## Supplementary material for "Microglial activation and alpha-synuclein oligomers drive the early inflammatory phase of Parkinson’s disease": Data S5 (part 122 of 241)

annot_level	comparison	tissue	tissue_full	assay	clean_assay	ens_id	gene_sym	log_fc	p_value	adj_p_val
4	PDControl	C	Cingulate Cortex	Astro_CD44pos_DPP10pos_VCANpos	astro_cd44pos_dpp10pos_vca_npos	ENSG00000092020	PPP2R3C	0.18357840891064736	0.12118538913479453	0.48111637006229774
4	PDControl	C	Cingulate Cortex	Astro_CD44pos_DPP10pos_VCANpos	astro_cd44pos_dpp10pos_vca_npos	ENSG00000183044	ABAT	0.19744308595326743	0.12129977371605591	0.4812978417152119
4	PDControl	C	Cingulate Cortex	Astro_CD44pos_DPP10pos_VCANpos	astro_cd44pos_dpp10pos_vca_npos	ENSG00000157654	PALM2AKAP2	-0.28961702578146653	0.12134724510927834	0.48135884421930575
4	PDControl	C	Cingulate Cortex	Astro_CD44pos_DPP10pos_VCANpos	astro_cd44pos_dpp10pos_vca_npos	ENSG00000196998	WDR45	-0.25384322361271483	0.12146863906340963	0.481627001309653
4	PDControl	C	Cingulate Cortex	Astro_CD44pos_DPP10pos_VCANpos	astro_cd44pos_dpp10pos_vca_npos	ENSG00000197140	ADAM32	-0.28716299874359663	0.12148377759326659	0.4816472050413114
4	PDControl	C	Cingulate Cortex	Astro_CD44pos_DPP10pos_VCANpos	astro_cd44pos_dpp10pos_vca_npos	ENSG00000114841	DNAH1	-0.26757353574770715	0.12148869653192301	0.48164981915817734
4	PDControl	C	Cingulate Cortex	Astro_CD44pos_DPP10pos_VCANpos	astro_cd44pos_dpp10pos_vca_npos	ENSG00000186132	C2orf76	-0.22063029880125296	0.12158853700390489	0.48183092129204824
4	PDControl	C	Cingulate Cortex	Astro_CD44pos_DPP10pos_VCANpos	astro_cd44pos_dpp10pos_vca_npos	ENSG00000006062	MAP3K14	-0.35393467889886665	0.12169974258931118	0.48188901557827907
4	PDControl	C	Cingulate Cortex	Astro_CD44pos_DPP10pos_VCANpos	astro_cd44pos_dpp10pos_vca_npos	ENSG00000163625	WDFY3	0.1295420225057562	0.12186275985272715	0.48218492998787355
4	PDControl	C	Cingulate Cortex	Astro_CD44pos_DPP10pos_VCANpos	astro_cd44pos_dpp10pos_vca_npos	ENSG00000132405	TBC1D14	0.15735940338720944	0.12212698418955142	0.48262187354048663
4	PDControl	C	Cingulate Cortex	Astro_CD44pos_DPP10pos_VCANpos	astro_cd44pos_dpp10pos_vca_npos	ENSG00000174574	AKIRIN1	0.21630185545199776	0.12215430706449666	0.48262187354048663
4	PDControl	C	Cingulate Cortex	Astro_CD44pos_DPP10pos_VCANpos	astro_cd44pos_dpp10pos_vca_npos	ENSG00000148411	NACC2	0.2217695069926835	0.12235938452626456	0.4829116810172167
4	PDControl	C	Cingulate Cortex	Astro_CD44pos_DPP10pos_VCANpos	astro_cd44pos_dpp10pos_vca_npos	ENSG00000267053	ENSG00000267053	0.2184804467644179	0.12253267320064955	0.4832375429753693
4	PDControl	C	Cingulate Cortex	Astro_CD44pos_DPP10pos_VCANpos	astro_cd44pos_dpp10pos_vca_npos	ENSG00000196123	MATCAP1	-0.28412287220318566	0.12253981405771239	0.48325019549525877
4	PDControl	C	Cingulate Cortex	Astro_CD44pos_DPP10pos_VCANpos	astro_cd44pos_dpp10pos_vca_npos	ENSG00000181704	YIPF6	0.25572810413504943	0.12264079291076486	0.48342700208679906
4	PDControl	C	Cingulate Cortex	Astro_CD44pos_DPP10pos_VCANpos	astro_cd44pos_dpp10pos_vca_npos	ENSG00000230490	ENSG00000230490	0.30969234848159655	0.12264354598198896	0.48342700208679906
4	PDControl	C	Cingulate Cortex	Astro_CD44pos_DPP10pos_VCANpos	astro_cd44pos_dpp10pos_vca_npos	ENSG00000261386	ENSG00000261386	0.27578006950723655	0.12276254738346846	0.48368957078792696
4	PDControl	C	Cingulate Cortex	Astro_CD44pos_DPP10pos_VCANpos	astro_cd44pos_dpp10pos_vca_npos	ENSG00000157954	WIPI2	0.20173349015178665	0.12283227679348312	0.48381289882873885
4	PDControl	C	Cingulate Cortex	Astro_CD44pos_DPP10pos_VCANpos	astro_cd44pos_dpp10pos_vca_npos	ENSG00000228486	C2orf92	-0.2521387982328753	0.12298513771080072	0.48403835654117444
4	PDControl	C	Cingulate Cortex	Astro_CD44pos_DPP10pos_VCANpos	astro_cd44pos_dpp10pos_vca_npos	ENSG00000065491	TBC1D22B	0.20379411530199487	0.12313262870490319	0.4842934642277777
4	PDControl	C	Cingulate Cortex	Astro_CD44pos_DPP10pos_VCANpos	astro_cd44pos_dpp10pos_vca_npos	ENSG00000148730	EIF4EBP2	0.2073720016596381	0.12347140645405316	0.48487119009730145
4	PDControl	C	Cingulate Cortex	Astro_CD44pos_DPP10pos_VCANpos	astro_cd44pos_dpp10pos_vca_npos	ENSG00000185418	TARS3	-0.16706981825228961	0.1235146036934017	0.48492629514061075
4	PDControl	C	Cingulate Cortex	Astro_CD44pos_DPP10pos_VCANpos	astro_cd44pos_dpp10pos_vca_npos	ENSG00000205629	LCMT1	0.15636139542658878	0.1235350084205002	0.48495462934718003
4	PDControl	C	Cingulate Cortex	Astro_CD44pos_DPP10pos_VCANpos	astro_cd44pos_dpp10pos_vca_npos	ENSG00000265491	RNF115	0.13801041243663814	0.12360326008113513	0.4850554013588018
4	PDControl	C	Cingulate Cortex	Astro_CD44pos_DPP10pos_VCANpos	astro_cd44pos_dpp10pos_vca_npos	ENSG00000088808	PPP1R13B	0.12779382709321307	0.12369542026757797	0.48524603009849043
4	PDControl	C	Cingulate Cortex	Astro_CD44pos_DPP10pos_VCANpos	astro_cd44pos_dpp10pos_vca_npos	ENSG00000247134	LOC105379362	0.2682034207092947	0.12373401038131385	0.4853080605704795
4	PDControl	C	Cingulate Cortex	Astro_CD44pos_DPP10pos_VCANpos	astro_cd44pos_dpp10pos_vca_npos	ENSG00000120251	GRIA2	-0.1916820375225452	0.12376242575834903	0.4853586042287141
4	PDControl	C	Cingulate Cortex	Astro_CD44pos_DPP10pos_VCANpos	astro_cd44pos_dpp10pos_vca_npos	ENSG00000198015	MRPL42	0.20305833225526015	0.12397753163922719	0.48571166770157964
4	PDControl	C	Cingulate Cortex	Astro_CD44pos_DPP10pos_VCANpos	astro_cd44pos_dpp10pos_vca_npos	ENSG00000270647	TAF15	0.15731910730894771	0.12423885124638996	0.48615520285200287
4	PDControl	C	Cingulate Cortex	Astro_CD44pos_DPP10pos_VCANpos	astro_cd44pos_dpp10pos_vca_npos	ENSG00000285664	LOC105370500	0.20560237405165083	0.12447250934467077	0.48638630011139844
4	PDControl	C	Cingulate Cortex	Astro_CD44pos_DPP10pos_VCANpos	astro_cd44pos_dpp10pos_vca_npos	ENSG00000233639	PANTR1	0.2527018774387342	0.12451363438682268	0.486457782753562
4	PDControl	C	Cingulate Cortex	Astro_CD44pos_DPP10pos_VCANpos	astro_cd44pos_dpp10pos_vca_npos	ENSG00000229358	ENSG00000229358	0.2567466297059289	0.12477041501662842	0.4867848685948592
4	PDControl	C	Cingulate Cortex	Astro_CD44pos_DPP10pos_VCANpos	astro_cd44pos_dpp10pos_vca_npos	ENSG00000161654	LSM12	-0.20529585793314808	0.12481211386627969	0.48684215777428747
4	PDControl	C	Cingulate Cortex	Astro_CD44pos_DPP10pos_VCANpos	astro_cd44pos_dpp10pos_vca_npos	ENSG00000198700	IPO9	0.15071464090303532	0.12482225438933026	0.4868606618782847
4	PDControl	C	Cingulate Cortex	Astro_CD44pos_DPP10pos_VCANpos	astro_cd44pos_dpp10pos_vca_npos	ENSG00000001460	STPG1	0.3261961039228449	0.12508881973046532	0.48714325668596115
4	PDControl	C	Cingulate Cortex	Astro_CD44pos_DPP10pos_VCANpos	astro_cd44pos_dpp10pos_vca_npos	ENSG00000135913	USP37	-0.13259418678571855	0.12538160365340398	0.4875587465993273
4	PDControl	C	Cingulate Cortex	Astro_CD44pos_DPP10pos_VCANpos	astro_cd44pos_dpp10pos_vca_npos	ENSG00000130227	XPO7	0.15930099452779167	0.12565434725836125	0.48803363979146763
4	PDControl	C	Cingulate Cortex	Astro_CD44pos_DPP10pos_VCANpos	astro_cd44pos_dpp10pos_vca_npos	ENSG00000204219	TCEA3	-0.22001702924336008	0.12574310084249857	0.4881721438982151
4	PDControl	C	Cingulate Cortex	Astro_CD44pos_DPP10pos_VCANpos	astro_cd44pos_dpp10pos_vca_npos	ENSG00000122870	BICC1	0.29600224815654474	0.12575330165336335	0.48818168783375004
4	PDControl	C	Cingulate Cortex	Astro_CD44pos_DPP10pos_VCANpos	astro_cd44pos_dpp10pos_vca_npos	ENSG00000144504	ANKMY1	-0.32786847996146307	0.1258097267481391	0.4882608678184787
4	PDControl	C	Cingulate Cortex	Astro_CD44pos_DPP10pos_VCANpos	astro_cd44pos_dpp10pos_vca_npos	ENSG00000135069	PSAT1	0.20174545694390478	0.1258230130051882	0.4882880636261616
4	PDControl	C	Cingulate Cortex	Astro_CD44pos_DPP10pos_VCANpos	astro_cd44pos_dpp10pos_vca_npos	ENSG00000133943	DGLUCY	-0.1629536721651128	0.12585895367883274	0.4883196851907248
4	PDControl	C	Cingulate Cortex	Astro_CD44pos_DPP10pos_VCANpos	astro_cd44pos_dpp10pos_vca_npos	ENSG00000173402	DAG1	0.1629599281368126	0.12607915623361685	0.48868550003065264
4	PDControl	C	Cingulate Cortex	Astro_CD44pos_DPP10pos_VCANpos	astro_cd44pos_dpp10pos_vca_npos	ENSG00000092108	SCFD1	0.15288518433565912	0.12618815184722498	0.48888311424609715
4	PDControl	C	Cingulate Cortex	Astro_CD44pos_DPP10pos_VCANpos	astro_cd44pos_dpp10pos_vca_npos	ENSG00000283098	ENSG00000283098	-0.30286408375314355	0.12630330230121864	0.4890282647398387
4	PDControl	C	Cingulate Cortex	Astro_CD44pos_DPP10pos_VCANpos	astro_cd44pos_dpp10pos_vca_npos	ENSG00000136144	RCBTB1	0.2238175859346505	0.12633403743267801	0.4890813121854501
4	PDControl	C	Cingulate Cortex	Astro_CD44pos_DPP10pos_VCANpos	astro_cd44pos_dpp10pos_vca_npos	ENSG00000115183	TANC1	0.2107098674183039	0.1263873776314278	0.4891554962374661
4	PDControl	C	Cingulate Cortex	Astro_CD44pos_DPP10pos_VCANpos	astro_cd44pos_dpp10pos_vca_npos	ENSG00000101974	ATP11C	0.20352119942507318	0.1264432397801966	0.4892322909453213
4	PDControl	C	Cingulate Cortex	Astro_CD44pos_DPP10pos_VCANpos	astro_cd44pos_dpp10pos_vca_npos	ENSG00000229956	ENSG00000229956	-0.25541886917738754	0.12650943122812844	0.48932703213235923
4	PDControl	C	Cingulate Cortex	Astro_CD44pos_DPP10pos_VCANpos	astro_cd44pos_dpp10pos_vca_npos	ENSG00000130203	APOE	0.44902340260895457	0.12657956952408658	0.4893833306616422
4	PDControl	C	Cingulate Cortex	Astro_CD44pos_DPP10pos_VCANpos	astro_cd44pos_dpp10pos_vca_npos	ENSG00000198786	ND5	0.4636986788649029	0.12670272960448972	0.48959021151123944
4	PDControl	C	Cingulate Cortex	Astro_CD44pos_DPP10pos_VCANpos	astro_cd44pos_dpp10pos_vca_npos	ENSG00000186106	ANKRD46	0.23650414944537168	0.12674896714448153	0.48967511960110915
4	PDControl	C	Cingulate Cortex	Astro_CD44pos_DPP10pos_VCANpos	astro_cd44pos_dpp10pos_vca_npos	ENSG00000135720	DYNC1LI2	0.13828461222860255	0.12685850642998797	0.489797974598814
4	PDControl	C	Cingulate Cortex	Astro_CD44pos_DPP10pos_VCANpos	astro_cd44pos_dpp10pos_vca_npos	ENSG00000072121	ZFYVE26	0.17226921707965914	0.1268894384239272	0.4898025705490265
4	PDControl	C	Cingulate Cortex	Astro_CD44pos_DPP10pos_VCANpos	astro_cd44pos_dpp10pos_vca_npos	ENSG00000168014	C2CD3	0.13967711063645893	0.12690835869456357	0.48980302789035074
4	PDControl	C	Cingulate Cortex	Astro_CD44pos_DPP10pos_VCANpos	astro_cd44pos_dpp10pos_vca_npos	ENSG00000111300	NAA25	-0.15008351585873392	0.12694004749495333	0.48985024862002685
4	PDControl	C	Cingulate Cortex	Astro_CD44pos_DPP10pos_VCANpos	astro_cd44pos_dpp10pos_vca_npos	ENSG00000039123	MTREX	-0.136981799318189	0.12710431752956242	0.49011597908333493
4	PDControl	C	Cingulate Cortex	Astro_CD44pos_DPP10pos_VCANpos	astro_cd44pos_dpp10pos_vca_npos	ENSG00000255250	ENSG00000255250	-0.2940979235565826	0.12711692403830616	0.49012309446460844
4	PDControl	C	Cingulate Cortex	Astro_CD44pos_DPP10pos_VCANpos	astro_cd44pos_dpp10pos_vca_npos	ENSG00000126005	MMP24OS	-0.21429194080270797	0.12716299320335572	0.4901710785523641
4	PDControl	C	Cingulate Cortex	Astro_CD44pos_DPP10pos_VCANpos	astro_cd44pos_dpp10pos_vca_npos	ENSG00000103494	RPGRIP1L	0.21612102412726575	0.1274116733621042	0.49049483244393927
4	PDControl	C	Cingulate Cortex	Astro_CD44pos_DPP10pos_VCANpos	astro_cd44pos_dpp10pos_vca_npos	ENSG00000065613	SLK	-0.16759706386553308	0.1274604307026811	0.4905870733079404
4	PDControl	C	Cingulate Cortex	Astro_CD44pos_DPP10pos_VCANpos	astro_cd44pos_dpp10pos_vca_npos	ENSG00000130254	SAFB2	-0.18140753271499666	0.1276181945937961	0.4909679314310707
4	PDControl	C	Cingulate Cortex	Astro_CD44pos_DPP10pos_VCANpos	astro_cd44pos_dpp10pos_vca_npos	ENSG00000076108	BAZ2A	0.15274146921558263	0.12800214495090761	0.4914746395809819
4	PDControl	C	Cingulate Cortex	Astro_CD44pos_DPP10pos_VCANpos	astro_cd44pos_dpp10pos_vca_npos	ENSG00000127191	TRAF2	-0.26055888478493383	0.12801596926148076	0.4915027471100635
4	PDControl	C	Cingulate Cortex	Astro_CD44pos_DPP10pos_VCANpos	astro_cd44pos_dpp10pos_vca_npos	ENSG00000141298	SSH2	0.13846107324291435	0.12802977042110436	0.49152628076973165
4	PDControl	C	Cingulate Cortex	Astro_CD44pos_DPP10pos_VCANpos	astro_cd44pos_dpp10pos_vca_npos	ENSG00000241472	PTPRG-AS1	-0.328701908592695	0.12805130998881167	0.49155815242346096
4	PDControl	C	Cingulate Cortex	Astro_CD44pos_DPP10pos_VCANpos	astro_cd44pos_dpp10pos_vca_npos	ENSG00000171729	TMEM51	-0.2897429041967996	0.12807439839763865	0.49159760733050195
4	PDControl	C	Cingulate Cortex	Astro_CD44pos_DPP10pos_VCANpos	astro_cd44pos_dpp10pos_vca_npos	ENSG00000123124	WWP1	0.19030137575626505	0.12818236503053845	0.4917341581646302
4	PDControl	C	Cingulate Cortex	Astro_CD44pos_DPP10pos_VCANpos	astro_cd44pos_dpp10pos_vca_npos	ENSG00000123096	SSPN	0.2690451646936669	0.128185700174442	0.4917341581646302
4	PDControl	C	Cingulate Cortex	Astro_CD44pos_DPP10pos_VCANpos	astro_cd44pos_dpp10pos_vca_npos	ENSG00000137714	FDX1	0.21798543319517627	0.12825422698771122	0.4917903486624476
4	PDControl	C	Cingulate Cortex	Astro_CD44pos_DPP10pos_VCANpos	astro_cd44pos_dpp10pos_vca_npos	ENSG00000139174	PRICKLE1	-0.42195996258455715	0.12826783668443922	0.49179570932846545
4	PDControl	C	Cingulate Cortex	Astro_CD44pos_DPP10pos_VCANpos	astro_cd44pos_dpp10pos_vca_npos	ENSG00000178878	APOLD1	0.4594564656022735	0.1283053404973779	0.4918353814205203
4	PDControl	C	Cingulate Cortex	Astro_CD44pos_DPP10pos_VCANpos	astro_cd44pos_dpp10pos_vca_npos	ENSG00000088833	NSFL1C	0.23803501108498715	0.12844225409365106	0.4920423650078994
4	PDControl	C	Cingulate Cortex	Astro_CD44pos_DPP10pos_VCANpos	astro_cd44pos_dpp10pos_vca_npos	ENSG00000136715	SAP130	0.13891031809399035	0.128487595041082	0.49211292571799464
4	PDControl	C	Cingulate Cortex	Astro_CD44pos_DPP10pos_VCANpos	astro_cd44pos_dpp10pos_vca_npos	ENSG00000132541	RIDA	0.2460179389500059	0.12853372343017155	0.4922115810123882
4	PDControl	C	Cingulate Cortex	Astro_CD44pos_DPP10pos_VCANpos	astro_cd44pos_dpp10pos_vca_npos	ENSG00000011105	TSPAN9	0.22221732855059795	0.12866374941752534	0.49240609693461473
4	PDControl	C	Cingulate Cortex	Astro_CD44pos_DPP10pos_VCANpos	astro_cd44pos_dpp10pos_vca_npos	ENSG00000165795	NDRG2	0.244241845499916	0.12867977367631533	0.4924175618819465
4	PDControl	C	Cingulate Cortex	Astro_CD44pos_DPP10pos_VCANpos	astro_cd44pos_dpp10pos_vca_npos	ENSG00000288583	ENSG00000288583	-0.35958073227308507	0.12871601621419837	0.49243768692194034
4	PDControl	C	Cingulate Cortex	Astro_CD44pos_DPP10pos_VCANpos	astro_cd44pos_dpp10pos_vca_npos	ENSG00000134900	TPP2	-0.16191267493826977	0.12907448303944863	0.49305636099679306
4	PDControl	C	Cingulate Cortex	Astro_CD44pos_DPP10pos_VCANpos	astro_cd44pos_dpp10pos_vca_npos	ENSG00000214954	LRRC69	0.19517151875430327	0.12935665768898186	0.49346838318006225
4	PDControl	C	Cingulate Cortex	Astro_CD44pos_DPP10pos_VCANpos	astro_cd44pos_dpp10pos_vca_npos	ENSG00000171189	GRIK1	-0.35652083740250173	0.12958231550865773	0.49373230751492725
4	PDControl	C	Cingulate Cortex	Astro_CD44pos_DPP10pos_VCANpos	astro_cd44pos_dpp10pos_vca_npos	ENSG00000149633	KIAA1755	0.19658608577695436	0.12968486643838503	0.493871021756452
4	PDControl	C	Cingulate Cortex	Astro_CD44pos_DPP10pos_VCANpos	astro_cd44pos_dpp10pos_vca_npos	ENSG00000162928	PEX13	-0.22115734812734278	0.12972385657282162	0.493872141398872
4	PDControl	C	Cingulate Cortex	Astro_CD44pos_DPP10pos_VCANpos	astro_cd44pos_dpp10pos_vca_npos	ENSG00000111790	FGFR1OP2	-0.15906569976213802	0.12988772079574337	0.4941681656235515
4	PDControl	C	Cingulate Cortex	Astro_CD44pos_DPP10pos_VCANpos	astro_cd44pos_dpp10pos_vca_npos	ENSG00000159459	UBR1	0.1215730805294486	0.12993463912862474	0.4942787765819591
4	PDControl	C	Cingulate Cortex	Astro_CD44pos_DPP10pos_VCANpos	astro_cd44pos_dpp10pos_vca_npos	ENSG00000214046	SMIM7	-0.19839124580053102	0.12993945787479594	0.49428353038727246
4	PDControl	C	Cingulate Cortex	Astro_CD44pos_DPP10pos_VCANpos	astro_cd44pos_dpp10pos_vca_npos	ENSG00000156687	UNC5D	0.29452791533779976	0.1300727172094869	0.4944780577189252
4	PDControl	C	Cingulate Cortex	Astro_CD44pos_DPP10pos_VCANpos	astro_cd44pos_dpp10pos_vca_npos	ENSG00000115380	EFEMP1	0.26724874518465924	0.13028159959072197	0.4947584009659501
4	PDControl	C	Cingulate Cortex	Astro_CD44pos_DPP10pos_VCANpos	astro_cd44pos_dpp10pos_vca_npos	ENSG00000132824	SERINC3	0.20793551945197297	0.13132183131635253	0.496568630168391
4	PDControl	C	Cingulate Cortex	Astro_CD44pos_DPP10pos_VCANpos	astro_cd44pos_dpp10pos_vca_npos	ENSG00000286215	ENSG00000286215	-0.30408673200781866	0.13154816697654162	0.496847928510663
4	PDControl	C	Cingulate Cortex	Astro_CD44pos_DPP10pos_VCANpos	astro_cd44pos_dpp10pos_vca_npos	ENSG00000258890	CEP95	-0.15883318914682487	0.13175183465355816	0.49717589014878366
4	PDControl	C	Cingulate Cortex	Astro_CD44pos_DPP10pos_VCANpos	astro_cd44pos_dpp10pos_vca_npos	ENSG00000155097	ATP6V1C1	-0.17252768645116756	0.13183710370930557	0.49730855834977344
4	PDControl	C	Cingulate Cortex	Astro_CD44pos_DPP10pos_VCANpos	astro_cd44pos_dpp10pos_vca_npos	ENSG00000119705	SLIRP	0.25247410193135433	0.13189150550078088	0.4973822365303802
4	PDControl	C	Cingulate Cortex	Astro_CD44pos_DPP10pos_VCANpos	astro_cd44pos_dpp10pos_vca_npos	ENSG00000146802	TMEM168	-0.1927221866854918	0.13190047517998588	0.4973822365303802
4	PDControl	C	Cingulate Cortex	Astro_CD44pos_DPP10pos_VCANpos	astro_cd44pos_dpp10pos_vca_npos	ENSG00000130529	TRPM4	-0.34025436066027126	0.1319725961528448	0.4975350708453941
4	PDControl	C	Cingulate Cortex	Astro_CD44pos_DPP10pos_VCANpos	astro_cd44pos_dpp10pos_vca_npos	ENSG00000150054	MPP7	0.2681889016182524	0.13199632304508954	0.4975410015250231
4	PDControl	C	Cingulate Cortex	Astro_CD44pos_DPP10pos_VCANpos	astro_cd44pos_dpp10pos_vca_npos	ENSG00000183098	GPC6	-0.4119731131367619	0.13200667101039026	0.4975484064273804
4	PDControl	C	Cingulate Cortex	Astro_CD44pos_DPP10pos_VCANpos	astro_cd44pos_dpp10pos_vca_npos	ENSG00000233008	LOC101927560	-0.3579494095849176	0.13214414360159774	0.49779672426132904
4	PDControl	C	Cingulate Cortex	Astro_CD44pos_DPP10pos_VCANpos	astro_cd44pos_dpp10pos_vca_npos	ENSG00000112419	PHACTR2	0.1986593938842498	0.13217313355048893	0.4978506385251646
4	PDControl	C	Cingulate Cortex	Astro_CD44pos_DPP10pos_VCANpos	astro_cd44pos_dpp10pos_vca_npos	ENSG00000221866	PLXNA4	-0.3390736887095489	0.13219216984667231	0.4978884878474455
4	PDControl	C	Cingulate Cortex	Astro_CD44pos_DPP10pos_VCANpos	astro_cd44pos_dpp10pos_vca_npos	ENSG00000169371	SNUPN	-0.23168005972559502	0.1322519128033421	0.4979659703940911
4	PDControl	C	Cingulate Cortex	Astro_CD44pos_DPP10pos_VCANpos	astro_cd44pos_dpp10pos_vca_npos	ENSG00000072274	TFRC	-0.2658510107215619	0.13230949475800752	0.4980859426076947
4	PDControl	C	Cingulate Cortex	Astro_CD44pos_DPP10pos_VCANpos	astro_cd44pos_dpp10pos_vca_npos	ENSG00000107566	ERLIN1	0.2761406868021541	0.13237513422135883	0.49818692522643493
4	PDControl	C	Cingulate Cortex	Astro_CD44pos_DPP10pos_VCANpos	astro_cd44pos_dpp10pos_vca_npos	ENSG00000140853	NLRC5	0.31317492413139725	0.13237572729831706	0.49818692522643493
4	PDControl	C	Cingulate Cortex	Astro_CD44pos_DPP10pos_VCANpos	astro_cd44pos_dpp10pos_vca_npos	ENSG00000113719	ERGIC1	0.1803083972911832	0.13247157679532068	0.49841897676276836
4	PDControl	C	Cingulate Cortex	Astro_CD44pos_DPP10pos_VCANpos	astro_cd44pos_dpp10pos_vca_npos	ENSG00000031003	FAM13B	-0.12896291930288406	0.13259065695007863	0.4986418605193346
4	PDControl	C	Cingulate Cortex	Astro_CD44pos_DPP10pos_VCANpos	astro_cd44pos_dpp10pos_vca_npos	ENSG00000228436	LOC105378663	0.16668181889825817	0.13267009123385906	0.49874421752990883
4	PDControl	C	Cingulate Cortex	Astro_CD44pos_DPP10pos_VCANpos	astro_cd44pos_dpp10pos_vca_npos	ENSG00000101782	RIOK3	-0.16406927939040727	0.13290523837491697	0.49916236142434883
4	PDControl	C	Cingulate Cortex	Astro_CD44pos_DPP10pos_VCANpos	astro_cd44pos_dpp10pos_vca_npos	ENSG00000156471	PTDSS1	-0.2806571999964578	0.13298551903520617	0.4992785568954961
4	PDControl	C	Cingulate Cortex	Astro_CD44pos_DPP10pos_VCANpos	astro_cd44pos_dpp10pos_vca_npos	ENSG00000155034	FBXL18	-0.19607210986110157	0.13303223778600495	0.4993426945297262
4	PDControl	C	Cingulate Cortex	Astro_CD44pos_DPP10pos_VCANpos	astro_cd44pos_dpp10pos_vca_npos	ENSG00000144476	ACKR3	0.22181444675191653	0.13305980828288444	0.49934338552769447
4	PDControl	C	Cingulate Cortex	Astro_CD44pos_DPP10pos_VCANpos	astro_cd44pos_dpp10pos_vca_npos	ENSG00000105669	COPE	-0.268363456075817	0.13307482116091768	0.49935806616544576
4	PDControl	C	Cingulate Cortex	Astro_CD44pos_DPP10pos_VCANpos	astro_cd44pos_dpp10pos_vca_npos	ENSG00000120693	SMAD9	0.34396345630314595	0.13320825761833813	0.49952826085652857
4	PDControl	C	Cingulate Cortex	Astro_CD44pos_DPP10pos_VCANpos	astro_cd44pos_dpp10pos_vca_npos	ENSG00000135414	GDF11	0.2712234830708402	0.1332122750491362	0.49952865588876194
4	PDControl	C	Cingulate Cortex	Astro_CD44pos_DPP10pos_VCANpos	astro_cd44pos_dpp10pos_vca_npos	ENSG00000198721	ECI2	0.2522659396521112	0.13326241180975826	0.49959275196296243
4	PDControl	C	Cingulate Cortex	Astro_CD44pos_DPP10pos_VCANpos	astro_cd44pos_dpp10pos_vca_npos	ENSG00000162129	CLPB	0.1950057290006768	0.13332872221229722	0.49963541540338907
4	PDControl	C	Cingulate Cortex	Astro_CD44pos_DPP10pos_VCANpos	astro_cd44pos_dpp10pos_vca_npos	ENSG00000132792	CTNNBL1	0.17365054714463923	0.13352137285196206	0.49990641325888474
4	PDControl	C	Cingulate Cortex	Astro_CD44pos_DPP10pos_VCANpos	astro_cd44pos_dpp10pos_vca_npos	ENSG00000146433	TMEM181	0.1584762951170351	0.13398148063813303	0.5006046936497834
4	PDControl	C	Cingulate Cortex	Astro_CD44pos_DPP10pos_VCANpos	astro_cd44pos_dpp10pos_vca_npos	ENSG00000254186	ENSG00000254186	-0.21499917849307781	0.13402477068764268	0.5006539199184628
4	PDControl	C	Cingulate Cortex	Astro_CD44pos_DPP10pos_VCANpos	astro_cd44pos_dpp10pos_vca_npos	ENSG00000011485	PPP5C	0.17291345480477016	0.13425716857979178	0.501087220535753
4	PDControl	C	Cingulate Cortex	Astro_CD44pos_DPP10pos_VCANpos	astro_cd44pos_dpp10pos_vca_npos	ENSG00000153902	LGI4	-0.2946401060529835	0.1343901668530591	0.5013140312137675
4	PDControl	C	Cingulate Cortex	Astro_CD44pos_DPP10pos_VCANpos	astro_cd44pos_dpp10pos_vca_npos	ENSG00000133142	TCEAL4	-0.27857993870530073	0.13457440661940706	0.5016078146124456
4	PDControl	C	Cingulate Cortex	Astro_CD44pos_DPP10pos_VCANpos	astro_cd44pos_dpp10pos_vca_npos	ENSG00000113805	CNTN3	-0.33558124280980994	0.1346374483831239	0.5017290498823582
4	PDControl	C	Cingulate Cortex	Astro_CD44pos_DPP10pos_VCANpos	astro_cd44pos_dpp10pos_vca_npos	ENSG00000138430	OLA1	0.15116194173815423	0.13467520901087857	0.5017480045195774
4	PDControl	C	Cingulate Cortex	Astro_CD44pos_DPP10pos_VCANpos	astro_cd44pos_dpp10pos_vca_npos	ENSG00000189283	FHIT	0.21205929253621392	0.1347504075497958	0.5019136472062343
4	PDControl	C	Cingulate Cortex	Astro_CD44pos_DPP10pos_VCANpos	astro_cd44pos_dpp10pos_vca_npos	ENSG00000198169	ZNF251	-0.1578092953933794	0.13497012896518323	0.502190634253876
4	PDControl	C	Cingulate Cortex	Astro_CD44pos_DPP10pos_VCANpos	astro_cd44pos_dpp10pos_vca_npos	ENSG00000170456	DENND5B	0.10499777497615792	0.1350419793626917	0.5023112447698151
4	PDControl	C	Cingulate Cortex	Astro_CD44pos_DPP10pos_VCANpos	astro_cd44pos_dpp10pos_vca_npos	ENSG00000227733	LOC101927468	0.2985239719679509	0.13504890359726376	0.5023112447698151
4	PDControl	C	Cingulate Cortex	Astro_CD44pos_DPP10pos_VCANpos	astro_cd44pos_dpp10pos_vca_npos	ENSG00000078725	BRINP1	0.18173408461772222	0.1351694489917778	0.5024541912309477
4	PDControl	C	Cingulate Cortex	Astro_CD44pos_DPP10pos_VCANpos	astro_cd44pos_dpp10pos_vca_npos	ENSG00000214135	ENSG00000214135	-0.16382387525861652	0.13529212748545946	0.5026336449157665
4	PDControl	C	Cingulate Cortex	Astro_CD44pos_DPP10pos_VCANpos	astro_cd44pos_dpp10pos_vca_npos	ENSG00000182326	C1S	-0.20188045003529353	0.13540687133409632	0.5027753004905204
4	PDControl	C	Cingulate Cortex	Astro_CD44pos_DPP10pos_VCANpos	astro_cd44pos_dpp10pos_vca_npos	ENSG00000231584	ENSG00000231584	-0.22010812775695854	0.13576055218004884	0.5033342279726684
4	PDControl	C	Cingulate Cortex	Astro_CD44pos_DPP10pos_VCANpos	astro_cd44pos_dpp10pos_vca_npos	ENSG00000135049	AGTPBP1	0.12629794272383332	0.13584606681737268	0.5034221646884309
4	PDControl	C	Cingulate Cortex	Astro_CD44pos_DPP10pos_VCANpos	astro_cd44pos_dpp10pos_vca_npos	ENSG00000197312	DDI2	0.17001501351334714	0.13586832975933735	0.503437310641468
4	PDControl	C	Cingulate Cortex	Astro_CD44pos_DPP10pos_VCANpos	astro_cd44pos_dpp10pos_vca_npos	ENSG00000181619	GPR135	0.2405405450556941	0.13587658603360062	0.5034585324117202
4	PDControl	C	Cingulate Cortex	Astro_CD44pos_DPP10pos_VCANpos	astro_cd44pos_dpp10pos_vca_npos	ENSG00000114062	UBE3A	-0.17694444457773262	0.1359209129224171	0.5034974373049271
4	PDControl	C	Cingulate Cortex	Astro_CD44pos_DPP10pos_VCANpos	astro_cd44pos_dpp10pos_vca_npos	ENSG00000135362	PRR5L	0.2531001659923282	0.1359638590081735	0.503535307286307
4	PDControl	C	Cingulate Cortex	Astro_CD44pos_DPP10pos_VCANpos	astro_cd44pos_dpp10pos_vca_npos	ENSG00000248508	SRP14-DT	-0.2718471891978105	0.13599421901209816	0.5035804114463899
4	PDControl	C	Cingulate Cortex	Astro_CD44pos_DPP10pos_VCANpos	astro_cd44pos_dpp10pos_vca_npos	ENSG00000140395	SKIC8	-0.22466032796768332	0.13608566412288037	0.503724442083939
4	PDControl	C	Cingulate Cortex	Astro_CD44pos_DPP10pos_VCANpos	astro_cd44pos_dpp10pos_vca_npos	ENSG00000152348	ATG10	0.18916090981030642	0.13648275755698946	0.5043303270607511
4	PDControl	C	Cingulate Cortex	Astro_CD44pos_DPP10pos_VCANpos	astro_cd44pos_dpp10pos_vca_npos	ENSG00000133111	RFXAP	0.2501846587236072	0.1365912050986979	0.5045070058234731
4	PDControl	C	Cingulate Cortex	Astro_CD44pos_DPP10pos_VCANpos	astro_cd44pos_dpp10pos_vca_npos	ENSG00000081154	PCNP	0.159035475024627	0.13666395513908508	0.5046032707472929
4	PDControl	C	Cingulate Cortex	Astro_CD44pos_DPP10pos_VCANpos	astro_cd44pos_dpp10pos_vca_npos	ENSG00000119596	YLPM1	0.1487046815946078	0.13672639544483045	0.5047328935600564
4	PDControl	C	Cingulate Cortex	Astro_CD44pos_DPP10pos_VCANpos	astro_cd44pos_dpp10pos_vca_npos	ENSG00000154447	SH3RF1	0.17661685792603343	0.13681575380866712	0.5049120605760581
4	PDControl	C	Cingulate Cortex	Astro_CD44pos_DPP10pos_VCANpos	astro_cd44pos_dpp10pos_vca_npos	ENSG00000067082	KLF6	0.3841282513653219	0.13686037633802783	0.5049784714989515
4	PDControl	C	Cingulate Cortex	Astro_CD44pos_DPP10pos_VCANpos	astro_cd44pos_dpp10pos_vca_npos	ENSG00000159733	ZFYVE28	-0.3788743049007506	0.13695221091976964	0.5052029078080671
4	PDControl	C	Cingulate Cortex	Astro_CD44pos_DPP10pos_VCANpos	astro_cd44pos_dpp10pos_vca_npos	ENSG00000150991	UBC	-0.3726335729556727	0.13756466684034618	0.5060226804486346
4	PDControl	C	Cingulate Cortex	Astro_CD44pos_DPP10pos_VCANpos	astro_cd44pos_dpp10pos_vca_npos	ENSG00000118495	PLAGL1	-0.3788937252561637	0.1375735562447357	0.5060392449266694
4	PDControl	C	Cingulate Cortex	Astro_CD44pos_DPP10pos_VCANpos	astro_cd44pos_dpp10pos_vca_npos	ENSG00000164818	DNAAF5	-0.19737855789222358	0.13788635163888355	0.5065037142194555
4	PDControl	C	Cingulate Cortex	Astro_CD44pos_DPP10pos_VCANpos	astro_cd44pos_dpp10pos_vca_npos	ENSG00000204681	GABBR1	-0.1927689975727338	0.13799485443791729	0.5066969784321569
4	PDControl	C	Cingulate Cortex	Astro_CD44pos_DPP10pos_VCANpos	astro_cd44pos_dpp10pos_vca_npos	ENSG00000153066	TXNDC11	0.14346390729377312	0.13838634117145096	0.5072035563966768
4	PDControl	C	Cingulate Cortex	Astro_CD44pos_DPP10pos_VCANpos	astro_cd44pos_dpp10pos_vca_npos	ENSG00000259867	ENSG00000259867	-0.31322790454884064	0.13844197264541722	0.5072907747665791
4	PDControl	C	Cingulate Cortex	Astro_CD44pos_DPP10pos_VCANpos	astro_cd44pos_dpp10pos_vca_npos	ENSG00000160539	PLPP7	-0.23492707935294455	0.1384509005496508	0.5072907747665791
4	PDControl	C	Cingulate Cortex	Astro_CD44pos_DPP10pos_VCANpos	astro_cd44pos_dpp10pos_vca_npos	ENSG00000116852	KIF21B	-0.22167415571765625	0.13847622791899403	0.5073183504110856
4	PDControl	C	Cingulate Cortex	Astro_CD44pos_DPP10pos_VCANpos	astro_cd44pos_dpp10pos_vca_npos	ENSG00000105738	SIPA1L3	0.13298362800766306	0.13859985160631963	0.5075227125205909
4	PDControl	C	Cingulate Cortex	Astro_CD44pos_DPP10pos_VCANpos	astro_cd44pos_dpp10pos_vca_npos	ENSG00000067057	PFKP	0.39797466124149405	0.1387045423913385	0.5076101954757722
4	PDControl	C	Cingulate Cortex	Astro_CD44pos_DPP10pos_VCANpos	astro_cd44pos_dpp10pos_vca_npos	ENSG00000159216	RUNX1	-0.4146418778407268	0.13870591455382167	0.5076101954757722
4	PDControl	C	Cingulate Cortex	Astro_CD44pos_DPP10pos_VCANpos	astro_cd44pos_dpp10pos_vca_npos	ENSG00000115109	EPB41L5	-0.16683927287759648	0.13874720301053983	0.5076610881375548
4	PDControl	C	Cingulate Cortex	Astro_CD44pos_DPP10pos_VCANpos	astro_cd44pos_dpp10pos_vca_npos	ENSG00000124532	MRS2	0.19390157725884904	0.1388455509001789	0.5077779623418204
4	PDControl	C	Cingulate Cortex	Astro_CD44pos_DPP10pos_VCANpos	astro_cd44pos_dpp10pos_vca_npos	ENSG00000112584	FAM120B	-0.12482441907678155	0.139010210882582	0.5080470063997438
4	PDControl	C	Cingulate Cortex	Astro_CD44pos_DPP10pos_VCANpos	astro_cd44pos_dpp10pos_vca_npos	ENSG00000285253	ZNF280D	-0.24489978958663183	0.13906263217089504	0.5081156509640087
4	PDControl	C	Cingulate Cortex	Astro_CD44pos_DPP10pos_VCANpos	astro_cd44pos_dpp10pos_vca_npos	ENSG00000116171	SCP2	0.17056909873796933	0.13921375184785828	0.5083728635574842
4	PDControl	C	Cingulate Cortex	Astro_CD44pos_DPP10pos_VCANpos	astro_cd44pos_dpp10pos_vca_npos	ENSG00000139323	POC1B	-0.1723329012956949	0.13924019336572607	0.5084353119058942
4	PDControl	C	Cingulate Cortex	Astro_CD44pos_DPP10pos_VCANpos	astro_cd44pos_dpp10pos_vca_npos	ENSG00000163866	SMIM12	-0.2043196625854442	0.13935146356151967	0.5085987414626331
4	PDControl	C	Cingulate Cortex	Astro_CD44pos_DPP10pos_VCANpos	astro_cd44pos_dpp10pos_vca_npos	ENSG00000145348	TBCK	0.1601313537820932	0.1394318739668827	0.5087198994048835
4	PDControl	C	Cingulate Cortex	Astro_CD44pos_DPP10pos_VCANpos	astro_cd44pos_dpp10pos_vca_npos	ENSG00000176463	SLCO3A1	0.36685915845241635	0.13968847195350734	0.5090660050807118
4	PDControl	C	Cingulate Cortex	Astro_CD44pos_DPP10pos_VCANpos	astro_cd44pos_dpp10pos_vca_npos	ENSG00000111885	MAN1A1	0.255435215006516	0.1397283518183992	0.5091467658270461
4	PDControl	C	Cingulate Cortex	Astro_CD44pos_DPP10pos_VCANpos	astro_cd44pos_dpp10pos_vca_npos	ENSG00000115841	RMDN2	-0.2328114266833996	0.1397713141721038	0.5091900759195084
4	PDControl	C	Cingulate Cortex	Astro_CD44pos_DPP10pos_VCANpos	astro_cd44pos_dpp10pos_vca_npos	ENSG00000164989	CCDC171	-0.18305348122453502	0.1399535561637517	0.5094873419676361
4	PDControl	C	Cingulate Cortex	Astro_CD44pos_DPP10pos_VCANpos	astro_cd44pos_dpp10pos_vca_npos	ENSG00000115760	BIRC6	-0.13463786314627946	0.140026952909859	0.5096089117154224
4	PDControl	C	Cingulate Cortex	Astro_CD44pos_DPP10pos_VCANpos	astro_cd44pos_dpp10pos_vca_npos	ENSG00000134186	PRPF38B	-0.2249340178068655	0.14015079352471047	0.5097782891603019
4	PDControl	C	Cingulate Cortex	Astro_CD44pos_DPP10pos_VCANpos	astro_cd44pos_dpp10pos_vca_npos	ENSG00000185818	NAT8L	0.2502369341451951	0.14019468909148128	0.5098308301614597
4	PDControl	C	Cingulate Cortex	Astro_CD44pos_DPP10pos_VCANpos	astro_cd44pos_dpp10pos_vca_npos	ENSG00000244879	ENSG00000244879	0.23403959570215882	0.14021589842895862	0.5098878763096233
4	PDControl	C	Cingulate Cortex	Astro_CD44pos_DPP10pos_VCANpos	astro_cd44pos_dpp10pos_vca_npos	ENSG00000151023	ENKUR	-0.2995631240039627	0.1402525048081156	0.5099223098064437
4	PDControl	C	Cingulate Cortex	Astro_CD44pos_DPP10pos_VCANpos	astro_cd44pos_dpp10pos_vca_npos	ENSG00000260851	ENSG00000260851	-0.2846966743628516	0.14027761012827117	0.5099223098064437
4	PDControl	C	Cingulate Cortex	Astro_CD44pos_DPP10pos_VCANpos	astro_cd44pos_dpp10pos_vca_npos	ENSG00000163738	MTHFD2L	-0.21018067347395064	0.14039120501937108	0.5100870803135705
4	PDControl	C	Cingulate Cortex	Astro_CD44pos_DPP10pos_VCANpos	astro_cd44pos_dpp10pos_vca_npos	ENSG00000104408	EIF3E	-0.19647263821615812	0.1403924555080262	0.5100870803135705
4	PDControl	C	Cingulate Cortex	Astro_CD44pos_DPP10pos_VCANpos	astro_cd44pos_dpp10pos_vca_npos	ENSG00000275832	ARHGAP23	-0.16926026481529455	0.1403977483721471	0.5100870803135705
4	PDControl	C	Cingulate Cortex	Astro_CD44pos_DPP10pos_VCANpos	astro_cd44pos_dpp10pos_vca_npos	ENSG00000103707	MTFMT	-0.2315446766728213	0.14069425052425627	0.5104133023888938
4	PDControl	C	Cingulate Cortex	Astro_CD44pos_DPP10pos_VCANpos	astro_cd44pos_dpp10pos_vca_npos	ENSG00000104313	EYA1	0.2478660564274877	0.1407151361127827	0.5104361182167955
4	PDControl	C	Cingulate Cortex	Astro_CD44pos_DPP10pos_VCANpos	astro_cd44pos_dpp10pos_vca_npos	ENSG00000141646	SMAD4	0.21259787618892467	0.1408547912294761	0.5106156706218297
4	PDControl	C	Cingulate Cortex	Astro_CD44pos_DPP10pos_VCANpos	astro_cd44pos_dpp10pos_vca_npos	ENSG00000224318	CHL1-AS2	-0.4472609584363072	0.14108125285913065	0.5109083676299258
4	PDControl	C	Cingulate Cortex	Astro_CD44pos_DPP10pos_VCANpos	astro_cd44pos_dpp10pos_vca_npos	ENSG00000179603	GRM8	0.33084479732048244	0.1411209506919181	0.5109814639468414
4	PDControl	C	Cingulate Cortex	Astro_CD44pos_DPP10pos_VCANpos	astro_cd44pos_dpp10pos_vca_npos	ENSG00000144893	MED12L	0.1577261604336897	0.14125978910425338	0.5111199780519371
4	PDControl	C	Cingulate Cortex	Astro_CD44pos_DPP10pos_VCANpos	astro_cd44pos_dpp10pos_vca_npos	ENSG00000071082	RPL31	-0.2614313334144418	0.1412844654618239	0.5111199780519371
4	PDControl	C	Cingulate Cortex	Astro_CD44pos_DPP10pos_VCANpos	astro_cd44pos_dpp10pos_vca_npos	ENSG00000176945	MUC20	-0.3379404347141204	0.1413262394658633	0.5111199780519371
4	PDControl	C	Cingulate Cortex	Astro_CD44pos_DPP10pos_VCANpos	astro_cd44pos_dpp10pos_vca_npos	ENSG00000175395	ZNF25	-0.18363781403475787	0.14134775309786587	0.5111516486012078
4	PDControl	C	Cingulate Cortex	Astro_CD44pos_DPP10pos_VCANpos	astro_cd44pos_dpp10pos_vca_npos	ENSG00000163872	YEATS2	-0.13203858140010905	0.14144871682123492	0.5112899958274748
4	PDControl	C	Cingulate Cortex	Astro_CD44pos_DPP10pos_VCANpos	astro_cd44pos_dpp10pos_vca_npos	ENSG00000108654	DDX5	-0.2043204340922644	0.141451165459945	0.5112899958274748
4	PDControl	C	Cingulate Cortex	Astro_CD44pos_DPP10pos_VCANpos	astro_cd44pos_dpp10pos_vca_npos	ENSG00000134627	PIWIL4	-0.274113103506485	0.14148851181895397	0.5113022143896832
4	PDControl	C	Cingulate Cortex	Astro_CD44pos_DPP10pos_VCANpos	astro_cd44pos_dpp10pos_vca_npos	ENSG00000165416	SUGT1	0.17968048721291296	0.14171265806866215	0.5116853470873403
4	PDControl	C	Cingulate Cortex	Astro_CD44pos_DPP10pos_VCANpos	astro_cd44pos_dpp10pos_vca_npos	ENSG00000162434	JAK1	0.18959144504628078	0.14174450798865468	0.5116853470873403
4	PDControl	C	Cingulate Cortex	Astro_CD44pos_DPP10pos_VCANpos	astro_cd44pos_dpp10pos_vca_npos	ENSG00000124383	MPHOSPH10	-0.27561907372638217	0.14177427432520948	0.5116853470873403
4	PDControl	C	Cingulate Cortex	Astro_CD44pos_DPP10pos_VCANpos	astro_cd44pos_dpp10pos_vca_npos	ENSG00000087206	UIMC1	0.14357909617294062	0.1417914218509518	0.5117032545351201
4	PDControl	C	Cingulate Cortex	Astro_CD44pos_DPP10pos_VCANpos	astro_cd44pos_dpp10pos_vca_npos	ENSG00000111752	PHC1	-0.20942085914534037	0.141810699480201	0.5117066769012993
4	PDControl	C	Cingulate Cortex	Astro_CD44pos_DPP10pos_VCANpos	astro_cd44pos_dpp10pos_vca_npos	ENSG00000117425	PTCH2	0.3224967237198433	0.14181306814171593	0.5117066769012993
4	PDControl	C	Cingulate Cortex	Astro_CD44pos_DPP10pos_VCANpos	astro_cd44pos_dpp10pos_vca_npos	ENSG00000143398	PIP5K1A	-0.14421162038938729	0.14205546581852385	0.5120974797327622
4	PDControl	C	Cingulate Cortex	Astro_CD44pos_DPP10pos_VCANpos	astro_cd44pos_dpp10pos_vca_npos	ENSG00000103035	PSMD7	-0.23439411453773262	0.14206162245869897	0.5120974797327622
4	PDControl	C	Cingulate Cortex	Astro_CD44pos_DPP10pos_VCANpos	astro_cd44pos_dpp10pos_vca_npos	ENSG00000116095	PLEKHA3	0.22854441702568185	0.14209436379023774	0.5121665557548811
4	PDControl	C	Cingulate Cortex	Astro_CD44pos_DPP10pos_VCANpos	astro_cd44pos_dpp10pos_vca_npos	ENSG00000115504	EHBP1	0.19075787239935593	0.14215773607329582	0.51224165966745006
4	PDControl	C	Cingulate Cortex	Astro_CD44pos_DPP10pos_VCANpos	astro_cd44pos_dpp10pos_vca_npos	ENSG00000108946	PRKAR1A	0.19971315710474258	0.14240808207669348	0.5125902584980655
4	PDControl	C	Cingulate Cortex	Astro_CD44pos_DPP10pos_VCANpos	astro_cd44pos_dpp10pos_vca_npos	ENSG00000174943	KCTD13	0.2624001156647271	0.14246745832112148	0.5126174550623228
4	PDControl	C	Cingulate Cortex	Astro_CD44pos_DPP10pos_VCANpos	astro_cd44pos_dpp10pos_vca_npos	ENSG00000188342	GTF2F2	0.19201382507952758	0.14250003981990197	0.5126291561121814
4	PDControl	C	Cingulate Cortex	Astro_CD44pos_DPP10pos_VCANpos	astro_cd44pos_dpp10pos_vca_npos	ENSG00000134480	CCNH	0.1773204240441446	0.14256072151896873	0.5126804789086549
4	PDControl	C	Cingulate Cortex	Astro_CD44pos_DPP10pos_VCANpos	astro_cd44pos_dpp10pos_vca_npos	ENSG00000075213	SEMA3A	0.2336416741353089	0.1426180056279755	0.5127684247009369
4	PDControl	C	Cingulate Cortex	Astro_CD44pos_DPP10pos_VCANpos	astro_cd44pos_dpp10pos_vca_npos	ENSG00000186184	POLR1D	0.18429087420474932	0.14275807567156326	0.5130832605505056
4	PDControl	C	Cingulate Cortex	Astro_CD44pos_DPP10pos_VCANpos	astro_cd44pos_dpp10pos_vca_npos	ENSG00000162545	CAMK2N1	0.23897835066666495	0.14292385775131863	0.5133521633072292
4	PDControl	C	Cingulate Cortex	Astro_CD44pos_DPP10pos_VCANpos	astro_cd44pos_dpp10pos_vca_npos	ENSG00000178950	GAK	-0.1938444088237592	0.14300494123271937	0.5133975999012319
4	PDControl	C	Cingulate Cortex	Astro_CD44pos_DPP10pos_VCANpos	astro_cd44pos_dpp10pos_vca_npos	ENSG00000206149	ENSG00000206149	-0.18369384100253594	0.14316019348254244	0.5135874142870552
4	PDControl	C	Cingulate Cortex	Astro_CD44pos_DPP10pos_VCANpos	astro_cd44pos_dpp10pos_vca_npos	ENSG00000173040	EVC2	0.19724878328244877	0.14317230971462147	0.5135949705860157
4	PDControl	C	Cingulate Cortex	Astro_CD44pos_DPP10pos_VCANpos	astro_cd44pos_dpp10pos_vca_npos	ENSG00000235652	EPM2A-DT	-0.2336338602115564	0.14317302798335635	0.5135949705860157
4	PDControl	C	Cingulate Cortex	Astro_CD44pos_DPP10pos_VCANpos	astro_cd44pos_dpp10pos_vca_npos	ENSG00000178980	SELENOW	-0.22008462879227775	0.14324911334397286	0.5136882789115348
4	PDControl	C	Cingulate Cortex	Astro_CD44pos_DPP10pos_VCANpos	astro_cd44pos_dpp10pos_vca_npos	ENSG00000103365	GGA2	0.1296424347677254	0.14350286036627	0.5139793810402651
4	PDControl	C	Cingulate Cortex	Astro_CD44pos_DPP10pos_VCANpos	astro_cd44pos_dpp10pos_vca_npos	ENSG00000177990	DPY19L2	-0.35240241543005	0.14362559995223867	0.5141530288391432
4	PDControl	C	Cingulate Cortex	Astro_CD44pos_DPP10pos_VCANpos	astro_cd44pos_dpp10pos_vca_npos	ENSG00000151414	NEK7	0.17535305272813684	0.14365282387452294	0.514197319879418
4	PDControl	C	Cingulate Cortex	Astro_CD44pos_DPP10pos_VCANpos	astro_cd44pos_dpp10pos_vca_npos	ENSG00000106003	LFNG	-0.29085312731088164	0.14377564374523594	0.5143742278186064
4	PDControl	C	Cingulate Cortex	Astro_CD44pos_DPP10pos_VCANpos	astro_cd44pos_dpp10pos_vca_npos	ENSG00000165861	ZFYVE1	0.18389336575241888	0.14391111059595604	0.5145632650097269
4	PDControl	C	Cingulate Cortex	Astro_CD44pos_DPP10pos_VCANpos	astro_cd44pos_dpp10pos_vca_npos	ENSG00000144847	IGSF11	0.1908801313140165	0.14405202598683123	0.514761443019165
4	PDControl	C	Cingulate Cortex	Astro_CD44pos_DPP10pos_VCANpos	astro_cd44pos_dpp10pos_vca_npos	ENSG00000127980	PEX1	-0.19867559849035743	0.14412568620084903	0.5148718844583972
4	PDControl	C	Cingulate Cortex	Astro_CD44pos_DPP10pos_VCANpos	astro_cd44pos_dpp10pos_vca_npos	ENSG00000233420	ENSG00000233420	0.31756695210417263	0.1441875115143042	0.5149864748774144
4	PDControl	C	Cingulate Cortex	Astro_CD44pos_DPP10pos_VCANpos	astro_cd44pos_dpp10pos_vca_npos	ENSG00000214941	ZSWIM7	0.21818883646205123	0.1442938869487516	0.5151519438119944
4	PDControl	C	Cingulate Cortex	Astro_CD44pos_DPP10pos_VCANpos	astro_cd44pos_dpp10pos_vca_npos	ENSG00000054654	SYNE2	-0.31569907749617876	0.1443180410877752	0.5151639841042135
4	PDControl	C	Cingulate Cortex	Astro_CD44pos_DPP10pos_VCANpos	astro_cd44pos_dpp10pos_vca_npos	ENSG00000248138	ENSG00000248138	-0.3238551977395012	0.14435588994973642	0.5151807481777289
4	PDControl	C	Cingulate Cortex	Astro_CD44pos_DPP10pos_VCANpos	astro_cd44pos_dpp10pos_vca_npos	ENSG00000249306	LINC01411	0.6449333905720387	0.1444134516051168	0.5152287272369016
4	PDControl	C	Cingulate Cortex	Astro_CD44pos_DPP10pos_VCANpos	astro_cd44pos_dpp10pos_vca_npos	ENSG00000133789	SWAP70	0.2273474598698435	0.1444873188949272	0.5153818893462473
4	PDControl	C	Cingulate Cortex	Astro_CD44pos_DPP10pos_VCANpos	astro_cd44pos_dpp10pos_vca_npos	ENSG00000012232	EXTL3	0.16339247717446703	0.14472765640978805	0.515665581826642
4	PDControl	C	Cingulate Cortex	Astro_CD44pos_DPP10pos_VCANpos	astro_cd44pos_dpp10pos_vca_npos	ENSG00000047315	POLR2B	-0.1911155013786061	0.14474170521384114	0.5156657745838251
4	PDControl	C	Cingulate Cortex	Astro_CD44pos_DPP10pos_VCANpos	astro_cd44pos_dpp10pos_vca_npos	ENSG00000130338	TULP4	0.1311499223261734	0.14474570342949786	0.5156657745838251
4	PDControl	C	Cingulate Cortex	Astro_CD44pos_DPP10pos_VCANpos	astro_cd44pos_dpp10pos_vca_npos	ENSG00000179242	CDH4	0.1797313841668906	0.1448668239700969	0.5158054399448978
4	PDControl	C	Cingulate Cortex	Astro_CD44pos_DPP10pos_VCANpos	astro_cd44pos_dpp10pos_vca_npos	ENSG00000103043	VAC14	0.19636932679718022	0.14498981890747273	0.5159913313430472
4	PDControl	C	Cingulate Cortex	Astro_CD44pos_DPP10pos_VCANpos	astro_cd44pos_dpp10pos_vca_npos	ENSG00000105229	PIAS4	0.22102459142807707	0.1450141864409509	0.5160178191463763
4	PDControl	C	Cingulate Cortex	Astro_CD44pos_DPP10pos_VCANpos	astro_cd44pos_dpp10pos_vca_npos	ENSG00000185737	NRG3	0.1540484657936254	0.14502085562198416	0.5160199071328178
4	PDControl	C	Cingulate Cortex	Astro_CD44pos_DPP10pos_VCANpos	astro_cd44pos_dpp10pos_vca_npos	ENSG00000060138	YBX3	-0.4907185040569306	0.14514847202140913	0.5162087379492298
4	PDControl	C	Cingulate Cortex	Astro_CD44pos_DPP10pos_VCANpos	astro_cd44pos_dpp10pos_vca_npos	ENSG00000270604	HCG17	-0.21282795843027724	0.14540942145899852	0.5165249964055353
4	PDControl	C	Cingulate Cortex	Astro_CD44pos_DPP10pos_VCANpos	astro_cd44pos_dpp10pos_vca_npos	ENSG00000078142	PIK3C3	0.1416221633132091	0.14541172185136544	0.5165249964055353
4	PDControl	C	Cingulate Cortex	Astro_CD44pos_DPP10pos_VCANpos	astro_cd44pos_dpp10pos_vca_npos	ENSG00000012983	MAP4K5	0.145721273907796	0.14557036645093271	0.5168106580037896
4	PDControl	C	Cingulate Cortex	Astro_CD44pos_DPP10pos_VCANpos	astro_cd44pos_dpp10pos_vca_npos	ENSG00000108509	CAMTA2	0.23151220217146795	0.14559162854989707	0.5168291962599523
4	PDControl	C	Cingulate Cortex	Astro_CD44pos_DPP10pos_VCANpos	astro_cd44pos_dpp10pos_vca_npos	ENSG00000086758	HUWE1	0.11718648679686439	0.14609451443577362	0.5175645681775
4	PDControl	C	Cingulate Cortex	Astro_CD44pos_DPP10pos_VCANpos	astro_cd44pos_dpp10pos_vca_npos	ENSG00000118965	WDR35	-0.19768881021484042	0.14621161762060464	0.5177957354392253
4	PDControl	C	Cingulate Cortex	Astro_CD44pos_DPP10pos_VCANpos	astro_cd44pos_dpp10pos_vca_npos	ENSG00000264808	ENSG00000264808	-0.2836702172404202	0.14632268449231398	0.5179054117229123
4	PDControl	C	Cingulate Cortex	Astro_CD44pos_DPP10pos_VCANpos	astro_cd44pos_dpp10pos_vca_npos	ENSG00000130177	CDC16	-0.1491690232445091	0.14636684010622453	0.517986804400795
4	PDControl	C	Cingulate Cortex	Astro_CD44pos_DPP10pos_VCANpos	astro_cd44pos_dpp10pos_vca_npos	ENSG00000197872	CYRIA	0.1995148317169404	0.1463912529550997	0.5179922886579377
4	PDControl	C	Cingulate Cortex	Astro_CD44pos_DPP10pos_VCANpos	astro_cd44pos_dpp10pos_vca_npos	ENSG00000259124	ENSG00000259124	-0.2563585914405673	0.1464118420377728	0.5179948449905395
4	PDControl	C	Cingulate Cortex	Astro_CD44pos_DPP10pos_VCANpos	astro_cd44pos_dpp10pos_vca_npos	ENSG00000164048	ZNF589	0.21525126931160976	0.14680952088781846	0.5186267365383879
4	PDControl	C	Cingulate Cortex	Astro_CD44pos_DPP10pos_VCANpos	astro_cd44pos_dpp10pos_vca_npos	ENSG00000143622	RIT1	-0.24681050139345873	0.14697399485684792	0.5188876075330671
4	PDControl	C	Cingulate Cortex	Astro_CD44pos_DPP10pos_VCANpos	astro_cd44pos_dpp10pos_vca_npos	ENSG00000143324	XPR1	0.15463205917033562	0.1470603276980388	0.5189838858705371
4	PDControl	C	Cingulate Cortex	Astro_CD44pos_DPP10pos_VCANpos	astro_cd44pos_dpp10pos_vca_npos	ENSG00000120709	FAM53C	-0.21661650890784978	0.1471396170631741	0.5190968087880405
4	PDControl	C	Cingulate Cortex	Astro_CD44pos_DPP10pos_VCANpos	astro_cd44pos_dpp10pos_vca_npos	ENSG00000074319	TSG101	0.17534218228621867	0.14719183526348723	0.5191618859485777
4	PDControl	C	Cingulate Cortex	Astro_CD44pos_DPP10pos_VCANpos	astro_cd44pos_dpp10pos_vca_npos	ENSG00000132434	LANCL2	0.19234700823199713	0.14724275669582668	0.5192168609304727
4	PDControl	C	Cingulate Cortex	Astro_CD44pos_DPP10pos_VCANpos	astro_cd44pos_dpp10pos_vca_npos	ENSG00000177054	ZDHHC13	0.2110787909191938	0.1473928543250108	0.5194205390101696
4	PDControl	C	Cingulate Cortex	Astro_CD44pos_DPP10pos_VCANpos	astro_cd44pos_dpp10pos_vca_npos	ENSG00000215908	ENSG00000215908	0.20030258870187367	0.14756420895619435	0.519689673786185
4	PDControl	C	Cingulate Cortex	Astro_CD44pos_DPP10pos_VCANpos	astro_cd44pos_dpp10pos_vca_npos	ENSG00000183963	SMTN	0.3971099087072707	0.14762587125237764	0.5197869657203215
4	PDControl	C	Cingulate Cortex	Astro_CD44pos_DPP10pos_VCANpos	astro_cd44pos_dpp10pos_vca_npos	ENSG00000137845	ADAM10	0.14058083693687173	0.1476430903719909	0.5198211619972596
4	PDControl	C	Cingulate Cortex	Astro_CD44pos_DPP10pos_VCANpos	astro_cd44pos_dpp10pos_vca_npos	ENSG00000221914	PPP2R2A	0.1781432578253952	0.1479484965606053	0.5202879881904093
4	PDControl	C	Cingulate Cortex	Astro_CD44pos_DPP10pos_VCANpos	astro_cd44pos_dpp10pos_vca_npos	ENSG00000013561	RNF14	0.22938382844336402	0.14798857626056192	0.520343050983519
4	PDControl	C	Cingulate Cortex	Astro_CD44pos_DPP10pos_VCANpos	astro_cd44pos_dpp10pos_vca_npos	ENSG00000091542	ALKBH5	-0.1639591246859613	0.14836145546137613	0.5207807573232616
4	PDControl	C	Cingulate Cortex	Astro_CD44pos_DPP10pos_VCANpos	astro_cd44pos_dpp10pos_vca_npos	ENSG00000228065	ENSG00000228065	-0.3630061224577421	0.14837895714300828	0.5207967145047466
4	PDControl	C	Cingulate Cortex	Astro_CD44pos_DPP10pos_VCANpos	astro_cd44pos_dpp10pos_vca_npos	ENSG00000085733	CTTN	-0.15989419982270014	0.14848735767390023	0.520959337477986
4	PDControl	C	Cingulate Cortex	Astro_CD44pos_DPP10pos_VCANpos	astro_cd44pos_dpp10pos_vca_npos	ENSG00000175866	BAIAP2	0.2675321194546365	0.14868517576350138	0.5212135015132835
4	PDControl	C	Cingulate Cortex	Astro_CD44pos_DPP10pos_VCANpos	astro_cd44pos_dpp10pos_vca_npos	ENSG00000244462	RBM12	-0.1969231486057197	0.1487642620834691	0.5213531932675897
4	PDControl	C	Cingulate Cortex	Astro_CD44pos_DPP10pos_VCANpos	astro_cd44pos_dpp10pos_vca_npos	ENSG00000177853	ZNF518A	-0.26139803504367	0.14876907490425284	0.5213531932675897
4	PDControl	C	Cingulate Cortex	Astro_CD44pos_DPP10pos_VCANpos	astro_cd44pos_dpp10pos_vca_npos	ENSG00000006071	ABCC8	-0.36646144523019863	0.1489180365258716	0.5215093462110364
4	PDControl	C	Cingulate Cortex	Astro_CD44pos_DPP10pos_VCANpos	astro_cd44pos_dpp10pos_vca_npos	ENSG00000070610	GBA2	0.17780557850918477	0.14912150136924196	0.5217434797038338
4	PDControl	C	Cingulate Cortex	Astro_CD44pos_DPP10pos_VCANpos	astro_cd44pos_dpp10pos_vca_npos	ENSG00000125107	CNOT1	0.13736041785623865	0.14918636722520437	0.52181825318173
4	PDControl	C	Cingulate Cortex	Astro_CD44pos_DPP10pos_VCANpos	astro_cd44pos_dpp10pos_vca_npos	ENSG00000164398	ACSL6	0.25168096029694276	0.1492363373993119	0.5218683950812278
4	PDControl	C	Cingulate Cortex	Astro_CD44pos_DPP10pos_VCANpos	astro_cd44pos_dpp10pos_vca_npos	ENSG00000138688	BLTP1	-0.1382594394897101	0.1493485808091836	0.5219913173684618
4	PDControl	C	Cingulate Cortex	Astro_CD44pos_DPP10pos_VCANpos	astro_cd44pos_dpp10pos_vca_npos	ENSG00000140538	NTRK3	0.15154864603863416	0.14950322853499518	0.5222873651113262
4	PDControl	C	Cingulate Cortex	Astro_CD44pos_DPP10pos_VCANpos	astro_cd44pos_dpp10pos_vca_npos	ENSG00000197302	KRBOX5	-0.22684959943985028	0.1495923167836278	0.5224148030629003
4	PDControl	C	Cingulate Cortex	Astro_CD44pos_DPP10pos_VCANpos	astro_cd44pos_dpp10pos_vca_npos	ENSG00000113319	RASGRF2	-0.25638457916077506	0.14977149013147956	0.5227037083325857
4	PDControl	C	Cingulate Cortex	Astro_CD44pos_DPP10pos_VCANpos	astro_cd44pos_dpp10pos_vca_npos	ENSG00000127081	ZNF484	-0.2463249755862762	0.1501499882552093	0.5233018714573678
4	PDControl	C	Cingulate Cortex	Astro_CD44pos_DPP10pos_VCANpos	astro_cd44pos_dpp10pos_vca_npos	ENSG00000178105	DDX10	0.15397431436904707	0.15032869002434138	0.5236454410638375
4	PDControl	C	Cingulate Cortex	Astro_CD44pos_DPP10pos_VCANpos	astro_cd44pos_dpp10pos_vca_npos	ENSG00000135503	ACVR1B	0.23183564679967983	0.1504295682215816	0.5238742715162511
4	PDControl	C	Cingulate Cortex	Astro_CD44pos_DPP10pos_VCANpos	astro_cd44pos_dpp10pos_vca_npos	ENSG00000096872	IFT74	0.1919068472284362	0.15050015177022663	0.5239857021867782
4	PDControl	C	Cingulate Cortex	Astro_CD44pos_DPP10pos_VCANpos	astro_cd44pos_dpp10pos_vca_npos	ENSG00000112159	MDN1	-0.12848514500383512	0.15063315966482896	0.5242139355587574
4	PDControl	C	Cingulate Cortex	Astro_CD44pos_DPP10pos_VCANpos	astro_cd44pos_dpp10pos_vca_npos	ENSG00000135679	MDM2	0.24334305313569438	0.1507179461112366	0.5243353483783164
4	PDControl	C	Cingulate Cortex	Astro_CD44pos_DPP10pos_VCANpos	astro_cd44pos_dpp10pos_vca_npos	ENSG00000173114	LRRN3	0.2786694809867605	0.15078761032568772	0.5244196217478347
4	PDControl	C	Cingulate Cortex	Astro_CD44pos_DPP10pos_VCANpos	astro_cd44pos_dpp10pos_vca_npos	ENSG00000106829	TLE4	0.21625340847709484	0.15087489147266728	0.5245395755763306
4	PDControl	C	Cingulate Cortex	Astro_CD44pos_DPP10pos_VCANpos	astro_cd44pos_dpp10pos_vca_npos	ENSG00000163637	PRICKLE2	0.14654481699888056	0.15102781709153615	0.5247354065187655
4	PDControl	C	Cingulate Cortex	Astro_CD44pos_DPP10pos_VCANpos	astro_cd44pos_dpp10pos_vca_npos	ENSG00000167632	TRAPPC9	0.13659680731224721	0.1511732273680855	0.524969743228391
4	PDControl	C	Cingulate Cortex	Astro_CD44pos_DPP10pos_VCANpos	astro_cd44pos_dpp10pos_vca_npos	ENSG00000141179	PCTP	0.2805938215744108	0.15119889373590434	0.5250229739772283
4	PDControl	C	Cingulate Cortex	Astro_CD44pos_DPP10pos_VCANpos	astro_cd44pos_dpp10pos_vca_npos	ENSG00000134086	VHL	0.19212937059782131	0.15138697489691236	0.5253201805743658
4	PDControl	C	Cingulate Cortex	Astro_CD44pos_DPP10pos_VCANpos	astro_cd44pos_dpp10pos_vca_npos	ENSG00000133059	DSTYK	0.16295463765222262	0.15157465920209243	0.5255937453510415
4	PDControl	C	Cingulate Cortex	Astro_CD44pos_DPP10pos_VCANpos	astro_cd44pos_dpp10pos_vca_npos	ENSG00000170113	NIPA1	0.17725955176710784	0.15160308281111354	0.5256525190106083
4	PDControl	C	Cingulate Cortex	Astro_CD44pos_DPP10pos_VCANpos	astro_cd44pos_dpp10pos_vca_npos	ENSG00000112379	ARFGEF3	0.1897942217715336	0.15161308265236514	0.5256536349952402
4	PDControl	C	Cingulate Cortex	Astro_CD44pos_DPP10pos_VCANpos	astro_cd44pos_dpp10pos_vca_npos	ENSG00000120784	ZFP30	0.2058098589105235	0.15169709571639162	0.5258001184895931
4	PDControl	C	Cingulate Cortex	Astro_CD44pos_DPP10pos_VCANpos	astro_cd44pos_dpp10pos_vca_npos	ENSG00000115053	NCL	-0.23437063698283822	0.15177973039302295	0.5259170647353287
4	PDControl	C	Cingulate Cortex	Astro_CD44pos_DPP10pos_VCANpos	astro_cd44pos_dpp10pos_vca_npos	ENSG00000187323	DCC	-0.3270504437030217	0.15183918663912874	0.5259683369571834
4	PDControl	C	Cingulate Cortex	Astro_CD44pos_DPP10pos_VCANpos	astro_cd44pos_dpp10pos_vca_npos	ENSG00000149294	NCAM1	0.16277023153296177	0.15220690177876567	0.5265787319866638
4	PDControl	C	Cingulate Cortex	Astro_CD44pos_DPP10pos_VCANpos	astro_cd44pos_dpp10pos_vca_npos	ENSG00000124782	RREB1	0.14414751156876449	0.15228935425115953	0.5267192162491606
4	PDControl	C	Cingulate Cortex	Astro_CD44pos_DPP10pos_VCANpos	astro_cd44pos_dpp10pos_vca_npos	ENSG00000133958	UNC79	-0.20329747255454222	0.1523232590857188	0.526757209772152
4	PDControl	C	Cingulate Cortex	Astro_CD44pos_DPP10pos_VCANpos	astro_cd44pos_dpp10pos_vca_npos	ENSG00000087842	PIR	0.2182000854614774	0.15236063640687839	0.5268017373031073
4	PDControl	C	Cingulate Cortex	Astro_CD44pos_DPP10pos_VCANpos	astro_cd44pos_dpp10pos_vca_npos	ENSG00000152291	TGOLN2	-0.2000533539407332	0.15238143793866452	0.5268314703618178
4	PDControl	C	Cingulate Cortex	Astro_CD44pos_DPP10pos_VCANpos	astro_cd44pos_dpp10pos_vca_npos	ENSG00000264247	ZNF407-AS1	0.24171378434944035	0.152382738854199	0.5268314703618178
4	PDControl	C	Cingulate Cortex	Astro_CD44pos_DPP10pos_VCANpos	astro_cd44pos_dpp10pos_vca_npos	ENSG00000072110	ACTN1	-0.3783685266593402	0.15259318019395252	0.5270800614530542
4	PDControl	C	Cingulate Cortex	Astro_CD44pos_DPP10pos_VCANpos	astro_cd44pos_dpp10pos_vca_npos	ENSG00000154493	C10orf90	0.22527167709311868	0.15262985042708083	0.5271429096836812
4	PDControl	C	Cingulate Cortex	Astro_CD44pos_DPP10pos_VCANpos	astro_cd44pos_dpp10pos_vca_npos	ENSG00000198604	BAZ1A	0.14177711255090575	0.15281895989608274	0.5274220855794045
4	PDControl	C	Cingulate Cortex	Astro_CD44pos_DPP10pos_VCANpos	astro_cd44pos_dpp10pos_vca_npos	ENSG00000160218	TRAPPC10	-0.13351163935637889	0.1529190141064494	0.5275060431259191
4	PDControl	C	Cingulate Cortex	Astro_CD44pos_DPP10pos_VCANpos	astro_cd44pos_dpp10pos_vca_npos	ENSG00000198898	CAPZA2	0.15746793169533646	0.15311398617352312	0.5278551907404759
4	PDControl	C	Cingulate Cortex	Astro_CD44pos_DPP10pos_VCANpos	astro_cd44pos_dpp10pos_vca_npos	ENSG00000155636	RBM45	0.2699443447465786	0.15331069637157319	0.5281609748909831
4	PDControl	C	Cingulate Cortex	Astro_CD44pos_DPP10pos_VCANpos	astro_cd44pos_dpp10pos_vca_npos	ENSG00000189337	KAZN	-0.2602829830456752	0.15332002678676182	0.5281609748909831
4	PDControl	C	Cingulate Cortex	Astro_CD44pos_DPP10pos_VCANpos	astro_cd44pos_dpp10pos_vca_npos	ENSG00000234420	ZNF37BP	-0.21793264640919396	0.15336549844537334	0.52823817258661665
4	PDControl	C	Cingulate Cortex	Astro_CD44pos_DPP10pos_VCANpos	astro_cd44pos_dpp10pos_vca_npos	ENSG00000162105	SHANK2	-0.2854244778038746	0.15356740791941353	0.5285725640903703
4	PDControl	C	Cingulate Cortex	Astro_CD44pos_DPP10pos_VCANpos	astro_cd44pos_dpp10pos_vca_npos	ENSG00000183092	BEGAIN	-0.24885210790516243	0.15370545649400263	0.5287712825740287
4	PDControl	C	Cingulate Cortex	Astro_CD44pos_DPP10pos_VCANpos	astro_cd44pos_dpp10pos_vca_npos	ENSG00000009694	TENM1	-0.38954228960665294	0.15392546576404753	0.5290409585485757
4	PDControl	C	Cingulate Cortex	Astro_CD44pos_DPP10pos_VCANpos	astro_cd44pos_dpp10pos_vca_npos	ENSG00000157423	HYDIN	0.26147544137883294	0.15407089236229193	0.5292052073922082
4	PDControl	C	Cingulate Cortex	Astro_CD44pos_DPP10pos_VCANpos	astro_cd44pos_dpp10pos_vca_npos	ENSG00000155754	C2CD6	-0.3001924394908091	0.15424826141219292	0.5294874345536702
4	PDControl	C	Cingulate Cortex	Astro_CD44pos_DPP10pos_VCANpos	astro_cd44pos_dpp10pos_vca_npos	ENSG00000174282	ZBTB4	-0.1456390504997893	0.1543136470110142	0.5295546970470397
4	PDControl	C	Cingulate Cortex	Astro_CD44pos_DPP10pos_VCANpos	astro_cd44pos_dpp10pos_vca_npos	ENSG00000173889	PHC3	0.12728015879760957	0.15446818772818832	0.529813213216598
4	PDControl	C	Cingulate Cortex	Astro_CD44pos_DPP10pos_VCANpos	astro_cd44pos_dpp10pos_vca_npos	ENSG00000101347	SAMHD1	0.22967316798517778	0.1545485689783752	0.5299275453298424
4	PDControl	C	Cingulate Cortex	Astro_CD44pos_DPP10pos_VCANpos	astro_cd44pos_dpp10pos_vca_npos	ENSG00000167528	ZNF641	0.22062310385462514	0.15467353654732272	0.5300406951326558
4	PDControl	C	Cingulate Cortex	Astro_CD44pos_DPP10pos_VCANpos	astro_cd44pos_dpp10pos_vca_npos	ENSG00000140443	IGF1R	0.1967955112994968	0.1547686097392665	0.5301045456637661
4	PDControl	C	Cingulate Cortex	Astro_CD44pos_DPP10pos_VCANpos	astro_cd44pos_dpp10pos_vca_npos	ENSG00000143603	KCNN3	0.2428400036249183	0.1547900270672327	0.530151679676388
4	PDControl	C	Cingulate Cortex	Astro_CD44pos_DPP10pos_VCANpos	astro_cd44pos_dpp10pos_vca_npos	ENSG00000164466	SFXN1	0.12940706404830316	0.15492338704291256	0.5303133455253962
4	PDControl	C	Cingulate Cortex	Astro_CD44pos_DPP10pos_VCANpos	astro_cd44pos_dpp10pos_vca_npos	ENSG00000144426	NBEAL1	0.10349246958395053	0.15511582393644516	0.5305188595199697
4	PDControl	C	Cingulate Cortex	Astro_CD44pos_DPP10pos_VCANpos	astro_cd44pos_dpp10pos_vca_npos	ENSG00000090470	PDCD7	-0.24258423910043359	0.15527432307134553	0.5307864943614394
4	PDControl	C	Cingulate Cortex	Astro_CD44pos_DPP10pos_VCANpos	astro_cd44pos_dpp10pos_vca_npos	ENSG00000167889	MGAT5B	0.28531149417930646	0.15529748117363887	0.5308188677153634
4	PDControl	C	Cingulate Cortex	Astro_CD44pos_DPP10pos_VCANpos	astro_cd44pos_dpp10pos_vca_npos	ENSG00000233862	ENSG00000233862	-0.2356838361185849	0.15533219593352562	0.5308188677153634
4	PDControl	C	Cingulate Cortex	Astro_CD44pos_DPP10pos_VCANpos	astro_cd44pos_dpp10pos_vca_npos	ENSG00000132294	EFR3A	0.1378439437850405	0.15546040938757458	0.5309412324124317
4	PDControl	C	Cingulate Cortex	Astro_CD44pos_DPP10pos_VCANpos	astro_cd44pos_dpp10pos_vca_npos	ENSG00000101938	CHRDL1	0.20804070740680292	0.15560614687552948	0.5311014659864333
4	PDControl	C	Cingulate Cortex	Astro_CD44pos_DPP10pos_VCANpos	astro_cd44pos_dpp10pos_vca_npos	ENSG00000173542	MOB1B	0.20689061731915181	0.1557561869390479	0.5313099505848904
4	PDControl	C	Cingulate Cortex	Astro_CD44pos_DPP10pos_VCANpos	astro_cd44pos_dpp10pos_vca_npos	ENSG00000114416	FXR1	0.1466284127623192	0.1558237007958748	0.5313594719688548
4	PDControl	C	Cingulate Cortex	Astro_CD44pos_DPP10pos_VCANpos	astro_cd44pos_dpp10pos_vca_npos	ENSG00000250903	GMDS-DT	-0.19880301310819526	0.1561763468111533	0.531793000858252
4	PDControl	C	Cingulate Cortex	Astro_CD44pos_DPP10pos_VCANpos	astro_cd44pos_dpp10pos_vca_npos	ENSG00000145414	NAF1	0.1771146645635877	0.15632895636329716	0.5320037986951746
4	PDControl	C	Cingulate Cortex	Astro_CD44pos_DPP10pos_VCANpos	astro_cd44pos_dpp10pos_vca_npos	ENSG00000258824	ENSG00000258824	0.23531279395425653	0.15643302733897987	0.5320747641694867
4	PDControl	C	Cingulate Cortex	Astro_CD44pos_DPP10pos_VCANpos	astro_cd44pos_dpp10pos_vca_npos	ENSG00000151466	SCLT1	-0.17242415412928924	0.15663858150975174	0.5323685941046499
4	PDControl	C	Cingulate Cortex	Astro_CD44pos_DPP10pos_VCANpos	astro_cd44pos_dpp10pos_vca_npos	ENSG00000251488	ENSG00000251488	-0.3601460315780365	0.15674867685516589	0.5324713813226455
4	PDControl	C	Cingulate Cortex	Astro_CD44pos_DPP10pos_VCANpos	astro_cd44pos_dpp10pos_vca_npos	ENSG00000153201	RANBP2	-0.16556398248533988	0.1569781757932129	0.5328660452397057
4	PDControl	C	Cingulate Cortex	Astro_CD44pos_DPP10pos_VCANpos	astro_cd44pos_dpp10pos_vca_npos	ENSG00000163297	ANTXR2	0.25617261319699214	0.15703354760473168	0.5328994560165937
4	PDControl	C	Cingulate Cortex	Astro_CD44pos_DPP10pos_VCANpos	astro_cd44pos_dpp10pos_vca_npos	ENSG00000289156	LOC107985892	0.2256241075801526	0.15720019510647015	0.533009596079205
4	PDControl	C	Cingulate Cortex	Astro_CD44pos_DPP10pos_VCANpos	astro_cd44pos_dpp10pos_vca_npos	ENSG00000159658	EFCAB14	0.18783465027747503	0.15722789145282598	0.5330437165998996
4	PDControl	C	Cingulate Cortex	Astro_CD44pos_DPP10pos_VCANpos	astro_cd44pos_dpp10pos_vca_npos	ENSG00000170234	PWWP2A	0.1545880427629429	0.15750234048234033	0.5334591241268166
4	PDControl	C	Cingulate Cortex	Astro_CD44pos_DPP10pos_VCANpos	astro_cd44pos_dpp10pos_vca_npos	ENSG00000172296	SPTLC3	-0.41921293097786494	0.1575233734620005	0.5334895895713123
4	PDControl	C	Cingulate Cortex	Astro_CD44pos_DPP10pos_VCANpos	astro_cd44pos_dpp10pos_vca_npos	ENSG00000177189	RPS6KA3	0.1707755178191821	0.15755323644242003	0.5335229654208741
4	PDControl	C	Cingulate Cortex	Astro_CD44pos_DPP10pos_VCANpos	astro_cd44pos_dpp10pos_vca_npos	ENSG00000103199	ZNF500	-0.20458754290748615	0.1577795674412037	0.5338557884731299
4	PDControl	C	Cingulate Cortex	Astro_CD44pos_DPP10pos_VCANpos	astro_cd44pos_dpp10pos_vca_npos	ENSG00000166532	RIMKLB	-0.1621093150368642	0.15782417848849428	0.5338832460083828
4	PDControl	C	Cingulate Cortex	Astro_CD44pos_DPP10pos_VCANpos	astro_cd44pos_dpp10pos_vca_npos	ENSG00000198886	ND4	0.4805647189058586	0.1578731405986467	0.5339503065651598
4	PDControl	C	Cingulate Cortex	Astro_CD44pos_DPP10pos_VCANpos	astro_cd44pos_dpp10pos_vca_npos	ENSG00000090581	GNPTG	-0.15851421696153434	0.15819602853385076	0.5344876089208894
4	PDControl	C	Cingulate Cortex	Astro_CD44pos_DPP10pos_VCANpos	astro_cd44pos_dpp10pos_vca_npos	ENSG00000121289	CEP89	0.13788464378950493	0.1582354496088427	0.5345204715521774
4	PDControl	C	Cingulate Cortex	Astro_CD44pos_DPP10pos_VCANpos	astro_cd44pos_dpp10pos_vca_npos	ENSG00000196476	C20orf96	-0.2597502780685961	0.15830232698068394	0.5346648159580613
4	PDControl	C	Cingulate Cortex	Astro_CD44pos_DPP10pos_VCANpos	astro_cd44pos_dpp10pos_vca_npos	ENSG00000103018	CYB5B	0.19334717795026712	0.1583791426763582	0.5347149356123887
4	PDControl	C	Cingulate Cortex	Astro_CD44pos_DPP10pos_VCANpos	astro_cd44pos_dpp10pos_vca_npos	ENSG00000140157	NIPA2	0.19770123160016073	0.1585271930478715	0.5348953021427049
4	PDControl	C	Cingulate Cortex	Astro_CD44pos_DPP10pos_VCANpos	astro_cd44pos_dpp10pos_vca_npos	ENSG00000247708	STX18-AS1	0.1989014552209687	0.1585379994547569	0.5349252482272874
4	PDControl	C	Cingulate Cortex	Astro_CD44pos_DPP10pos_VCANpos	astro_cd44pos_dpp10pos_vca_npos	ENSG00000162368	CMPK1	0.150775568130058	0.15858246766718342	0.5350035989442775
4	PDControl	C	Cingulate Cortex	Astro_CD44pos_DPP10pos_VCANpos	astro_cd44pos_dpp10pos_vca_npos	ENSG00000125386	FAM193A	0.10951461822378317	0.15883328278745304	0.5352853840047718
4	PDControl	C	Cingulate Cortex	Astro_CD44pos_DPP10pos_VCANpos	astro_cd44pos_dpp10pos_vca_npos	ENSG00000166181	API5	-0.1888087176344735	0.15898913712057083	0.535501552730502
4	PDControl	C	Cingulate Cortex	Astro_CD44pos_DPP10pos_VCANpos	astro_cd44pos_dpp10pos_vca_npos	ENSG00000248124	ENSG00000248124	-0.2867485247763817	0.15904205131019764	0.5355733732762877
4	PDControl	C	Cingulate Cortex	Astro_CD44pos_DPP10pos_VCANpos	astro_cd44pos_dpp10pos_vca_npos	ENSG00000125846	ZNF133	-0.22153444660279575	0.1591442984359946	0.5356450144234643
4	PDControl	C	Cingulate Cortex	Astro_CD44pos_DPP10pos_VCANpos	astro_cd44pos_dpp10pos_vca_npos	ENSG00000139436	GIT2	-0.11944102626038777	0.1592274493854261	0.5356739687413481
4	PDControl	C	Cingulate Cortex	Astro_CD44pos_DPP10pos_VCANpos	astro_cd44pos_dpp10pos_vca_npos	ENSG00000259628	ENSG00000259628	0.20804268277671412	0.15923791709770566	0.5356880733058798
4	PDControl	C	Cingulate Cortex	Astro_CD44pos_DPP10pos_VCANpos	astro_cd44pos_dpp10pos_vca_npos	ENSG00000237742	HEY2-AS1	-0.49132698316959855	0.1594251519472384	0.5359963956429784
4	PDControl	C	Cingulate Cortex	Astro_CD44pos_DPP10pos_VCANpos	astro_cd44pos_dpp10pos_vca_npos	ENSG00000111666	CHPT1	0.23848463462431813	0.15947206693656518	0.5360655910599379
4	PDControl	C	Cingulate Cortex	Astro_CD44pos_DPP10pos_VCANpos	astro_cd44pos_dpp10pos_vca_npos	ENSG00000164402	SEPTIN8	-0.15838399208324194	0.15948621901362864	0.5360871390089302
4	PDControl	C	Cingulate Cortex	Astro_CD44pos_DPP10pos_VCANpos	astro_cd44pos_dpp10pos_vca_npos	ENSG00000135486	HNRNPA1	-0.19909062987615833	0.15951708430251807	0.536096470346392
4	PDControl	C	Cingulate Cortex	Astro_CD44pos_DPP10pos_VCANpos	astro_cd44pos_dpp10pos_vca_npos	ENSG00000198646	NCOA6	0.11452925864959873	0.1596232080345886	0.5361962232539583
4	PDControl	C	Cingulate Cortex	Astro_CD44pos_DPP10pos_VCANpos	astro_cd44pos_dpp10pos_vca_npos	ENSG00000251442	ENSG00000251442	0.38728513797247555	0.1598259892362513	0.5365105843738301
4	PDControl	C	Cingulate Cortex	Astro_CD44pos_DPP10pos_VCANpos	astro_cd44pos_dpp10pos_vca_npos	ENSG00000109686	SH3D19	0.22547230560229714	0.15984765346408605	0.5365139211437926
4	PDControl	C	Cingulate Cortex	Astro_CD44pos_DPP10pos_VCANpos	astro_cd44pos_dpp10pos_vca_npos	ENSG00000139718	SETD1B	0.25183116416395457	0.15999456670870615	0.5367150881697696
4	PDControl	C	Cingulate Cortex	Astro_CD44pos_DPP10pos_VCANpos	astro_cd44pos_dpp10pos_vca_npos	ENSG00000123143	PKN1	0.1958147082775925	0.16036307912345008	0.5373690808909715
4	PDControl	C	Cingulate Cortex	Astro_CD44pos_DPP10pos_VCANpos	astro_cd44pos_dpp10pos_vca_npos	ENSG00000134769	DTNA	0.16775797501987277	0.16040341605529376	0.5374218386990445
4	PDControl	C	Cingulate Cortex	Astro_CD44pos_DPP10pos_VCANpos	astro_cd44pos_dpp10pos_vca_npos	ENSG00000173960	UBXN2A	0.13798022407737687	0.1607405124706595	0.5378159260030301
4	PDControl	C	Cingulate Cortex	Astro_CD44pos_DPP10pos_VCANpos	astro_cd44pos_dpp10pos_vca_npos	ENSG00000122085	MTERF4	-0.20740378264809856	0.16085942576135379	0.5379158850002976
4	PDControl	C	Cingulate Cortex	Astro_CD44pos_DPP10pos_VCANpos	astro_cd44pos_dpp10pos_vca_npos	ENSG00000111371	SLC38A1	-0.4739520679605418	0.160895780755921	0.5379461662368065
4	PDControl	C	Cingulate Cortex	Astro_CD44pos_DPP10pos_VCANpos	astro_cd44pos_dpp10pos_vca_npos	ENSG00000283674	LOC729732	0.36553686095455973	0.1614599059833568	0.5387683945648741
4	PDControl	C	Cingulate Cortex	Astro_CD44pos_DPP10pos_VCANpos	astro_cd44pos_dpp10pos_vca_npos	ENSG00000011376	LARS2	0.14394107079588547	0.16148658511132133	0.538815797895738
4	PDControl	C	Cingulate Cortex	Astro_CD44pos_DPP10pos_VCANpos	astro_cd44pos_dpp10pos_vca_npos	ENSG00000101350	KIF3B	0.16268232654521064	0.16170547087126036	0.5391683719838029
4	PDControl	C	Cingulate Cortex	Astro_CD44pos_DPP10pos_VCANpos	astro_cd44pos_dpp10pos_vca_npos	ENSG00000227252	LOC105373951	0.23071412273212832	0.16172809567248017	0.5391691944247223
4	PDControl	C	Cingulate Cortex	Astro_CD44pos_DPP10pos_VCANpos	astro_cd44pos_dpp10pos_vca_npos	ENSG00000146021	KLHL3	-0.1902876781946361	0.1617799357560165	0.5392703770756953
4	PDControl	C	Cingulate Cortex	Astro_CD44pos_DPP10pos_VCANpos	astro_cd44pos_dpp10pos_vca_npos	ENSG00000185787	MORF4L1	0.15459925844951528	0.16185791653441456	0.5393771553804118
4	PDControl	C	Cingulate Cortex	Astro_CD44pos_DPP10pos_VCANpos	astro_cd44pos_dpp10pos_vca_npos	ENSG00000119729	RHOQ	0.270545071698546	0.16213328751238726	0.5397386786867103
4	PDControl	C	Cingulate Cortex	Astro_CD44pos_DPP10pos_VCANpos	astro_cd44pos_dpp10pos_vca_npos	ENSG00000224699	LAMTOR5-AS1	0.1817351851429132	0.1622138569234558	0.5398866887171666
4	PDControl	C	Cingulate Cortex	Astro_CD44pos_DPP10pos_VCANpos	astro_cd44pos_dpp10pos_vca_npos	ENSG00000113597	TRAPPC13	0.17429909022190682	0.16221700814574955	0.5398866887171666
4	PDControl	C	Cingulate Cortex	Astro_CD44pos_DPP10pos_VCANpos	astro_cd44pos_dpp10pos_vca_npos	ENSG00000074855	ANO8	-0.18539825030191448	0.1622381044936974	0.5398990253429377
4	PDControl	C	Cingulate Cortex	Astro_CD44pos_DPP10pos_VCANpos	astro_cd44pos_dpp10pos_vca_npos	ENSG00000114850	SSR3	0.2047235724094465	0.16227394655786023	0.5399663622242034
4	PDControl	C	Cingulate Cortex	Astro_CD44pos_DPP10pos_VCANpos	astro_cd44pos_dpp10pos_vca_npos	ENSG00000013375	PGM3	-0.2085763767649036	0.16232694864729558	0.5400338869873591
4	PDControl	C	Cingulate Cortex	Astro_CD44pos_DPP10pos_VCANpos	astro_cd44pos_dpp10pos_vca_npos	ENSG00000249335	ENSG00000249335	0.2685736539061141	0.1623286690883924	0.5400338869873591
4	PDControl	C	Cingulate Cortex	Astro_CD44pos_DPP10pos_VCANpos	astro_cd44pos_dpp10pos_vca_npos	ENSG00000101871	MID1	0.20643650477980202	0.16257645927929534	0.5403437399096559
4	PDControl	C	Cingulate Cortex	Astro_CD44pos_DPP10pos_VCANpos	astro_cd44pos_dpp10pos_vca_npos	ENSG00000160469	BRSK1	-0.18942259912310977	0.16260978137764956	0.5403773759563585
4	PDControl	C	Cingulate Cortex	Astro_CD44pos_DPP10pos_VCANpos	astro_cd44pos_dpp10pos_vca_npos	ENSG00000112335	SNX3	0.1759990488688894	0.1628851594432611	0.5407788074477862
4	PDControl	C	Cingulate Cortex	Astro_CD44pos_DPP10pos_VCANpos	astro_cd44pos_dpp10pos_vca_npos	ENSG00000095485	CWF19L1	-0.21062846986831385	0.16290851168961704	0.5407933198131704
4	PDControl	C	Cingulate Cortex	Astro_CD44pos_DPP10pos_VCANpos	astro_cd44pos_dpp10pos_vca_npos	ENSG00000171843	MLLT3	0.16571876073100533	0.16298201067427007	0.540917927299095
4	PDControl	C	Cingulate Cortex	Astro_CD44pos_DPP10pos_VCANpos	astro_cd44pos_dpp10pos_vca_npos	ENSG00000196586	MYO6	-0.15181151979549234	0.16301209925445226	0.5409336147216127
4	PDControl	C	Cingulate Cortex	Astro_CD44pos_DPP10pos_VCANpos	astro_cd44pos_dpp10pos_vca_npos	ENSG00000273118	ENSG00000273118	0.29228734275771195	0.16305357048226712	0.5409812896727337
4	PDControl	C	Cingulate Cortex	Astro_CD44pos_DPP10pos_VCANpos	astro_cd44pos_dpp10pos_vca_npos	ENSG00000198919	DZIP3	-0.13937033923056497	0.16308474002742868	0.5410393385739277
4	PDControl	C	Cingulate Cortex	Astro_CD44pos_DPP10pos_VCANpos	astro_cd44pos_dpp10pos_vca_npos	ENSG00000183773	AIFM3	-0.25904755005719116	0.16319817883030657	0.5411628867889852
4	PDControl	C	Cingulate Cortex	Astro_CD44pos_DPP10pos_VCANpos	astro_cd44pos_dpp10pos_vca_npos	ENSG00000165801	ARHGEF40	0.19488645389811676	0.1632289513083072	0.5411936576768762
4	PDControl	C	Cingulate Cortex	Astro_CD44pos_DPP10pos_VCANpos	astro_cd44pos_dpp10pos_vca_npos	ENSG00000106804	C5	-0.2357706592886073	0.16325398364917065	0.5412248245934186
4	PDControl	C	Cingulate Cortex	Astro_CD44pos_DPP10pos_VCANpos	astro_cd44pos_dpp10pos_vca_npos	ENSG00000139597	N4BP2L1	-0.19861285678497165	0.1633014378160703	0.5412686714627508
4	PDControl	C	Cingulate Cortex	Astro_CD44pos_DPP10pos_VCANpos	astro_cd44pos_dpp10pos_vca_npos	ENSG00000177150	FAM210A	0.20777854581103483	0.16346989685188051	0.5415341821946236
4	PDControl	C	Cingulate Cortex	Astro_CD44pos_DPP10pos_VCANpos	astro_cd44pos_dpp10pos_vca_npos	ENSG00000113742	CPEB4	0.1310011202254504	0.16366558083311022	0.541798609445357
4	PDControl	C	Cingulate Cortex	Astro_CD44pos_DPP10pos_VCANpos	astro_cd44pos_dpp10pos_vca_npos	ENSG00000131508	UBE2D2	0.13808984609110553	0.16366570144628337	0.541798609445357
4	PDControl	C	Cingulate Cortex	Astro_CD44pos_DPP10pos_VCANpos	astro_cd44pos_dpp10pos_vca_npos	ENSG00000164151	ICE1	-0.1396100913709688	0.163787438336178	0.5419726135254446
4	PDControl	C	Cingulate Cortex	Astro_CD44pos_DPP10pos_VCANpos	astro_cd44pos_dpp10pos_vca_npos	ENSG00000140464	PML	-0.2616213717866085	0.1640654528046714	0.5424222162344675
4	PDControl	C	Cingulate Cortex	Astro_CD44pos_DPP10pos_VCANpos	astro_cd44pos_dpp10pos_vca_npos	ENSG00000197586	ENTPD6	-0.17158927736999363	0.16410981026717822	0.5424842686877265
4	PDControl	C	Cingulate Cortex	Astro_CD44pos_DPP10pos_VCANpos	astro_cd44pos_dpp10pos_vca_npos	ENSG00000161526	SAP30BP	-0.1707375270279341	0.1641278808967013	0.5425014495329621
4	PDControl	C	Cingulate Cortex	Astro_CD44pos_DPP10pos_VCANpos	astro_cd44pos_dpp10pos_vca_npos	ENSG00000260918	ENSG00000260918	0.25445380202469536	0.16414260072790784	0.5425076234963961
4	PDControl	C	Cingulate Cortex	Astro_CD44pos_DPP10pos_VCANpos	astro_cd44pos_dpp10pos_vca_npos	ENSG00000236819	LINC01563	-0.21082853705425197	0.16424342702104613	0.5425720592732605
4	PDControl	C	Cingulate Cortex	Astro_CD44pos_DPP10pos_VCANpos	astro_cd44pos_dpp10pos_vca_npos	ENSG00000099917	MED15	-0.1394569160604764	0.16426761980762275	0.542610904950808
4	PDControl	C	Cingulate Cortex	Astro_CD44pos_DPP10pos_VCANpos	astro_cd44pos_dpp10pos_vca_npos	ENSG00000115902	SLC1A4	0.21407077766259608	0.16438615725100264	0.5426853341621668
4	PDControl	C	Cingulate Cortex	Astro_CD44pos_DPP10pos_VCANpos	astro_cd44pos_dpp10pos_vca_npos	ENSG00000250312	ZNF718	0.16494183022593578	0.16444815300700996	0.5427153496810913
4	PDControl	C	Cingulate Cortex	Astro_CD44pos_DPP10pos_VCANpos	astro_cd44pos_dpp10pos_vca_npos	ENSG00000061936	SFSWAP	-0.10154675095752896	0.16447652005126007	0.542747712116203
4	PDControl	C	Cingulate Cortex	Astro_CD44pos_DPP10pos_VCANpos	astro_cd44pos_dpp10pos_vca_npos	ENSG00000152402	GUCY1A2	-0.28044395746735074	0.1645233141185884	0.5428211086108485
4	PDControl	C	Cingulate Cortex	Astro_CD44pos_DPP10pos_VCANpos	astro_cd44pos_dpp10pos_vca_npos	ENSG00000131584	ACAP3	0.19416168757932883	0.1647023051542579	0.5429912418488545
4	PDControl	C	Cingulate Cortex	Astro_CD44pos_DPP10pos_VCANpos	astro_cd44pos_dpp10pos_vca_npos	ENSG00000163659	TIPARP	-0.2880651255589335	0.16475136143437724	0.5430495512543614
4	PDControl	C	Cingulate Cortex	Astro_CD44pos_DPP10pos_VCANpos	astro_cd44pos_dpp10pos_vca_npos	ENSG00000160293	VAV2	-0.18154012091552474	0.16482184038490247	0.5431396639221762
4	PDControl	C	Cingulate Cortex	Astro_CD44pos_DPP10pos_VCANpos	astro_cd44pos_dpp10pos_vca_npos	ENSG00000244405	ETV5	0.31911168520432387	0.16483621174716315	0.5431482502283038
4	PDControl	C	Cingulate Cortex	Astro_CD44pos_DPP10pos_VCANpos	astro_cd44pos_dpp10pos_vca_npos	ENSG00000243147	MRPL33	-0.19581993804434106	0.16488677006881192	0.5432114476411489
4	PDControl	C	Cingulate Cortex	Astro_CD44pos_DPP10pos_VCANpos	astro_cd44pos_dpp10pos_vca_npos	ENSG00000165280	VCP	-0.190596468987982	0.16496579471491574	0.5433182486357098
4	PDControl	C	Cingulate Cortex	Astro_CD44pos_DPP10pos_VCANpos	astro_cd44pos_dpp10pos_vca_npos	ENSG00000128335	APOL2	-0.36246057376029395	0.16507907904284697	0.5434507035319814
4	PDControl	C	Cingulate Cortex	Astro_CD44pos_DPP10pos_VCANpos	astro_cd44pos_dpp10pos_vca_npos	ENSG00000108984	MAP2K6	0.3513602806420364	0.16523708067172974	0.5436551959706469
4	PDControl	C	Cingulate Cortex	Astro_CD44pos_DPP10pos_VCANpos	astro_cd44pos_dpp10pos_vca_npos	ENSG00000179988	PSTK	-0.23413024059354193	0.16528615846258604	0.5436685726144758
4	PDControl	C	Cingulate Cortex	Astro_CD44pos_DPP10pos_VCANpos	astro_cd44pos_dpp10pos_vca_npos	ENSG00000163785	RYK	0.1502716106766533	0.165372129519843	0.5437626910566098
4	PDControl	C	Cingulate Cortex	Astro_CD44pos_DPP10pos_VCANpos	astro_cd44pos_dpp10pos_vca_npos	ENSG00000064999	ANKS1A	0.14957992007651466	0.16544561982822809	0.5438945714819764
4	PDControl	C	Cingulate Cortex	Astro_CD44pos_DPP10pos_VCANpos	astro_cd44pos_dpp10pos_vca_npos	ENSG00000255471	ENSG00000255471	-0.36150138430185574	0.16547646439832234	0.5439263989932173
4	PDControl	C	Cingulate Cortex	Astro_CD44pos_DPP10pos_VCANpos	astro_cd44pos_dpp10pos_vca_npos	ENSG00000149499	EML3	-0.23008107259365396	0.16557186464242477	0.5440257228341685
4	PDControl	C	Cingulate Cortex	Astro_CD44pos_DPP10pos_VCANpos	astro_cd44pos_dpp10pos_vca_npos	ENSG00000167258	CDK12	-0.11900546066517226	0.1656332550103608	0.544156194546546
4	PDControl	C	Cingulate Cortex	Astro_CD44pos_DPP10pos_VCANpos	astro_cd44pos_dpp10pos_vca_npos	ENSG00000140400	MAN2C1	-0.1945635274553963	0.1656871933102289	0.5442365695443825
4	PDControl	C	Cingulate Cortex	Astro_CD44pos_DPP10pos_VCANpos	astro_cd44pos_dpp10pos_vca_npos	ENSG00000171817	ZNF540	0.22825394816591604	0.166040796418059	0.5446454814787881
4	PDControl	C	Cingulate Cortex	Astro_CD44pos_DPP10pos_VCANpos	astro_cd44pos_dpp10pos_vca_npos	ENSG00000234807	LOC101926907	0.2583787288141588	0.16613420572597135	0.544742775637695
4	PDControl	C	Cingulate Cortex	Astro_CD44pos_DPP10pos_VCANpos	astro_cd44pos_dpp10pos_vca_npos	ENSG00000116117	PARD3B	0.17573278526775304	0.16649287781948888	0.5451633028882829
4	PDControl	C	Cingulate Cortex	Astro_CD44pos_DPP10pos_VCANpos	astro_cd44pos_dpp10pos_vca_npos	ENSG00000231028	AHI1-DT	-0.28847011323559535	0.16659326385260906	0.5452687577173402
4	PDControl	C	Cingulate Cortex	Astro_CD44pos_DPP10pos_VCANpos	astro_cd44pos_dpp10pos_vca_npos	ENSG00000168092	PAFAH1B2	-0.17706840870843799	0.1668339276417894	0.5456286520382718
4	PDControl	C	Cingulate Cortex	Astro_CD44pos_DPP10pos_VCANpos	astro_cd44pos_dpp10pos_vca_npos	ENSG00000266472	MRPS21	0.18293923478552543	0.1668432930860583	0.5456398583402545
4	PDControl	C	Cingulate Cortex	Astro_CD44pos_DPP10pos_VCANpos	astro_cd44pos_dpp10pos_vca_npos	ENSG00000143457	GOLPH3L	0.2073402186301081	0.1669313005557835	0.5457358036816005
4	PDControl	C	Cingulate Cortex	Astro_CD44pos_DPP10pos_VCANpos	astro_cd44pos_dpp10pos_vca_npos	ENSG00000053254	FOXN3	0.17202678567375074	0.16696121908596964	0.5457484383876106
4	PDControl	C	Cingulate Cortex	Astro_CD44pos_DPP10pos_VCANpos	astro_cd44pos_dpp10pos_vca_npos	ENSG00000106034	CPED1	0.3244510687379343	0.16705491190162966	0.545856075207467
4	PDControl	C	Cingulate Cortex	Astro_CD44pos_DPP10pos_VCANpos	astro_cd44pos_dpp10pos_vca_npos	ENSG00000197124	ZNF682	-0.29812211389128107	0.16718260778200855	0.5460168837872391
4	PDControl	C	Cingulate Cortex	Astro_CD44pos_DPP10pos_VCANpos	astro_cd44pos_dpp10pos_vca_npos	ENSG00000067191	CACNB1	-0.229517679506837	0.16726961127528414	0.5461441932365083
4	PDControl	C	Cingulate Cortex	Astro_CD44pos_DPP10pos_VCANpos	astro_cd44pos_dpp10pos_vca_npos	ENSG00000072062	PRKACA	-0.1615536500545609	0.16734521469404562	0.5462493802433762
4	PDControl	C	Cingulate Cortex	Astro_CD44pos_DPP10pos_VCANpos	astro_cd44pos_dpp10pos_vca_npos	ENSG00000140391	TSPAN3	-0.14021839532348768	0.16736347737384574	0.5462787332159162
4	PDControl	C	Cingulate Cortex	Astro_CD44pos_DPP10pos_VCANpos	astro_cd44pos_dpp10pos_vca_npos	ENSG00000189091	SF3B3	-0.1456442812982317	0.16740296102853772	0.546301234144038
4	PDControl	C	Cingulate Cortex	Astro_CD44pos_DPP10pos_VCANpos	astro_cd44pos_dpp10pos_vca_npos	ENSG00000188938	FAM120AOS	-0.21282248874604903	0.16741339816794715	0.546301234144038
4	PDControl	C	Cingulate Cortex	Astro_CD44pos_DPP10pos_VCANpos	astro_cd44pos_dpp10pos_vca_npos	ENSG00000011198	ABHD5	0.20446291726911614	0.16746775083016083	0.5463794862840443
4	PDControl	C	Cingulate Cortex	Astro_CD44pos_DPP10pos_VCANpos	astro_cd44pos_dpp10pos_vca_npos	ENSG00000176204	LRRTM4	0.372276691568036	0.16775678867930827	0.5467533634655914
4	PDControl	C	Cingulate Cortex	Astro_CD44pos_DPP10pos_VCANpos	astro_cd44pos_dpp10pos_vca_npos	ENSG00000198712	COX2	0.44784932313969517	0.16788575442940232	0.5468923666040632
4	PDControl	C	Cingulate Cortex	Astro_CD44pos_DPP10pos_VCANpos	astro_cd44pos_dpp10pos_vca_npos	ENSG00000164024	METAP1	0.25170442570086005	0.16789085551777636	0.5468938873896163
4	PDControl	C	Cingulate Cortex	Astro_CD44pos_DPP10pos_VCANpos	astro_cd44pos_dpp10pos_vca_npos	ENSG00000146950	SHROOM2	0.2055688322464233	0.16800182246126483	0.5470277165637872
4	PDControl	C	Cingulate Cortex	Astro_CD44pos_DPP10pos_VCANpos	astro_cd44pos_dpp10pos_vca_npos	ENSG00000119906	SLF2	-0.20320425934511288	0.1680144164634335	0.5470348425016548
4	PDControl	C	Cingulate Cortex	Astro_CD44pos_DPP10pos_VCANpos	astro_cd44pos_dpp10pos_vca_npos	ENSG00000151773	CCDC122	0.2884174071736316	0.16838305993985067	0.5475849847978183
4	PDControl	C	Cingulate Cortex	Astro_CD44pos_DPP10pos_VCANpos	astro_cd44pos_dpp10pos_vca_npos	ENSG00000126012	KDM5C	-0.20323028408588062	0.16846532539235856	0.5477238976958032
4	PDControl	C	Cingulate Cortex	Astro_CD44pos_DPP10pos_VCANpos	astro_cd44pos_dpp10pos_vca_npos	ENSG00000171466	ZNF562	0.13993854696931685	0.16856548193407048	0.5478569817792651
4	PDControl	C	Cingulate Cortex	Astro_CD44pos_DPP10pos_VCANpos	astro_cd44pos_dpp10pos_vca_npos	ENSG00000121406	ZNF549	-0.20244569124094536	0.16856559728354123	0.5478569817792651
4	PDControl	C	Cingulate Cortex	Astro_CD44pos_DPP10pos_VCANpos	astro_cd44pos_dpp10pos_vca_npos	ENSG00000100207	TCF20	0.12597429964820872	0.1685800911771695	0.5478796928107887
4	PDControl	C	Cingulate Cortex	Astro_CD44pos_DPP10pos_VCANpos	astro_cd44pos_dpp10pos_vca_npos	ENSG00000138071	ACTR2	0.12997900892994174	0.16861176249396875	0.5479234420993954
4	PDControl	C	Cingulate Cortex	Astro_CD44pos_DPP10pos_VCANpos	astro_cd44pos_dpp10pos_vca_npos	ENSG00000112715	VEGFA	-0.43956701856095926	0.16871951246346992	0.5481192517111901
4	PDControl	C	Cingulate Cortex	Astro_CD44pos_DPP10pos_VCANpos	astro_cd44pos_dpp10pos_vca_npos	ENSG00000276291	ENSG00000276291	-0.1973941237491985	0.16874811236222653	0.5481531288983599
4	PDControl	C	Cingulate Cortex	Astro_CD44pos_DPP10pos_VCANpos	astro_cd44pos_dpp10pos_vca_npos	ENSG00000110237	ARHGEF17	0.18409550323300206	0.16917512356979375	0.5485956202246098
4	PDControl	C	Cingulate Cortex	Astro_CD44pos_DPP10pos_VCANpos	astro_cd44pos_dpp10pos_vca_npos	ENSG00000173706	HEG1	0.2554627132039	0.1692079827516212	0.5486375642686434
4	PDControl	C	Cingulate Cortex	Astro_CD44pos_DPP10pos_VCANpos	astro_cd44pos_dpp10pos_vca_npos	ENSG00000185565	LSAMP	0.1544073136451125	0.16932003876801055	0.5487473966858356
4	PDControl	C	Cingulate Cortex	Astro_CD44pos_DPP10pos_VCANpos	astro_cd44pos_dpp10pos_vca_npos	ENSG00000107554	DNMBP	0.19198151976484112	0.1693766348889989	0.5488414182209108
4	PDControl	C	Cingulate Cortex	Astro_CD44pos_DPP10pos_VCANpos	astro_cd44pos_dpp10pos_vca_npos	ENSG00000116120	FARSB	-0.19244986293981814	0.16942653734379703	0.5489160592806608
4	PDControl	C	Cingulate Cortex	Astro_CD44pos_DPP10pos_VCANpos	astro_cd44pos_dpp10pos_vca_npos	ENSG00000152767	FARP1	0.14007186141595263	0.16945283009683945	0.5489466988357709
4	PDControl	C	Cingulate Cortex	Astro_CD44pos_DPP10pos_VCANpos	astro_cd44pos_dpp10pos_vca_npos	ENSG00000146540	C7orf50	0.16344606761006375	0.16958280562672504	0.5491333000373632
4	PDControl	C	Cingulate Cortex	Astro_CD44pos_DPP10pos_VCANpos	astro_cd44pos_dpp10pos_vca_npos	ENSG00000180104	EXOC3	-0.2081371228485276	0.16967912432824572	0.5492653951447651
4	PDControl	C	Cingulate Cortex	Astro_CD44pos_DPP10pos_VCANpos	astro_cd44pos_dpp10pos_vca_npos	ENSG00000119471	HSDL2	0.13816496256344823	0.1696811534027971	0.5492655441490796
4	PDControl	C	Cingulate Cortex	Astro_CD44pos_DPP10pos_VCANpos	astro_cd44pos_dpp10pos_vca_npos	ENSG00000161011	SQSTM1	0.20413769581183772	0.16971217452077134	0.5493192546383605
4	PDControl	C	Cingulate Cortex	Astro_CD44pos_DPP10pos_VCANpos	astro_cd44pos_dpp10pos_vca_npos	ENSG00000289740	TALAM1	-0.29690911130531994	0.16971926946691104	0.549321237654661
4	PDControl	C	Cingulate Cortex	Astro_CD44pos_DPP10pos_VCANpos	astro_cd44pos_dpp10pos_vca_npos	ENSG00000125148	MT2A	0.45117712527466036	0.1697305495688935	0.5493419805108928
4	PDControl	C	Cingulate Cortex	Astro_CD44pos_DPP10pos_VCANpos	astro_cd44pos_dpp10pos_vca_npos	ENSG00000119314	PTBP3	0.22488817129092187	0.16976411002575423	0.5493992423971331
4	PDControl	C	Cingulate Cortex	Astro_CD44pos_DPP10pos_VCANpos	astro_cd44pos_dpp10pos_vca_npos	ENSG00000089876	DHX32	-0.12275475597438046	0.169810076605291	0.5494709614389198
4	PDControl	C	Cingulate Cortex	Astro_CD44pos_DPP10pos_VCANpos	astro_cd44pos_dpp10pos_vca_npos	ENSG00000170382	LRRN2	0.24422755425089182	0.17001107360392512	0.5496791752292162
4	PDControl	C	Cingulate Cortex	Astro_CD44pos_DPP10pos_VCANpos	astro_cd44pos_dpp10pos_vca_npos	ENSG00000103710	RASL12	0.35391650784065565	0.17011902422338884	0.5497930101349038
4	PDControl	C	Cingulate Cortex	Astro_CD44pos_DPP10pos_VCANpos	astro_cd44pos_dpp10pos_vca_npos	ENSG00000184194	GPR173	0.2074220098343984	0.17012000799192697	0.5497930101349038
4	PDControl	C	Cingulate Cortex	Astro_CD44pos_DPP10pos_VCANpos	astro_cd44pos_dpp10pos_vca_npos	ENSG00000146409	SLC18B1	0.2050538095012806	0.17013087140608382	0.5497960435530103
4	PDControl	C	Cingulate Cortex	Astro_CD44pos_DPP10pos_VCANpos	astro_cd44pos_dpp10pos_vca_npos	ENSG00000110693	SOX6	0.18156801773124975	0.17015349414874958	0.5498151168230148
4	PDControl	C	Cingulate Cortex	Astro_CD44pos_DPP10pos_VCANpos	astro_cd44pos_dpp10pos_vca_npos	ENSG00000232855	ENSG00000232855	-0.35851970915647513	0.17021465634236635	0.5498733135679477
4	PDControl	C	Cingulate Cortex	Astro_CD44pos_DPP10pos_VCANpos	astro_cd44pos_dpp10pos_vca_npos	ENSG00000145734	BDP1	-0.13833695712011984	0.1705307490457516	0.5503024070349298
4	PDControl	C	Cingulate Cortex	Astro_CD44pos_DPP10pos_VCANpos	astro_cd44pos_dpp10pos_vca_npos	ENSG00000080503	SMARCA2	0.13189444300678765	0.1706548948678945	0.5504170317477821
4	PDControl	C	Cingulate Cortex	Astro_CD44pos_DPP10pos_VCANpos	astro_cd44pos_dpp10pos_vca_npos	ENSG00000157796	WDR19	0.12079792385618138	0.17077925038139424	0.5506120809023181
4	PDControl	C	Cingulate Cortex	Astro_CD44pos_DPP10pos_VCANpos	astro_cd44pos_dpp10pos_vca_npos	ENSG00000156831	NSMCE2	0.11257609069553176	0.17101504408942322	0.5508345787091105
4	PDControl	C	Cingulate Cortex	Astro_CD44pos_DPP10pos_VCANpos	astro_cd44pos_dpp10pos_vca_npos	ENSG00000146247	PHIP	-0.13776329731425818	0.17103170611521512	0.5508498121082618
4	PDControl	C	Cingulate Cortex	Astro_CD44pos_DPP10pos_VCANpos	astro_cd44pos_dpp10pos_vca_npos	ENSG00000214595	EML6	0.13098771115088326	0.17117480968889448	0.5510351916789438
4	PDControl	C	Cingulate Cortex	Astro_CD44pos_DPP10pos_VCANpos	astro_cd44pos_dpp10pos_vca_npos	ENSG00000089775	ZBTB25	0.17352805583486042	0.17124482910609445	0.551100468363428
4	PDControl	C	Cingulate Cortex	Astro_CD44pos_DPP10pos_VCANpos	astro_cd44pos_dpp10pos_vca_npos	ENSG00000276550	ENSG00000276550	0.3381124618034601	0.17187890935768682	0.5518714680670197
4	PDControl	C	Cingulate Cortex	Astro_CD44pos_DPP10pos_VCANpos	astro_cd44pos_dpp10pos_vca_npos	ENSG00000171862	PTEN	0.14971961160025415	0.17206524478945884	0.5521764861330939
4	PDControl	C	Cingulate Cortex	Astro_CD44pos_DPP10pos_VCANpos	astro_cd44pos_dpp10pos_vca_npos	ENSG00000188002	ENSG00000188002	-0.1991615807360807	0.17228797158107673	0.5524548172182846
4	PDControl	C	Cingulate Cortex	Astro_CD44pos_DPP10pos_VCANpos	astro_cd44pos_dpp10pos_vca_npos	ENSG00000164654	MIOS	-0.20832300936649162	0.17232048116840545	0.5524823094362389
4	PDControl	C	Cingulate Cortex	Astro_CD44pos_DPP10pos_VCANpos	astro_cd44pos_dpp10pos_vca_npos	ENSG00000107779	BMPR1A	0.14269627769537507	0.17232972452898299	0.5524874236894624
4	PDControl	C	Cingulate Cortex	Astro_CD44pos_DPP10pos_VCANpos	astro_cd44pos_dpp10pos_vca_npos	ENSG00000132359	RAP1GAP2	0.1772474898955565	0.17236333948727062	0.5525252214194456
4	PDControl	C	Cingulate Cortex	Astro_CD44pos_DPP10pos_VCANpos	astro_cd44pos_dpp10pos_vca_npos	ENSG00000144741	SLC25A26	0.14889621711468326	0.17244776972005116	0.5526438559350777
4	PDControl	C	Cingulate Cortex	Astro_CD44pos_DPP10pos_VCANpos	astro_cd44pos_dpp10pos_vca_npos	ENSG00000160323	ADAMTS13	-0.2533359719325574	0.17255618456451194	0.5527517383147684
4	PDControl	C	Cingulate Cortex	Astro_CD44pos_DPP10pos_VCANpos	astro_cd44pos_dpp10pos_vca_npos	ENSG00000166783	MARF1	-0.12424799174020329	0.17259306181944178	0.5528023326455274
4	PDControl	C	Cingulate Cortex	Astro_CD44pos_DPP10pos_VCANpos	astro_cd44pos_dpp10pos_vca_npos	ENSG00000147027	TMEM47	0.23635308101801922	0.17271574710968884	0.5529428545079896
4	PDControl	C	Cingulate Cortex	Astro_CD44pos_DPP10pos_VCANpos	astro_cd44pos_dpp10pos_vca_npos	ENSG00000184209	SNRNP35	0.20638308378819747	0.17275143219455122	0.5529594712115565
4	PDControl	C	Cingulate Cortex	Astro_CD44pos_DPP10pos_VCANpos	astro_cd44pos_dpp10pos_vca_npos	ENSG00000125991	ERGIC3	-0.2382591876097555	0.17308365552034635	0.5532649501075203
4	PDControl	C	Cingulate Cortex	Astro_CD44pos_DPP10pos_VCANpos	astro_cd44pos_dpp10pos_vca_npos	ENSG00000051825	MPHOSPH9	-0.13618722467760946	0.1731486035921317	0.5533459672614572
4	PDControl	C	Cingulate Cortex	Astro_CD44pos_DPP10pos_VCANpos	astro_cd44pos_dpp10pos_vca_npos	ENSG00000196104	SPOCK3	-0.3109352520298252	0.17314923524905232	0.5533459672614572
4	PDControl	C	Cingulate Cortex	Astro_CD44pos_DPP10pos_VCANpos	astro_cd44pos_dpp10pos_vca_npos	ENSG00000184005	ST6GALNAC3	0.28769111039149475	0.17335871484856255	0.5535980527411298
4	PDControl	C	Cingulate Cortex	Astro_CD44pos_DPP10pos_VCANpos	astro_cd44pos_dpp10pos_vca_npos	ENSG00000095002	MSH2	-0.16420365183112207	0.17365674437434264	0.554001084028082
4	PDControl	C	Cingulate Cortex	Astro_CD44pos_DPP10pos_VCANpos	astro_cd44pos_dpp10pos_vca_npos	ENSG00000137642	SORL1	0.13108110880229695	0.1737306315737257	0.5540724491516457
4	PDControl	C	Cingulate Cortex	Astro_CD44pos_DPP10pos_VCANpos	astro_cd44pos_dpp10pos_vca_npos	ENSG00000078124	ACER3	0.14181480386068301	0.17391718318147936	0.5542832489331857
4	PDControl	C	Cingulate Cortex	Astro_CD44pos_DPP10pos_VCANpos	astro_cd44pos_dpp10pos_vca_npos	ENSG00000287720	ENSG00000287720	0.2816585778891496	0.17404040186125977	0.5544008840108708
4	PDControl	C	Cingulate Cortex	Astro_CD44pos_DPP10pos_VCANpos	astro_cd44pos_dpp10pos_vca_npos	ENSG00000159592	GPBP1L1	0.10648121460861937	0.17407168930343578	0.5544387780149141
4	PDControl	C	Cingulate Cortex	Astro_CD44pos_DPP10pos_VCANpos	astro_cd44pos_dpp10pos_vca_npos	ENSG00000197969	VPS13A	0.12790073202271213	0.17422165432114323	0.5546062583259614
4	PDControl	C	Cingulate Cortex	Astro_CD44pos_DPP10pos_VCANpos	astro_cd44pos_dpp10pos_vca_npos	ENSG00000183955	KMT5A	-0.1780337425741063	0.17432164566433964	0.5546991066431668
4	PDControl	C	Cingulate Cortex	Astro_CD44pos_DPP10pos_VCANpos	astro_cd44pos_dpp10pos_vca_npos	ENSG00000120742	SERP1	0.20048410274155604	0.17437591348620213	0.5547379561863616
4	PDControl	C	Cingulate Cortex	Astro_CD44pos_DPP10pos_VCANpos	astro_cd44pos_dpp10pos_vca_npos	ENSG00000134873	CLDN10	0.23849681747175477	0.17462334069680954	0.5549960129151569
4	PDControl	C	Cingulate Cortex	Astro_CD44pos_DPP10pos_VCANpos	astro_cd44pos_dpp10pos_vca_npos	ENSG00000136051	WASHC4	-0.15162241191815706	0.17471799472421143	0.5551235352296912
4	PDControl	C	Cingulate Cortex	Astro_CD44pos_DPP10pos_VCANpos	astro_cd44pos_dpp10pos_vca_npos	ENSG00000142459	EVI5L	0.1693496425119112	0.17495130107400997	0.5554173843086319
4	PDControl	C	Cingulate Cortex	Astro_CD44pos_DPP10pos_VCANpos	astro_cd44pos_dpp10pos_vca_npos	ENSG00000145592	RPL37	0.19646684125946745	0.17495620063101922	0.5554173843086319
4	PDControl	C	Cingulate Cortex	Astro_CD44pos_DPP10pos_VCANpos	astro_cd44pos_dpp10pos_vca_npos	ENSG00000215712	TMEM242	0.2637998987342347	0.1750749251926113	0.5556506016347565
4	PDControl	C	Cingulate Cortex	Astro_CD44pos_DPP10pos_VCANpos	astro_cd44pos_dpp10pos_vca_npos	ENSG00000235501	ENSG00000235501	0.27580928571459573	0.17529640046347272	0.5559827850795017
4	PDControl	C	Cingulate Cortex	Astro_CD44pos_DPP10pos_VCANpos	astro_cd44pos_dpp10pos_vca_npos	ENSG00000114790	ARHGEF26	0.13932676483022632	0.17539716770827374	0.5560835459572062
4	PDControl	C	Cingulate Cortex	Astro_CD44pos_DPP10pos_VCANpos	astro_cd44pos_dpp10pos_vca_npos	ENSG00000153006	SREK1IP1	0.16310216051255821	0.17565313539416325	0.5564301279162224
4	PDControl	C	Cingulate Cortex	Astro_CD44pos_DPP10pos_VCANpos	astro_cd44pos_dpp10pos_vca_npos	ENSG00000149823	VPS51	0.16686040307305028	0.17571129421345968	0.5564430726643202
4	PDControl	C	Cingulate Cortex	Astro_CD44pos_DPP10pos_VCANpos	astro_cd44pos_dpp10pos_vca_npos	ENSG00000090861	AARS1	-0.17102559124310446	0.17582351068660873	0.5565835773333803
4	PDControl	C	Cingulate Cortex	Astro_CD44pos_DPP10pos_VCANpos	astro_cd44pos_dpp10pos_vca_npos	ENSG00000196323	ZBTB44	0.14943389795752005	0.1762670061703251	0.557075082565203
4	PDControl	C	Cingulate Cortex	Astro_CD44pos_DPP10pos_VCANpos	astro_cd44pos_dpp10pos_vca_npos	ENSG00000183597	TANGO2	-0.18537083582035851	0.17632789924741216	0.5571365516404718
4	PDControl	C	Cingulate Cortex	Astro_CD44pos_DPP10pos_VCANpos	astro_cd44pos_dpp10pos_vca_npos	ENSG00000231064	THBS3-AS1	-0.19284297153066188	0.17637689005935964	0.5571570132726801
4	PDControl	C	Cingulate Cortex	Astro_CD44pos_DPP10pos_VCANpos	astro_cd44pos_dpp10pos_vca_npos	ENSG00000153140	CETN3	-0.2595862331397649	0.17658253909980046	0.5574438824530951
4	PDControl	C	Cingulate Cortex	Astro_CD44pos_DPP10pos_VCANpos	astro_cd44pos_dpp10pos_vca_npos	ENSG00000223546	ENSG00000223546	0.1660881767745792	0.17704450400746896	0.5580041620429076
4	PDControl	C	Cingulate Cortex	Astro_CD44pos_DPP10pos_VCANpos	astro_cd44pos_dpp10pos_vca_npos	ENSG00000088986	DYNLL1	0.20890602486317	0.1771334295498736	0.5581574094737665
4	PDControl	C	Cingulate Cortex	Astro_CD44pos_DPP10pos_VCANpos	astro_cd44pos_dpp10pos_vca_npos	ENSG00000259972	ENSG00000259972	-0.14045736719707325	0.177183037641004	0.5581784690196161
4	PDControl	C	Cingulate Cortex	Astro_CD44pos_DPP10pos_VCANpos	astro_cd44pos_dpp10pos_vca_npos	ENSG00000158458	NRG2	0.16254407018709394	0.17736047039151173	0.5583703453633081
4	PDControl	C	Cingulate Cortex	Astro_CD44pos_DPP10pos_VCANpos	astro_cd44pos_dpp10pos_vca_npos	ENSG00000281593	ENSG00000281593	0.18429074199523932	0.17747736547663417	0.5585133677361773
4	PDControl	C	Cingulate Cortex	Astro_CD44pos_DPP10pos_VCANpos	astro_cd44pos_dpp10pos_vca_npos	ENSG00000174915	PTDSS2	0.1954981804044218	0.17770041357446656	0.5588429301954382
4	PDControl	C	Cingulate Cortex	Astro_CD44pos_DPP10pos_VCANpos	astro_cd44pos_dpp10pos_vca_npos	ENSG00000151789	ZNF385D	-0.3360453099936773	0.17807175518748733	0.5593569746878932
4	PDControl	C	Cingulate Cortex	Astro_CD44pos_DPP10pos_VCANpos	astro_cd44pos_dpp10pos_vca_npos	ENSG00000116406	EDEM3	0.1563857159281321	0.17813492429331435	0.5593786005973188
4	PDControl	C	Cingulate Cortex	Astro_CD44pos_DPP10pos_VCANpos	astro_cd44pos_dpp10pos_vca_npos	ENSG00000203865	ATP1A1-AS1	0.16462883338209533	0.17829911321681632	0.5595769834899665
4	PDControl	C	Cingulate Cortex	Astro_CD44pos_DPP10pos_VCANpos	astro_cd44pos_dpp10pos_vca_npos	ENSG00000134982	APC	-0.15489213779829925	0.17889242398930272	0.560397680238196
4	PDControl	C	Cingulate Cortex	Astro_CD44pos_DPP10pos_VCANpos	astro_cd44pos_dpp10pos_vca_npos	ENSG00000135966	TGFBRAP1	0.23353073806352942	0.17891270086889738	0.5604061967433521
4	PDControl	C	Cingulate Cortex	Astro_CD44pos_DPP10pos_VCANpos	astro_cd44pos_dpp10pos_vca_npos	ENSG00000266865	ENSG00000266865	0.19853187467022604	0.17892151699021985	0.5604064218548499
4	PDControl	C	Cingulate Cortex	Astro_CD44pos_DPP10pos_VCANpos	astro_cd44pos_dpp10pos_vca_npos	ENSG00000151233	GXYLT1	-0.2131591727706148	0.17892433944481903	0.5604089249914106
4	PDControl	C	Cingulate Cortex	Astro_CD44pos_DPP10pos_VCANpos	astro_cd44pos_dpp10pos_vca_npos	ENSG00000183066	WBP2NL	0.22125173158018985	0.17904490077257199	0.5605400250722452
4	PDControl	C	Cingulate Cortex	Astro_CD44pos_DPP10pos_VCANpos	astro_cd44pos_dpp10pos_vca_npos	ENSG00000232677	LINC00665	0.20894926281382853	0.1793233472365017	0.5608975420472878
4	PDControl	C	Cingulate Cortex	Astro_CD44pos_DPP10pos_VCANpos	astro_cd44pos_dpp10pos_vca_npos	ENSG00000118058	KMT2A	0.12989234141866035	0.17935662460552196	0.5609194888024251
4	PDControl	C	Cingulate Cortex	Astro_CD44pos_DPP10pos_VCANpos	astro_cd44pos_dpp10pos_vca_npos	ENSG00000114861	FOXP1	0.2135077086979731	0.17952791245218813	0.5611170575202505
4	PDControl	C	Cingulate Cortex	Astro_CD44pos_DPP10pos_VCANpos	astro_cd44pos_dpp10pos_vca_npos	ENSG00000034053	APBA2	0.19260113293794134	0.17967010375216913	0.5612814240674077
4	PDControl	C	Cingulate Cortex	Astro_CD44pos_DPP10pos_VCANpos	astro_cd44pos_dpp10pos_vca_npos	ENSG00000134115	CNTN6	-0.26090802098860877	0.17967123633871676	0.5612814240674077
4	PDControl	C	Cingulate Cortex	Astro_CD44pos_DPP10pos_VCANpos	astro_cd44pos_dpp10pos_vca_npos	ENSG00000155827	RNF20	-0.2109702277226777	0.17969472347306845	0.5612970248328911
4	PDControl	C	Cingulate Cortex	Astro_CD44pos_DPP10pos_VCANpos	astro_cd44pos_dpp10pos_vca_npos	ENSG00000164066	INTU	-0.16581385033637464	0.17980000031968807	0.5614075449064287
4	PDControl	C	Cingulate Cortex	Astro_CD44pos_DPP10pos_VCANpos	astro_cd44pos_dpp10pos_vca_npos	ENSG00000162670	BRINP3	0.17726159107670547	0.1798934632679665	0.5615172570049701
4	PDControl	C	Cingulate Cortex	Astro_CD44pos_DPP10pos_VCANpos	astro_cd44pos_dpp10pos_vca_npos	ENSG00000113593	PPWD1	-0.18041037831262052	0.17992329326052528	0.5615565236418226
4	PDControl	C	Cingulate Cortex	Astro_CD44pos_DPP10pos_VCANpos	astro_cd44pos_dpp10pos_vca_npos	ENSG00000131409	LRRC4B	0.19452355150289957	0.1803278774896636	0.5620339582415074
4	PDControl	C	Cingulate Cortex	Astro_CD44pos_DPP10pos_VCANpos	astro_cd44pos_dpp10pos_vca_npos	ENSG00000131269	ABCB7	0.1563577403084544	0.18062371593355137	0.5624054303587278
4	PDControl	C	Cingulate Cortex	Astro_CD44pos_DPP10pos_VCANpos	astro_cd44pos_dpp10pos_vca_npos	ENSG00000269293	ZSCAN16-AS1	-0.1953680250505867	0.18067011066440627	0.5624729415789146
4	PDControl	C	Cingulate Cortex	Astro_CD44pos_DPP10pos_VCANpos	astro_cd44pos_dpp10pos_vca_npos	ENSG00000276386	ENSG00000276386	-0.26400343391159886	0.18075422232780858	0.5626081491974442
4	PDControl	C	Cingulate Cortex	Astro_CD44pos_DPP10pos_VCANpos	astro_cd44pos_dpp10pos_vca_npos	ENSG00000101150	TPD52L2	-0.20748431232840137	0.1807641551169043	0.5626213487704967
4	PDControl	C	Cingulate Cortex	Astro_CD44pos_DPP10pos_VCANpos	astro_cd44pos_dpp10pos_vca_npos	ENSG00000130779	CLIP1	-0.1658791444591241	0.180824190186488	0.5626817474474349
4	PDControl	C	Cingulate Cortex	Astro_CD44pos_DPP10pos_VCANpos	astro_cd44pos_dpp10pos_vca_npos	ENSG00000271913	TAGAP-AS1	-0.1902564502018098	0.18109930624843254	0.563019170350051
4	PDControl	C	Cingulate Cortex	Astro_CD44pos_DPP10pos_VCANpos	astro_cd44pos_dpp10pos_vca_npos	ENSG00000159202	UBE2Z	-0.19041472558240358	0.18123051993777933	0.5632058460067101
4	PDControl	C	Cingulate Cortex	Astro_CD44pos_DPP10pos_VCANpos	astro_cd44pos_dpp10pos_vca_npos	ENSG00000152422	XRCC4	0.17846111076910365	0.18127867214360963	0.5632353373423918
4	PDControl	C	Cingulate Cortex	Astro_CD44pos_DPP10pos_VCANpos	astro_cd44pos_dpp10pos_vca_npos	ENSG00000175575	PAAF1	-0.1495196697692247	0.1813069737294879	0.5632664867262696
4	PDControl	C	Cingulate Cortex	Astro_CD44pos_DPP10pos_VCANpos	astro_cd44pos_dpp10pos_vca_npos	ENSG00000134884	ARGLU1	-0.17523744967559196	0.18161353966509763	0.5636494123774161
4	PDControl	C	Cingulate Cortex	Astro_CD44pos_DPP10pos_VCANpos	astro_cd44pos_dpp10pos_vca_npos	ENSG00000185864	NPIPB4	-0.2131389660386569	0.18172782677544766	0.563789820655133
4	PDControl	C	Cingulate Cortex	Astro_CD44pos_DPP10pos_VCANpos	astro_cd44pos_dpp10pos_vca_npos	ENSG00000149716	LTO1	0.20589858968272967	0.1819638233587521	0.564132300606497
4	PDControl	C	Cingulate Cortex	Astro_CD44pos_DPP10pos_VCANpos	astro_cd44pos_dpp10pos_vca_npos	ENSG00000137198	GMPR	0.3232894538275657	0.18199183732288085	0.5641731690778583
4	PDControl	C	Cingulate Cortex	Astro_CD44pos_DPP10pos_VCANpos	astro_cd44pos_dpp10pos_vca_npos	ENSG00000114742	WDR48	0.15019979530912853	0.1822342489129345	0.5644406918810446
4	PDControl	C	Cingulate Cortex	Astro_CD44pos_DPP10pos_VCANpos	astro_cd44pos_dpp10pos_vca_npos	ENSG00000241278	ENPP7P4	0.1950795342788405	0.18248643734229253	0.5647492248548892
4	PDControl	C	Cingulate Cortex	Astro_CD44pos_DPP10pos_VCANpos	astro_cd44pos_dpp10pos_vca_npos	ENSG00000113360	DROSHA	0.15446546793933802	0.18278927060515615	0.565127157214184
4	PDControl	C	Cingulate Cortex	Astro_CD44pos_DPP10pos_VCANpos	astro_cd44pos_dpp10pos_vca_npos	ENSG00000198010	DLGAP2	-0.3359781795527246	0.18308485711910055	0.565485317413669
4	PDControl	C	Cingulate Cortex	Astro_CD44pos_DPP10pos_VCANpos	astro_cd44pos_dpp10pos_vca_npos	ENSG00000283141	ENSG00000283141	-0.2870015220370066	0.18316848255304127	0.5655922393955912
4	PDControl	C	Cingulate Cortex	Astro_CD44pos_DPP10pos_VCANpos	astro_cd44pos_dpp10pos_vca_npos	ENSG00000139370	SLC15A4	0.20343010869910305	0.1833393334885031	0.5657689484394273
4	PDControl	C	Cingulate Cortex	Astro_CD44pos_DPP10pos_VCANpos	astro_cd44pos_dpp10pos_vca_npos	ENSG00000135018	UBQLN1	-0.15773663096190838	0.18362940116894438	0.5660958277575862
4	PDControl	C	Cingulate Cortex	Astro_CD44pos_DPP10pos_VCANpos	astro_cd44pos_dpp10pos_vca_npos	ENSG00000134107	BHLHE40	0.31058993073797536	0.18396315980156475	0.5664295159353603
4	PDControl	C	Cingulate Cortex	Astro_CD44pos_DPP10pos_VCANpos	astro_cd44pos_dpp10pos_vca_npos	ENSG00000120915	EPHX2	-0.2133184026658581	0.18399908912544138	0.5664645789666872
4	PDControl	C	Cingulate Cortex	Astro_CD44pos_DPP10pos_VCANpos	astro_cd44pos_dpp10pos_vca_npos	ENSG00000122778	KIAA1549	0.23222648935350776	0.18414895441446727	0.5666250129111413
4	PDControl	C	Cingulate Cortex	Astro_CD44pos_DPP10pos_VCANpos	astro_cd44pos_dpp10pos_vca_npos	ENSG00000128487	SPECC1	0.17791887535811313	0.18415039017219886	0.5666250129111413
4	PDControl	C	Cingulate Cortex	Astro_CD44pos_DPP10pos_VCANpos	astro_cd44pos_dpp10pos_vca_npos	ENSG00000169933	FRMPD4	0.238325208604528	0.18420397990852344	0.566673359090172
4	PDControl	C	Cingulate Cortex	Astro_CD44pos_DPP10pos_VCANpos	astro_cd44pos_dpp10pos_vca_npos	ENSG00000071794	HLTF	-0.15347061381132399	0.1842254159797377	0.5667015386540029
4	PDControl	C	Cingulate Cortex	Astro_CD44pos_DPP10pos_VCANpos	astro_cd44pos_dpp10pos_vca_npos	ENSG00000130876	SLC7A10	0.29387272473171766	0.18433208799579098	0.5668261908949012
4	PDControl	C	Cingulate Cortex	Astro_CD44pos_DPP10pos_VCANpos	astro_cd44pos_dpp10pos_vca_npos	ENSG00000105221	AKT2	0.12216068115557377	0.18434925539760355	0.5668413057785593
4	PDControl	C	Cingulate Cortex	Astro_CD44pos_DPP10pos_VCANpos	astro_cd44pos_dpp10pos_vca_npos	ENSG00000150394	CDH8	-0.3191363631952018	0.18438421485077455	0.5668689489037149
4	PDControl	C	Cingulate Cortex	Astro_CD44pos_DPP10pos_VCANpos	astro_cd44pos_dpp10pos_vca_npos	ENSG00000123607	TTC21B	-0.1288295958533192	0.18444166123376401	0.5669540391324082
4	PDControl	C	Cingulate Cortex	Astro_CD44pos_DPP10pos_VCANpos	astro_cd44pos_dpp10pos_vca_npos	ENSG00000263753	LINC00667	0.21882607205963645	0.18493582432097513	0.5674468227634021
4	PDControl	C	Cingulate Cortex	Astro_CD44pos_DPP10pos_VCANpos	astro_cd44pos_dpp10pos_vca_npos	ENSG00000109586	GALNT7	0.16242156620951498	0.18507651280593826	0.5676317582555261
4	PDControl	C	Cingulate Cortex	Astro_CD44pos_DPP10pos_VCANpos	astro_cd44pos_dpp10pos_vca_npos	ENSG00000078699	CBFA2T2	0.10910383725634887	0.18509575457999902	0.567651437168638
4	PDControl	C	Cingulate Cortex	Astro_CD44pos_DPP10pos_VCANpos	astro_cd44pos_dpp10pos_vca_npos	ENSG00000137872	SEMA6D	-0.14327372394963422	0.18513059102656987	0.5676765627110933
4	PDControl	C	Cingulate Cortex	Astro_CD44pos_DPP10pos_VCANpos	astro_cd44pos_dpp10pos_vca_npos	ENSG00000243389	ENSG00000243389	0.2899555433005587	0.18518468418778	0.5677017180773893
4	PDControl	C	Cingulate Cortex	Astro_CD44pos_DPP10pos_VCANpos	astro_cd44pos_dpp10pos_vca_npos	ENSG00000131196	NFATC1	0.21578383847361593	0.1851916667268652	0.5677017180773893
4	PDControl	C	Cingulate Cortex	Astro_CD44pos_DPP10pos_VCANpos	astro_cd44pos_dpp10pos_vca_npos	ENSG00000111052	LIN7A	0.21258848912541595	0.18549316105527583	0.5678854737900525
4	PDControl	C	Cingulate Cortex	Astro_CD44pos_DPP10pos_VCANpos	astro_cd44pos_dpp10pos_vca_npos	ENSG00000253773	CFAP418-AS1	-0.28840646664126357	0.18562453559212186	0.5680383131043886
4	PDControl	C	Cingulate Cortex	Astro_CD44pos_DPP10pos_VCANpos	astro_cd44pos_dpp10pos_vca_npos	ENSG00000146592	CREB5	0.3000853991016168	0.18599823093691392	0.5686499111795904
4	PDControl	C	Cingulate Cortex	Astro_CD44pos_DPP10pos_VCANpos	astro_cd44pos_dpp10pos_vca_npos	ENSG00000230124	ACBD6	0.12981283776656838	0.186230055002961	0.5689755660258901
4	PDControl	C	Cingulate Cortex	Astro_CD44pos_DPP10pos_VCANpos	astro_cd44pos_dpp10pos_vca_npos	ENSG00000071564	TCF3	0.22123420229230728	0.1866048920605642	0.5693058412416405
4	PDControl	C	Cingulate Cortex	Astro_CD44pos_DPP10pos_VCANpos	astro_cd44pos_dpp10pos_vca_npos	ENSG00000114316	USP4	-0.11179541021853012	0.1866127282122716	0.569322055237564
4	PDControl	C	Cingulate Cortex	Astro_CD44pos_DPP10pos_VCANpos	astro_cd44pos_dpp10pos_vca_npos	ENSG00000286753	LOC101929200	0.22408997331030367	0.18683650700278945	0.5695806975899467
4	PDControl	C	Cingulate Cortex	Astro_CD44pos_DPP10pos_VCANpos	astro_cd44pos_dpp10pos_vca_npos	ENSG00000168658	VWA3B	-0.2675242741233568	0.1868870682349117	0.5696507873530766
4	PDControl	C	Cingulate Cortex	Astro_CD44pos_DPP10pos_VCANpos	astro_cd44pos_dpp10pos_vca_npos	ENSG00000175727	MLXIP	-0.17614957733739534	0.1871868875251125	0.5701192079854104
4	PDControl	C	Cingulate Cortex	Astro_CD44pos_DPP10pos_VCANpos	astro_cd44pos_dpp10pos_vca_npos	ENSG00000029639	TFB1M	0.17121696517320295	0.18719923607990843	0.5701192079854104
4	PDControl	C	Cingulate Cortex	Astro_CD44pos_DPP10pos_VCANpos	astro_cd44pos_dpp10pos_vca_npos	ENSG00000188596	CFAP54	0.28068014594231183	0.1872938686407129	0.5702757346536508
4	PDControl	C	Cingulate Cortex	Astro_CD44pos_DPP10pos_VCANpos	astro_cd44pos_dpp10pos_vca_npos	ENSG00000095319	NUP188	-0.18432760691873096	0.187468070607571	0.5704549752258264
4	PDControl	C	Cingulate Cortex	Astro_CD44pos_DPP10pos_VCANpos	astro_cd44pos_dpp10pos_vca_npos	ENSG00000197429	IPP	0.21537704403074187	0.18752512690410156	0.5705187624601029
4	PDControl	C	Cingulate Cortex	Astro_CD44pos_DPP10pos_VCANpos	astro_cd44pos_dpp10pos_vca_npos	ENSG00000163535	SGO2	-0.2715995280961474	0.1876795324966654	0.5707840703627991
4	PDControl	C	Cingulate Cortex	Astro_CD44pos_DPP10pos_VCANpos	astro_cd44pos_dpp10pos_vca_npos	ENSG00000156052	GNAQ	0.12259280054638921	0.18769081610801724	0.5707840703627991
4	PDControl	C	Cingulate Cortex	Astro_CD44pos_DPP10pos_VCANpos	astro_cd44pos_dpp10pos_vca_npos	ENSG00000146587	RBAK	-0.2932482714373834	0.18770407277058118	0.570798520637031
4	PDControl	C	Cingulate Cortex	Astro_CD44pos_DPP10pos_VCANpos	astro_cd44pos_dpp10pos_vca_npos	ENSG00000138592	USP8	-0.12551126842631533	0.18778496845125725	0.5709049716439937
4	PDControl	C	Cingulate Cortex	Astro_CD44pos_DPP10pos_VCANpos	astro_cd44pos_dpp10pos_vca_npos	ENSG00000106460	TMEM106B	0.15063606106412397	0.18792872028254046	0.5710626690207437
4	PDControl	C	Cingulate Cortex	Astro_CD44pos_DPP10pos_VCANpos	astro_cd44pos_dpp10pos_vca_npos	ENSG00000170144	HNRNPA3	0.1257935918277271	0.1879540720863056	0.5710626690207437
4	PDControl	C	Cingulate Cortex	Astro_CD44pos_DPP10pos_VCANpos	astro_cd44pos_dpp10pos_vca_npos	ENSG00000165704	HPRT1	-0.234080116653133	0.18798450212136739	0.5710853465031529
4	PDControl	C	Cingulate Cortex	Astro_CD44pos_DPP10pos_VCANpos	astro_cd44pos_dpp10pos_vca_npos	ENSG00000081386	ZNF510	-0.20483439963514005	0.18800595874515597	0.5711066390238495
4	PDControl	C	Cingulate Cortex	Astro_CD44pos_DPP10pos_VCANpos	astro_cd44pos_dpp10pos_vca_npos	ENSG00000241859	ENSG00000241859	-0.5904210222992412	0.18802220255524263	0.5711121823699792
4	PDControl	C	Cingulate Cortex	Astro_CD44pos_DPP10pos_VCANpos	astro_cd44pos_dpp10pos_vca_npos	ENSG00000257103	LSM14A	0.12391352851582038	0.18816525827753378	0.5713462113897125
4	PDControl	C	Cingulate Cortex	Astro_CD44pos_DPP10pos_VCANpos	astro_cd44pos_dpp10pos_vca_npos	ENSG00000136861	CDK5RAP2	-0.1246955890625463	0.1882047445257524	0.5713767960663788
4	PDControl	C	Cingulate Cortex	Astro_CD44pos_DPP10pos_VCANpos	astro_cd44pos_dpp10pos_vca_npos	ENSG00000046651	OFD1	-0.14587753352169308	0.18823960544634225	0.571415355977131
4	PDControl	C	Cingulate Cortex	Astro_CD44pos_DPP10pos_VCANpos	astro_cd44pos_dpp10pos_vca_npos	ENSG00000131051	RBM39	-0.10762184418077769	0.18830608919061248	0.5714580986517481
4	PDControl	C	Cingulate Cortex	Astro_CD44pos_DPP10pos_VCANpos	astro_cd44pos_dpp10pos_vca_npos	ENSG00000152092	ASTN1	0.14727554547660215	0.18844979162986902	0.5716241012955046
4	PDControl	C	Cingulate Cortex	Astro_CD44pos_DPP10pos_VCANpos	astro_cd44pos_dpp10pos_vca_npos	ENSG00000266338	NBPF15	-0.2871513788690656	0.18871376253272912	0.5719520583448537
4	PDControl	C	Cingulate Cortex	Astro_CD44pos_DPP10pos_VCANpos	astro_cd44pos_dpp10pos_vca_npos	ENSG00000125834	STK35	0.1826581666202456	0.18890385248521036	0.5722276317596383
4	PDControl	C	Cingulate Cortex	Astro_CD44pos_DPP10pos_VCANpos	astro_cd44pos_dpp10pos_vca_npos	ENSG00000260372	AQP4-AS1	-0.22479427716429434	0.18954905355090407	0.5730289606267445
4	PDControl	C	Cingulate Cortex	Astro_CD44pos_DPP10pos_VCANpos	astro_cd44pos_dpp10pos_vca_npos	ENSG00000256717	ENSG00000256717	0.29357396240603295	0.18963630773765572	0.573142606290399
4	PDControl	C	Cingulate Cortex	Astro_CD44pos_DPP10pos_VCANpos	astro_cd44pos_dpp10pos_vca_npos	ENSG00000133393	CEP20	0.23814405879433176	0.1896718431075445	0.5731531005535612
4	PDControl	C	Cingulate Cortex	Astro_CD44pos_DPP10pos_VCANpos	astro_cd44pos_dpp10pos_vca_npos	ENSG00000223768	LINC00205	-0.2082441314572625	0.18969205340332043	0.5731922526150408
4	PDControl	C	Cingulate Cortex	Astro_CD44pos_DPP10pos_VCANpos	astro_cd44pos_dpp10pos_vca_npos	ENSG00000165406	MARCHF8	0.19896529763467274	0.1899603498319958	0.57352744339237
4	PDControl	C	Cingulate Cortex	Astro_CD44pos_DPP10pos_VCANpos	astro_cd44pos_dpp10pos_vca_npos	ENSG00000179406	LINC00174	-0.18156881094867305	0.19004510926669904	0.5736332811320297
4	PDControl	C	Cingulate Cortex	Astro_CD44pos_DPP10pos_VCANpos	astro_cd44pos_dpp10pos_vca_npos	ENSG00000197461	PDGFA	-0.3056200058527039	0.19009856512166234	0.5737142348554761
4	PDControl	C	Cingulate Cortex	Astro_CD44pos_DPP10pos_VCANpos	astro_cd44pos_dpp10pos_vca_npos	ENSG00000057935	MTA3	0.140319137338218	0.19014017597919308	0.5737639159691562
4	PDControl	C	Cingulate Cortex	Astro_CD44pos_DPP10pos_VCANpos	astro_cd44pos_dpp10pos_vca_npos	ENSG00000029363	BCLAF1	-0.15275797577324468	0.19023607162629178	0.5738346999663883
4	PDControl	C	Cingulate Cortex	Astro_CD44pos_DPP10pos_VCANpos	astro_cd44pos_dpp10pos_vca_npos	ENSG00000174738	NR1D2	0.18168822272308827	0.19025893271773073	0.5738596927300125
4	PDControl	C	Cingulate Cortex	Astro_CD44pos_DPP10pos_VCANpos	astro_cd44pos_dpp10pos_vca_npos	ENSG00000285971	ENSG00000285971	0.3428353640091908	0.1904074201958068	0.5740699513414527
4	PDControl	C	Cingulate Cortex	Astro_CD44pos_DPP10pos_VCANpos	astro_cd44pos_dpp10pos_vca_npos	ENSG00000097021	ACOT7	-0.17323474762743718	0.19096506413598135	0.5746103156580454
4	PDControl	C	Cingulate Cortex	Astro_CD44pos_DPP10pos_VCANpos	astro_cd44pos_dpp10pos_vca_npos	ENSG00000204929	LOC124906016	-0.19542681431795916	0.19111052966583106	0.5748096882550183
4	PDControl	C	Cingulate Cortex	Astro_CD44pos_DPP10pos_VCANpos	astro_cd44pos_dpp10pos_vca_npos	ENSG00000177000	MTHFR	0.1789986974589155	0.1912146603182639	0.5749092916938171
4	PDControl	C	Cingulate Cortex	Astro_CD44pos_DPP10pos_VCANpos	astro_cd44pos_dpp10pos_vca_npos	ENSG00000143502	SUSD4	0.3166690582554881	0.19123695040066496	0.5749313668464098
4	PDControl	C	Cingulate Cortex	Astro_CD44pos_DPP10pos_VCANpos	astro_cd44pos_dpp10pos_vca_npos	ENSG00000147251	DOCK11	0.29520599508383416	0.1912607769773276	0.5749593139416654
4	PDControl	C	Cingulate Cortex	Astro_CD44pos_DPP10pos_VCANpos	astro_cd44pos_dpp10pos_vca_npos	ENSG00000214402	LCNL1	-0.3484908306952397	0.19131055879430708	0.5750293394035031
4	PDControl	C	Cingulate Cortex	Astro_CD44pos_DPP10pos_VCANpos	astro_cd44pos_dpp10pos_vca_npos	ENSG00000174611	KY	0.3088198109192435	0.19138468256141072	0.5751070883388169
4	PDControl	C	Cingulate Cortex	Astro_CD44pos_DPP10pos_VCANpos	astro_cd44pos_dpp10pos_vca_npos	ENSG00000165185	KIAA1958	0.16706016106662247	0.1914745206710246	0.575208557499171
4	PDControl	C	Cingulate Cortex	Astro_CD44pos_DPP10pos_VCANpos	astro_cd44pos_dpp10pos_vca_npos	ENSG00000165629	ATP5F1C	0.1626292947277772	0.19149470407122318	0.5752249414380212
4	PDControl	C	Cingulate Cortex	Astro_CD44pos_DPP10pos_VCANpos	astro_cd44pos_dpp10pos_vca_npos	ENSG00000068796	KIF2A	0.16497617623706606	0.19155408028036772	0.5753477201615378
4	PDControl	C	Cingulate Cortex	Astro_CD44pos_DPP10pos_VCANpos	astro_cd44pos_dpp10pos_vca_npos	ENSG00000213585	VDAC1	-0.1664738113324713	0.19165392039788673	0.5754978212045302
4	PDControl	C	Cingulate Cortex	Astro_CD44pos_DPP10pos_VCANpos	astro_cd44pos_dpp10pos_vca_npos	ENSG00000106683	LIMK1	-0.2142363340640978	0.19175184212319443	0.5756559996188108
4	PDControl	C	Cingulate Cortex	Astro_CD44pos_DPP10pos_VCANpos	astro_cd44pos_dpp10pos_vca_npos	ENSG00000176142	TMEM39A	0.24294675729518156	0.19189225338006466	0.5758633575670882
4	PDControl	C	Cingulate Cortex	Astro_CD44pos_DPP10pos_VCANpos	astro_cd44pos_dpp10pos_vca_npos	ENSG00000198929	NOS1AP	0.27621854099569987	0.19191138137218364	0.5758900817300686
4	PDControl	C	Cingulate Cortex	Astro_CD44pos_DPP10pos_VCANpos	astro_cd44pos_dpp10pos_vca_npos	ENSG00000215244	LINC02649	-0.2944798511638558	0.19200665145018905	0.5759949997869059
4	PDControl	C	Cingulate Cortex	Astro_CD44pos_DPP10pos_VCANpos	astro_cd44pos_dpp10pos_vca_npos	ENSG00000134247	PTGFRN	-0.18337578254096343	0.1920259991891632	0.5760218471821782
4	PDControl	C	Cingulate Cortex	Astro_CD44pos_DPP10pos_VCANpos	astro_cd44pos_dpp10pos_vca_npos	ENSG00000133627	ACTR3B	-0.19562403206830492	0.19218764956805134	0.576210235345883
4	PDControl	C	Cingulate Cortex	Astro_CD44pos_DPP10pos_VCANpos	astro_cd44pos_dpp10pos_vca_npos	ENSG00000148482	SLC39A12	0.261138100092281	0.19230656974092072	0.5763129510227358
4	PDControl	C	Cingulate Cortex	Astro_CD44pos_DPP10pos_VCANpos	astro_cd44pos_dpp10pos_vca_npos	ENSG00000248905	FMN1	-0.25970240703438474	0.1926471653140249	0.5767163993877192
4	PDControl	C	Cingulate Cortex	Astro_CD44pos_DPP10pos_VCANpos	astro_cd44pos_dpp10pos_vca_npos	ENSG00000064726	BTBD1	0.161625313672892	0.192686396493132	0.5767391901829811
4	PDControl	C	Cingulate Cortex	Astro_CD44pos_DPP10pos_VCANpos	astro_cd44pos_dpp10pos_vca_npos	ENSG00000180891	CUEDC1	0.17233182321053953	0.19274296387490442	0.5767843281348506
4	PDControl	C	Cingulate Cortex	Astro_CD44pos_DPP10pos_VCANpos	astro_cd44pos_dpp10pos_vca_npos	ENSG00000119431	HDHD3	-0.23694269715387417	0.1930509817501817	0.577196178498997
4	PDControl	C	Cingulate Cortex	Astro_CD44pos_DPP10pos_VCANpos	astro_cd44pos_dpp10pos_vca_npos	ENSG00000085491	SLC25A24	0.25237288642287137	0.1932619197587413	0.5774840044953441
4	PDControl	C	Cingulate Cortex	Astro_CD44pos_DPP10pos_VCANpos	astro_cd44pos_dpp10pos_vca_npos	ENSG00000066084	DIP2B	0.12142481432536911	0.19332712019359613	0.5775716233159026
4	PDControl	C	Cingulate Cortex	Astro_CD44pos_DPP10pos_VCANpos	astro_cd44pos_dpp10pos_vca_npos	ENSG00000140022	STON2	0.1718712732972243	0.1934375126571896	0.5777033090367143
4	PDControl	C	Cingulate Cortex	Astro_CD44pos_DPP10pos_VCANpos	astro_cd44pos_dpp10pos_vca_npos	ENSG00000115839	RAB3GAP1	0.11081284350358978	0.19364604688716153	0.5779957941835715
4	PDControl	C	Cingulate Cortex	Astro_CD44pos_DPP10pos_VCANpos	astro_cd44pos_dpp10pos_vca_npos	ENSG00000170448	NFXL1	-0.18954911141872355	0.1936749952587815	0.5780227108963035
4	PDControl	C	Cingulate Cortex	Astro_CD44pos_DPP10pos_VCANpos	astro_cd44pos_dpp10pos_vca_npos	ENSG00000127483	HP1BP3	0.13626994769338374	0.19376184579554426	0.5781583896423728
4	PDControl	C	Cingulate Cortex	Astro_CD44pos_DPP10pos_VCANpos	astro_cd44pos_dpp10pos_vca_npos	ENSG00000138768	USO1	-0.14067868144458107	0.1938802715670509	0.5782898440579928
4	PDControl	C	Cingulate Cortex	Astro_CD44pos_DPP10pos_VCANpos	astro_cd44pos_dpp10pos_vca_npos	ENSG00000111237	VPS29	0.17451594025665607	0.1939123899737892	0.5783176559244002
4	PDControl	C	Cingulate Cortex	Astro_CD44pos_DPP10pos_VCANpos	astro_cd44pos_dpp10pos_vca_npos	ENSG00000166272	WBP1L	0.1370417777083306	0.1942429172139167	0.5787109269084831
4	PDControl	C	Cingulate Cortex	Astro_CD44pos_DPP10pos_VCANpos	astro_cd44pos_dpp10pos_vca_npos	ENSG00000102125	TAFAZZIN	-0.1526883275748938	0.1943030753980346	0.5787959764997223
4	PDControl	C	Cingulate Cortex	Astro_CD44pos_DPP10pos_VCANpos	astro_cd44pos_dpp10pos_vca_npos	ENSG00000273136	NBPF26	-0.39293413153336765	0.19447055721758824	0.5789572252926809
4	PDControl	C	Cingulate Cortex	Astro_CD44pos_DPP10pos_VCANpos	astro_cd44pos_dpp10pos_vca_npos	ENSG00000104859	CLASRP	0.15415570282377544	0.19448619642365447	0.5789572252926809
4	PDControl	C	Cingulate Cortex	Astro_CD44pos_DPP10pos_VCANpos	astro_cd44pos_dpp10pos_vca_npos	ENSG00000233184	DPH5-DT	0.26660644907897346	0.1945150628005278	0.5789677898487703
4	PDControl	C	Cingulate Cortex	Astro_CD44pos_DPP10pos_VCANpos	astro_cd44pos_dpp10pos_vca_npos	ENSG00000139154	AEBP2	0.12582399420803103	0.1945514913999294	0.5790041342294735
4	PDControl	C	Cingulate Cortex	Astro_CD44pos_DPP10pos_VCANpos	astro_cd44pos_dpp10pos_vca_npos	ENSG00000038532	CLEC16A	0.17751488807329174	0.1946188653116198	0.5790835331393709
4	PDControl	C	Cingulate Cortex	Astro_CD44pos_DPP10pos_VCANpos	astro_cd44pos_dpp10pos_vca_npos	ENSG00000137936	BCAR3	0.16190570324690867	0.19473135605679895	0.5792315742602744
4	PDControl	C	Cingulate Cortex	Astro_CD44pos_DPP10pos_VCANpos	astro_cd44pos_dpp10pos_vca_npos	ENSG00000197111	PCBP2	0.13529619745640264	0.1947748324029551	0.5793111252904979
4	PDControl	C	Cingulate Cortex	Astro_CD44pos_DPP10pos_VCANpos	astro_cd44pos_dpp10pos_vca_npos	ENSG00000136367	ZFHX2	0.1762930391852855	0.194861897642766	0.5794214069396619
4	PDControl	C	Cingulate Cortex	Astro_CD44pos_DPP10pos_VCANpos	astro_cd44pos_dpp10pos_vca_npos	ENSG00000235703	EOLA2-DT	0.1667420036606817	0.1950948833160851	0.5796979954444241
4	PDControl	C	Cingulate Cortex	Astro_CD44pos_DPP10pos_VCANpos	astro_cd44pos_dpp10pos_vca_npos	ENSG00000006530	AGK	0.17846386190072838	0.19524194025942163	0.5798373958124159
4	PDControl	C	Cingulate Cortex	Astro_CD44pos_DPP10pos_VCANpos	astro_cd44pos_dpp10pos_vca_npos	ENSG00000134905	CARS2	0.15314781662756083	0.19527452547779972	0.5798373958124159
4	PDControl	C	Cingulate Cortex	Astro_CD44pos_DPP10pos_VCANpos	astro_cd44pos_dpp10pos_vca_npos	ENSG00000028310	BRD9	-0.18729180413455015	0.19539685515798588	0.5799437930339523
4	PDControl	C	Cingulate Cortex	Astro_CD44pos_DPP10pos_VCANpos	astro_cd44pos_dpp10pos_vca_npos	ENSG00000170633	RNF34	-0.17203591601241452	0.19556156630104896	0.5800659909788
4	PDControl	C	Cingulate Cortex	Astro_CD44pos_DPP10pos_VCANpos	astro_cd44pos_dpp10pos_vca_npos	ENSG00000088280	ASAP3	-0.1711961890312832	0.1959562206254222	0.5803947353148692
4	PDControl	C	Cingulate Cortex	Astro_CD44pos_DPP10pos_VCANpos	astro_cd44pos_dpp10pos_vca_npos	ENSG00000138398	PPIG	-0.12935971486401154	0.19601017479190316	0.5804466077765067
4	PDControl	C	Cingulate Cortex	Astro_CD44pos_DPP10pos_VCANpos	astro_cd44pos_dpp10pos_vca_npos	ENSG00000198742	SMURF1	0.1485216071381812	0.19603406630969286	0.5804486199634438
4	PDControl	C	Cingulate Cortex	Astro_CD44pos_DPP10pos_VCANpos	astro_cd44pos_dpp10pos_vca_npos	ENSG00000188092	GPR89B	0.2124301788780656	0.19604399391648847	0.5804556107985515
4	PDControl	C	Cingulate Cortex	Astro_CD44pos_DPP10pos_VCANpos	astro_cd44pos_dpp10pos_vca_npos	ENSG00000102172	SMS	0.16344395071637852	0.19610358849629406	0.5805513840734069
4	PDControl	C	Cingulate Cortex	Astro_CD44pos_DPP10pos_VCANpos	astro_cd44pos_dpp10pos_vca_npos	ENSG00000179397	CATSPERE	-0.2279025371716008	0.19634856906279452	0.5808168859158982
4	PDControl	C	Cingulate Cortex	Astro_CD44pos_DPP10pos_VCANpos	astro_cd44pos_dpp10pos_vca_npos	ENSG00000185973	TMLHE	0.19864697499289807	0.19637184048880882	0.5808426640869562
4	PDControl	C	Cingulate Cortex	Astro_CD44pos_DPP10pos_VCANpos	astro_cd44pos_dpp10pos_vca_npos	ENSG00000196597	ZNF782	-0.15685147822487	0.19643892896155402	0.5809624163008126
4	PDControl	C	Cingulate Cortex	Astro_CD44pos_DPP10pos_VCANpos	astro_cd44pos_dpp10pos_vca_npos	ENSG00000080839	RBL1	-0.1661009573345993	0.196445482370767	0.5809624163008126
4	PDControl	C	Cingulate Cortex	Astro_CD44pos_DPP10pos_VCANpos	astro_cd44pos_dpp10pos_vca_npos	ENSG00000137802	MAPKBP1	0.1438891988004496	0.19644629323284538	0.5809624163008126
4	PDControl	C	Cingulate Cortex	Astro_CD44pos_DPP10pos_VCANpos	astro_cd44pos_dpp10pos_vca_npos	ENSG00000133884	DPF2	0.1948752583077873	0.19648596318874492	0.5809940918308754
4	PDControl	C	Cingulate Cortex	Astro_CD44pos_DPP10pos_VCANpos	astro_cd44pos_dpp10pos_vca_npos	ENSG00000248994	ENSG00000248994	-0.20946783460048124	0.19670320600220664	0.5812517411152538
4	PDControl	C	Cingulate Cortex	Astro_CD44pos_DPP10pos_VCANpos	astro_cd44pos_dpp10pos_vca_npos	ENSG00000151694	ADAM17	0.15595779986166214	0.1969889264100387	0.5814942804188267
4	PDControl	C	Cingulate Cortex	Astro_CD44pos_DPP10pos_VCANpos	astro_cd44pos_dpp10pos_vca_npos	ENSG00000090863	GLG1	0.09317019988355035	0.19715147783147158	0.5817460232029527
4	PDControl	C	Cingulate Cortex	Astro_CD44pos_DPP10pos_VCANpos	astro_cd44pos_dpp10pos_vca_npos	ENSG00000109911	ELP4	0.16876650179962738	0.1973059336628888	0.5819256454362449
4	PDControl	C	Cingulate Cortex	Astro_CD44pos_DPP10pos_VCANpos	astro_cd44pos_dpp10pos_vca_npos	ENSG00000099875	MKNK2	-0.1993070420476366	0.19734107899789258	0.581951147643479
4	PDControl	C	Cingulate Cortex	Astro_CD44pos_DPP10pos_VCANpos	astro_cd44pos_dpp10pos_vca_npos	ENSG00000125871	MGME1	0.19324305422835142	0.19742779279757247	0.5820451224372835
4	PDControl	C	Cingulate Cortex	Astro_CD44pos_DPP10pos_VCANpos	astro_cd44pos_dpp10pos_vca_npos	ENSG00000171953	ATPAF2	-0.17577557935301602	0.19745118964461403	0.5820772050933388
4	PDControl	C	Cingulate Cortex	Astro_CD44pos_DPP10pos_VCANpos	astro_cd44pos_dpp10pos_vca_npos	ENSG00000114857	NKTR	-0.15245279812011958	0.1976018906675415	0.5822487981934906
4	PDControl	C	Cingulate Cortex	Astro_CD44pos_DPP10pos_VCANpos	astro_cd44pos_dpp10pos_vca_npos	ENSG00000164037	SLC9B1	-0.2199249850555116	0.19764047398308673	0.5822757658278929
4	PDControl	C	Cingulate Cortex	Astro_CD44pos_DPP10pos_VCANpos	astro_cd44pos_dpp10pos_vca_npos	ENSG00000106714	CNTNAP3	0.20397765197051232	0.19776949993142723	0.5823709492829828
4	PDControl	C	Cingulate Cortex	Astro_CD44pos_DPP10pos_VCANpos	astro_cd44pos_dpp10pos_vca_npos	ENSG00000105771	SMG9	0.20796131663303719	0.1979171377167231	0.5825719502073028
4	PDControl	C	Cingulate Cortex	Astro_CD44pos_DPP10pos_VCANpos	astro_cd44pos_dpp10pos_vca_npos	ENSG00000147677	EIF3H	0.1651831858636026	0.19801434670586557	0.5826407816796514
4	PDControl	C	Cingulate Cortex	Astro_CD44pos_DPP10pos_VCANpos	astro_cd44pos_dpp10pos_vca_npos	ENSG00000166323	C11orf65	-0.25472813012931184	0.19839846118599713	0.5830936723978402
4	PDControl	C	Cingulate Cortex	Astro_CD44pos_DPP10pos_VCANpos	astro_cd44pos_dpp10pos_vca_npos	ENSG00000107789	MINPP1	-0.19721876723437237	0.19849813724082432	0.5831542089671553
4	PDControl	C	Cingulate Cortex	Astro_CD44pos_DPP10pos_VCANpos	astro_cd44pos_dpp10pos_vca_npos	ENSG00000164823	OSGIN2	-0.20840306861621727	0.1986680411415479	0.5833243027909953
4	PDControl	C	Cingulate Cortex	Astro_CD44pos_DPP10pos_VCANpos	astro_cd44pos_dpp10pos_vca_npos	ENSG00000101493	ZNF516	0.1606055115054108	0.1987569598920468	0.5834227110796648
4	PDControl	C	Cingulate Cortex	Astro_CD44pos_DPP10pos_VCANpos	astro_cd44pos_dpp10pos_vca_npos	ENSG00000165555	NOXRED1	-0.26409111120722484	0.19887399105282477	0.5835726425492891
4	PDControl	C	Cingulate Cortex	Astro_CD44pos_DPP10pos_VCANpos	astro_cd44pos_dpp10pos_vca_npos	ENSG00000021645	NRXN3	-0.2722108482771848	0.19888340054401812	0.5835726425492891
4	PDControl	C	Cingulate Cortex	Astro_CD44pos_DPP10pos_VCANpos	astro_cd44pos_dpp10pos_vca_npos	ENSG00000166562	SEC11C	0.20693318014947515	0.19889608519162308	0.5835913152942399
4	PDControl	C	Cingulate Cortex	Astro_CD44pos_DPP10pos_VCANpos	astro_cd44pos_dpp10pos_vca_npos	ENSG00000104365	IKBKB	0.12888243004454836	0.19895819858059516	0.5836649795926389
4	PDControl	C	Cingulate Cortex	Astro_CD44pos_DPP10pos_VCANpos	astro_cd44pos_dpp10pos_vca_npos	ENSG00000082153	BZW1	-0.23579679023418176	0.1992197523816863	0.5840024307348661
4	PDControl	C	Cingulate Cortex	Astro_CD44pos_DPP10pos_VCANpos	astro_cd44pos_dpp10pos_vca_npos	ENSG00000068903	SIRT2	-0.1772232330098289	0.19943440438971174	0.5842795422428604
4	PDControl	C	Cingulate Cortex	Astro_CD44pos_DPP10pos_VCANpos	astro_cd44pos_dpp10pos_vca_npos	ENSG00000198794	SCAMP5	-0.18463599295693367	0.1994487487232027	0.5842827163746784
4	PDControl	C	Cingulate Cortex	Astro_CD44pos_DPP10pos_VCANpos	astro_cd44pos_dpp10pos_vca_npos	ENSG00000083097	DOP1A	-0.13021630270918294	0.1994857871471023	0.584302853967608
4	PDControl	C	Cingulate Cortex	Astro_CD44pos_DPP10pos_VCANpos	astro_cd44pos_dpp10pos_vca_npos	ENSG00000185800	DMWD	0.16584964222385246	0.19956810660950872	0.5844182331135661
4	PDControl	C	Cingulate Cortex	Astro_CD44pos_DPP10pos_VCANpos	astro_cd44pos_dpp10pos_vca_npos	ENSG00000180398	MCFD2	0.22966191939475333	0.19988130047260694	0.5848650167568471
4	PDControl	C	Cingulate Cortex	Astro_CD44pos_DPP10pos_VCANpos	astro_cd44pos_dpp10pos_vca_npos	ENSG00000071537	SEL1L	0.15597566709584587	0.19990036762816374	0.5848849368714876
4	PDControl	C	Cingulate Cortex	Astro_CD44pos_DPP10pos_VCANpos	astro_cd44pos_dpp10pos_vca_npos	ENSG00000069943	PIGB	0.22839346927373594	0.19997332510715293	0.5849994314859432
4	PDControl	C	Cingulate Cortex	Astro_CD44pos_DPP10pos_VCANpos	astro_cd44pos_dpp10pos_vca_npos	ENSG00000122359	ANXA11	-0.22931615831128482	0.20002063075515775	0.5850212955870728
4	PDControl	C	Cingulate Cortex	Astro_CD44pos_DPP10pos_VCANpos	astro_cd44pos_dpp10pos_vca_npos	ENSG00000174796	THAP6	-0.1809240802709624	0.20002899037936095	0.5850272724154281
4	PDControl	C	Cingulate Cortex	Astro_CD44pos_DPP10pos_VCANpos	astro_cd44pos_dpp10pos_vca_npos	ENSG00000143819	EPHX1	0.17818479784914576	0.2002175030340645	0.5852490497575716
4	PDControl	C	Cingulate Cortex	Astro_CD44pos_DPP10pos_VCANpos	astro_cd44pos_dpp10pos_vca_npos	ENSG00000137628	DDX60	-0.3524681702840793	0.20031492349740848	0.5853917263688088
4	PDControl	C	Cingulate Cortex	Astro_CD44pos_DPP10pos_VCANpos	astro_cd44pos_dpp10pos_vca_npos	ENSG00000007168	PAFAH1B1	0.08913785770934624	0.20032180054158275	0.5853994707413658
4	PDControl	C	Cingulate Cortex	Astro_CD44pos_DPP10pos_VCANpos	astro_cd44pos_dpp10pos_vca_npos	ENSG00000061987	MON2	-0.10848303903519962	0.2003426610454108	0.5854171960778036
4	PDControl	C	Cingulate Cortex	Astro_CD44pos_DPP10pos_VCANpos	astro_cd44pos_dpp10pos_vca_npos	ENSG00000135424	ITGA7	-0.16426881657509007	0.20036580006176613	0.5854452423016425
4	PDControl	C	Cingulate Cortex	Astro_CD44pos_DPP10pos_VCANpos	astro_cd44pos_dpp10pos_vca_npos	ENSG00000104969	SGTA	-0.184292874639306	0.20044160915441114	0.5854963178258223
4	PDControl	C	Cingulate Cortex	Astro_CD44pos_DPP10pos_VCANpos	astro_cd44pos_dpp10pos_vca_npos	ENSG00000003756	RBM5	0.10852329594533394	0.20045953634426583	0.5855149406921701
4	PDControl	C	Cingulate Cortex	Astro_CD44pos_DPP10pos_VCANpos	astro_cd44pos_dpp10pos_vca_npos	ENSG00000157077	ZFYVE9	0.08758958823448637	0.20057508031354854	0.5855594923175536
4	PDControl	C	Cingulate Cortex	Astro_CD44pos_DPP10pos_VCANpos	astro_cd44pos_dpp10pos_vca_npos	ENSG00000169914	OTUD3	-0.2288084306346745	0.20063689118416225	0.5856344172602873
4	PDControl	C	Cingulate Cortex	Astro_CD44pos_DPP10pos_VCANpos	astro_cd44pos_dpp10pos_vca_npos	ENSG00000184408	KCND2	0.33245173443585063	0.20084850592671544	0.5858878172138299
4	PDControl	C	Cingulate Cortex	Astro_CD44pos_DPP10pos_VCANpos	astro_cd44pos_dpp10pos_vca_npos	ENSG00000113732	ATP6V0E1	0.135308732281465	0.20156128559387185	0.5868607125445566
4	PDControl	C	Cingulate Cortex	Astro_CD44pos_DPP10pos_VCANpos	astro_cd44pos_dpp10pos_vca_npos	ENSG00000158169	FANCC	0.2118923060093083	0.20179556524661493	0.5870960144683974
4	PDControl	C	Cingulate Cortex	Astro_CD44pos_DPP10pos_VCANpos	astro_cd44pos_dpp10pos_vca_npos	ENSG00000113273	ARSB	0.15005116619026015	0.20181319056150318	0.5871004330898291
4	PDControl	C	Cingulate Cortex	Astro_CD44pos_DPP10pos_VCANpos	astro_cd44pos_dpp10pos_vca_npos	ENSG00000151849	CENPJ	0.21731733318102675	0.20193763317728888	0.5872606607883925
4	PDControl	C	Cingulate Cortex	Astro_CD44pos_DPP10pos_VCANpos	astro_cd44pos_dpp10pos_vca_npos	ENSG00000150756	ATPSCKMT	0.193823381266518	0.2021190975288425	0.587404253170171
4	PDControl	C	Cingulate Cortex	Astro_CD44pos_DPP10pos_VCANpos	astro_cd44pos_dpp10pos_vca_npos	ENSG00000105993	DNAJB6	0.18349584258258655	0.2022268279816011	0.5875111501714602
4	PDControl	C	Cingulate Cortex	Astro_CD44pos_DPP10pos_VCANpos	astro_cd44pos_dpp10pos_vca_npos	ENSG00000204576	PRR3	-0.20574033132712	0.20223002859384726	0.5875111501714602
4	PDControl	C	Cingulate Cortex	Astro_CD44pos_DPP10pos_VCANpos	astro_cd44pos_dpp10pos_vca_npos	ENSG00000166833	NAV2	0.1688842713699934	0.2023527971834833	0.5876481472221616
4	PDControl	C	Cingulate Cortex	Astro_CD44pos_DPP10pos_VCANpos	astro_cd44pos_dpp10pos_vca_npos	ENSG00000274020	LINC01138	0.18745106612243312	0.20240237978744285	0.5876552657667364
4	PDControl	C	Cingulate Cortex	Astro_CD44pos_DPP10pos_VCANpos	astro_cd44pos_dpp10pos_vca_npos	ENSG00000163539	CLASP2	0.13610556504864313	0.20267907128979648	0.5878778400657465
4	PDControl	C	Cingulate Cortex	Astro_CD44pos_DPP10pos_VCANpos	astro_cd44pos_dpp10pos_vca_npos	ENSG00000162688	AGL	0.17790707253914473	0.20271433133592504	0.5879250508654882
4	PDControl	C	Cingulate Cortex	Astro_CD44pos_DPP10pos_VCANpos	astro_cd44pos_dpp10pos_vca_npos	ENSG00000075234	TTC38	-0.16888675259412889	0.20276672958680603	0.5880078096709702
4	PDControl	C	Cingulate Cortex	Astro_CD44pos_DPP10pos_VCANpos	astro_cd44pos_dpp10pos_vca_npos	ENSG00000057663	ATG5	0.13554500020216853	0.20280666639304987	0.588026602018375
4	PDControl	C	Cingulate Cortex	Astro_CD44pos_DPP10pos_VCANpos	astro_cd44pos_dpp10pos_vca_npos	ENSG00000196295	ENSG00000196295	0.13098593085737864	0.20328188420181656	0.5885482985131911
4	PDControl	C	Cingulate Cortex	Astro_CD44pos_DPP10pos_VCANpos	astro_cd44pos_dpp10pos_vca_npos	ENSG00000168952	STXBP6	0.24422105339268008	0.20336459132803777	0.58862064308936
4	PDControl	C	Cingulate Cortex	Astro_CD44pos_DPP10pos_VCANpos	astro_cd44pos_dpp10pos_vca_npos	ENSG00000183662	TAFA1	0.25901559375191763	0.2035975473079	0.5888541020215825
4	PDControl	C	Cingulate Cortex	Astro_CD44pos_DPP10pos_VCANpos	astro_cd44pos_dpp10pos_vca_npos	ENSG00000247400	DNAJC3-DT	0.2337700128271516	0.2038112904449527	0.5890741307547035
4	PDControl	C	Cingulate Cortex	Astro_CD44pos_DPP10pos_VCANpos	astro_cd44pos_dpp10pos_vca_npos	ENSG00000165478	HEPACAM	0.21641240362604908	0.2038837932648094	0.58918836210085
4	PDControl	C	Cingulate Cortex	Astro_CD44pos_DPP10pos_VCANpos	astro_cd44pos_dpp10pos_vca_npos	ENSG00000250131	ENSG00000250131	0.2205922623363712	0.20389110452102996	0.5891892157453916
4	PDControl	C	Cingulate Cortex	Astro_CD44pos_DPP10pos_VCANpos	astro_cd44pos_dpp10pos_vca_npos	ENSG00000163162	RNF149	0.14969701288900694	0.2040396744325489	0.5892760939253209
4	PDControl	C	Cingulate Cortex	Astro_CD44pos_DPP10pos_VCANpos	astro_cd44pos_dpp10pos_vca_npos	ENSG00000159445	THEM4	0.1710279315805554	0.20405126722137792	0.5892972853802028
4	PDControl	C	Cingulate Cortex	Astro_CD44pos_DPP10pos_VCANpos	astro_cd44pos_dpp10pos_vca_npos	ENSG00000162927	PUS10	0.15957180391891157	0.20415813629841192	0.5893962773037033
4	PDControl	C	Cingulate Cortex	Astro_CD44pos_DPP10pos_VCANpos	astro_cd44pos_dpp10pos_vca_npos	ENSG00000248079	ENSG00000248079	0.27356771670585367	0.20446091843687367	0.5897074603818877
4	PDControl	C	Cingulate Cortex	Astro_CD44pos_DPP10pos_VCANpos	astro_cd44pos_dpp10pos_vca_npos	ENSG00000171533	MAP6	0.19444353471902964	0.20458161891485568	0.5898595627471529
4	PDControl	C	Cingulate Cortex	Astro_CD44pos_DPP10pos_VCANpos	astro_cd44pos_dpp10pos_vca_npos	ENSG00000134046	MBD2	-0.1447139661456891	0.20463226299668355	0.5898998581352725
4	PDControl	C	Cingulate Cortex	Astro_CD44pos_DPP10pos_VCANpos	astro_cd44pos_dpp10pos_vca_npos	ENSG00000151881	TMEM267	0.17753593736899997	0.204643212796357	0.5898998581352725
4	PDControl	C	Cingulate Cortex	Astro_CD44pos_DPP10pos_VCANpos	astro_cd44pos_dpp10pos_vca_npos	ENSG00000083857	FAT1	-0.1414565381622488	0.20478764562331722	0.5901207375588172
4	PDControl	C	Cingulate Cortex	Astro_CD44pos_DPP10pos_VCANpos	astro_cd44pos_dpp10pos_vca_npos	ENSG00000143786	CNIH3	-0.15977531471850703	0.20508814334808786	0.5905082208271906
4	PDControl	C	Cingulate Cortex	Astro_CD44pos_DPP10pos_VCANpos	astro_cd44pos_dpp10pos_vca_npos	ENSG00000184619	KRBA2	-0.1935849909608205	0.20517309872116812	0.5905940394874181
4	PDControl	C	Cingulate Cortex	Astro_CD44pos_DPP10pos_VCANpos	astro_cd44pos_dpp10pos_vca_npos	ENSG00000109929	SC5D	0.19479078075740297	0.20534984092829706	0.590781024022281
4	PDControl	C	Cingulate Cortex	Astro_CD44pos_DPP10pos_VCANpos	astro_cd44pos_dpp10pos_vca_npos	ENSG00000197776	KLHDC1	0.1440836670439829	0.20554244072550654	0.590964791214799
4	PDControl	C	Cingulate Cortex	Astro_CD44pos_DPP10pos_VCANpos	astro_cd44pos_dpp10pos_vca_npos	ENSG00000109452	INPP4B	0.19425182268986418	0.20559485263537755	0.591066362436382
4	PDControl	C	Cingulate Cortex	Astro_CD44pos_DPP10pos_VCANpos	astro_cd44pos_dpp10pos_vca_npos	ENSG00000271860	LOC101927314	-0.2491237472861645	0.20581843356840485	0.5912261135642983
4	PDControl	C	Cingulate Cortex	Astro_CD44pos_DPP10pos_VCANpos	astro_cd44pos_dpp10pos_vca_npos	ENSG00000155189	AGPAT5	-0.15819496400684052	0.20642725262572764	0.5919322164767185
4	PDControl	C	Cingulate Cortex	Astro_CD44pos_DPP10pos_VCANpos	astro_cd44pos_dpp10pos_vca_npos	ENSG00000141837	CACNA1A	-0.26115611035836217	0.20650059744242313	0.5919884698524065
4	PDControl	C	Cingulate Cortex	Astro_CD44pos_DPP10pos_VCANpos	astro_cd44pos_dpp10pos_vca_npos	ENSG00000101199	ARFGAP1	0.252385132407011	0.20655703907883521	0.592049747155654
4	PDControl	C	Cingulate Cortex	Astro_CD44pos_DPP10pos_VCANpos	astro_cd44pos_dpp10pos_vca_npos	ENSG00000153982	GDPD1	0.16582255685207947	0.20688500052017442	0.5924404938699643
4	PDControl	C	Cingulate Cortex	Astro_CD44pos_DPP10pos_VCANpos	astro_cd44pos_dpp10pos_vca_npos	ENSG00000136143	SUCLA2	0.133513237507068	0.207091879926375	0.5926897705506022
4	PDControl	C	Cingulate Cortex	Astro_CD44pos_DPP10pos_VCANpos	astro_cd44pos_dpp10pos_vca_npos	ENSG00000165494	PCF11	-0.17898395203939632	0.2071080996733571	0.592709757925217
4	PDControl	C	Cingulate Cortex	Astro_CD44pos_DPP10pos_VCANpos	astro_cd44pos_dpp10pos_vca_npos	ENSG00000249456	ENSG00000249456	0.15608550631154738	0.20717633577428435	0.5927967258847653
4	PDControl	C	Cingulate Cortex	Astro_CD44pos_DPP10pos_VCANpos	astro_cd44pos_dpp10pos_vca_npos	ENSG00000287706	LOC102724289	-0.31980652583647995	0.20728937289021773	0.5929228666741898
4	PDControl	C	Cingulate Cortex	Astro_CD44pos_DPP10pos_VCANpos	astro_cd44pos_dpp10pos_vca_npos	ENSG00000079337	RAPGEF3	-0.1848985381118915	0.20739906297315241	0.5929317520061798
4	PDControl	C	Cingulate Cortex	Astro_CD44pos_DPP10pos_VCANpos	astro_cd44pos_dpp10pos_vca_npos	ENSG00000171867	PRNP	0.18416492282374453	0.20745176921377134	0.5930028637480995
4	PDControl	C	Cingulate Cortex	Astro_CD44pos_DPP10pos_VCANpos	astro_cd44pos_dpp10pos_vca_npos	ENSG00000278053	DDX52	0.13288734430592086	0.20750598105041168	0.5930587903887137
4	PDControl	C	Cingulate Cortex	Astro_CD44pos_DPP10pos_VCANpos	astro_cd44pos_dpp10pos_vca_npos	ENSG00000164970	FAM219A	0.15787540677380463	0.2075582051998784	0.5930722480738576
4	PDControl	C	Cingulate Cortex	Astro_CD44pos_DPP10pos_VCANpos	astro_cd44pos_dpp10pos_vca_npos	ENSG00000229847	EMX2OS	0.15434811246929758	0.20775880325677004	0.5932454953747113
4	PDControl	C	Cingulate Cortex	Astro_CD44pos_DPP10pos_VCANpos	astro_cd44pos_dpp10pos_vca_npos	ENSG00000231887	PRH1	-0.2354094194428007	0.20792443777852318	0.5934903718165371
4	PDControl	C	Cingulate Cortex	Astro_CD44pos_DPP10pos_VCANpos	astro_cd44pos_dpp10pos_vca_npos	ENSG00000226026	RWDD3-DT	-0.22878132328644618	0.2079942581562868	0.5935979064880682
4	PDControl	C	Cingulate Cortex	Astro_CD44pos_DPP10pos_VCANpos	astro_cd44pos_dpp10pos_vca_npos	ENSG00000076650	GPATCH1	-0.1793416857316652	0.20812738872669306	0.5937339652509145
4	PDControl	C	Cingulate Cortex	Astro_CD44pos_DPP10pos_VCANpos	astro_cd44pos_dpp10pos_vca_npos	ENSG00000009830	POMT2	0.1494817870204459	0.208141177905057	0.5937382999377078
4	PDControl	C	Cingulate Cortex	Astro_CD44pos_DPP10pos_VCANpos	astro_cd44pos_dpp10pos_vca_npos	ENSG00000198551	ZNF627	-0.20639043135243007	0.20829311506784812	0.5938816436167034
4	PDControl	C	Cingulate Cortex	Astro_CD44pos_DPP10pos_VCANpos	astro_cd44pos_dpp10pos_vca_npos	ENSG00000138036	DYNC2LI1	-0.14250816635815422	0.20856742595586358	0.5941469587003395
4	PDControl	C	Cingulate Cortex	Astro_CD44pos_DPP10pos_VCANpos	astro_cd44pos_dpp10pos_vca_npos	ENSG00000105829	BET1	-0.2995434550183358	0.20860021115134303	0.594170546134416
4	PDControl	C	Cingulate Cortex	Astro_CD44pos_DPP10pos_VCANpos	astro_cd44pos_dpp10pos_vca_npos	ENSG00000197362	ZNF786	0.1923447349106926	0.20863605779281383	0.5941806134623869
4	PDControl	C	Cingulate Cortex	Astro_CD44pos_DPP10pos_VCANpos	astro_cd44pos_dpp10pos_vca_npos	ENSG00000106012	IQCE	-0.14104568719851152	0.20879404858247694	0.5943616650437615
4	PDControl	C	Cingulate Cortex	Astro_CD44pos_DPP10pos_VCANpos	astro_cd44pos_dpp10pos_vca_npos	ENSG00000116353	MECR	0.16301384748783487	0.20880359880123822	0.594364417034744
4	PDControl	C	Cingulate Cortex	Astro_CD44pos_DPP10pos_VCANpos	astro_cd44pos_dpp10pos_vca_npos	ENSG00000177463	NR2C2	0.14877791682239572	0.209069913476471	0.5947030030832233
4	PDControl	C	Cingulate Cortex	Astro_CD44pos_DPP10pos_VCANpos	astro_cd44pos_dpp10pos_vca_npos	ENSG00000109184	DCUN1D4	0.12292487328247148	0.20913347729999743	0.5947655342378876
4	PDControl	C	Cingulate Cortex	Astro_CD44pos_DPP10pos_VCANpos	astro_cd44pos_dpp10pos_vca_npos	ENSG00000228526	MIR34AHG	0.25932997397286073	0.20923199364079736	0.5948380513679133
4	PDControl	C	Cingulate Cortex	Astro_CD44pos_DPP10pos_VCANpos	astro_cd44pos_dpp10pos_vca_npos	ENSG00000103740	ACSBG1	0.19516897118813148	0.20934091353083567	0.5950072403353965
4	PDControl	C	Cingulate Cortex	Astro_CD44pos_DPP10pos_VCANpos	astro_cd44pos_dpp10pos_vca_npos	ENSG00000153214	TMEM87B	0.18538128510418606	0.20934956341732366	0.5950170151297037
4	PDControl	C	Cingulate Cortex	Astro_CD44pos_DPP10pos_VCANpos	astro_cd44pos_dpp10pos_vca_npos	ENSG00000102897	LYRM1	0.2136783609945443	0.20939966224127451	0.59506430671862
4	PDControl	C	Cingulate Cortex	Astro_CD44pos_DPP10pos_VCANpos	astro_cd44pos_dpp10pos_vca_npos	ENSG00000155324	GRAMD2B	0.18710502939510576	0.2096119902355191	0.5953950626937253
4	PDControl	C	Cingulate Cortex	Astro_CD44pos_DPP10pos_VCANpos	astro_cd44pos_dpp10pos_vca_npos	ENSG00000124570	SERPINB6	0.14582172910847024	0.20964751340512153	0.5954326457396099
4	PDControl	C	Cingulate Cortex	Astro_CD44pos_DPP10pos_VCANpos	astro_cd44pos_dpp10pos_vca_npos	ENSG00000138663	COPS4	0.15820516980419352	0.2096902479780702	0.5954746409040135
4	PDControl	C	Cingulate Cortex	Astro_CD44pos_DPP10pos_VCANpos	astro_cd44pos_dpp10pos_vca_npos	ENSG00000151092	NGLY1	-0.15588262883804926	0.2096953957349483	0.5954778227288896
4	PDControl	C	Cingulate Cortex	Astro_CD44pos_DPP10pos_VCANpos	astro_cd44pos_dpp10pos_vca_npos	ENSG00000074603	DPP8	0.12392835830319626	0.21037649745749876	0.5961704161229726
4	PDControl	C	Cingulate Cortex	Astro_CD44pos_DPP10pos_VCANpos	astro_cd44pos_dpp10pos_vca_npos	ENSG00000224479	ENSG00000224479	-0.2950223669744503	0.2105526397369826	0.5963523023834956
4	PDControl	C	Cingulate Cortex	Astro_CD44pos_DPP10pos_VCANpos	astro_cd44pos_dpp10pos_vca_npos	ENSG00000058799	YIPF1	0.22703735515924084	0.2105931652214239	0.5963878033678426
4	PDControl	C	Cingulate Cortex	Astro_CD44pos_DPP10pos_VCANpos	astro_cd44pos_dpp10pos_vca_npos	ENSG00000123411	IKZF4	0.2435624894279398	0.21064449011235475	0.5964599717415008
4	PDControl	C	Cingulate Cortex	Astro_CD44pos_DPP10pos_VCANpos	astro_cd44pos_dpp10pos_vca_npos	ENSG00000281392	LINC00506	-0.2649254472397162	0.2106710862068248	0.5965165790869686
4	PDControl	C	Cingulate Cortex	Astro_CD44pos_DPP10pos_VCANpos	astro_cd44pos_dpp10pos_vca_npos	ENSG00000105323	HNRNPUL1	0.15415414485518575	0.2106964686875725	0.5965378480094135
4	PDControl	C	Cingulate Cortex	Astro_CD44pos_DPP10pos_VCANpos	astro_cd44pos_dpp10pos_vca_npos	ENSG00000196182	STK40	-0.23740907911425957	0.21074912276231597	0.5966066143602018
4	PDControl	C	Cingulate Cortex	Astro_CD44pos_DPP10pos_VCANpos	astro_cd44pos_dpp10pos_vca_npos	ENSG00000183840	GPR39	-0.31199717540174365	0.21080550746825943	0.5966348322997681
4	PDControl	C	Cingulate Cortex	Astro_CD44pos_DPP10pos_VCANpos	astro_cd44pos_dpp10pos_vca_npos	ENSG00000214176	ENSG00000214176	-0.16956649710536098	0.21086158116937015	0.5966773769178383
4	PDControl	C	Cingulate Cortex	Astro_CD44pos_DPP10pos_VCANpos	astro_cd44pos_dpp10pos_vca_npos	ENSG00000147050	KDM6A	0.1543320649064368	0.21089906825886182	0.5966878375716619
4	PDControl	C	Cingulate Cortex	Astro_CD44pos_DPP10pos_VCANpos	astro_cd44pos_dpp10pos_vca_npos	ENSG00000110958	PTGES3	0.20766006311913365	0.21095466072556238	0.5967403987338841
4	PDControl	C	Cingulate Cortex	Astro_CD44pos_DPP10pos_VCANpos	astro_cd44pos_dpp10pos_vca_npos	ENSG00000121741	ZMYM2	-0.1061936332721336	0.21096112437291661	0.5967422163231482
4	PDControl	C	Cingulate Cortex	Astro_CD44pos_DPP10pos_VCANpos	astro_cd44pos_dpp10pos_vca_npos	ENSG00000153975	ZUP1	-0.292200006457187	0.21097548096868496	0.5967505381131013
4	PDControl	C	Cingulate Cortex	Astro_CD44pos_DPP10pos_VCANpos	astro_cd44pos_dpp10pos_vca_npos	ENSG00000245685	FRG1-DT	-0.28155815703867315	0.21107494124242032	0.5968855750017031
4	PDControl	C	Cingulate Cortex	Astro_CD44pos_DPP10pos_VCANpos	astro_cd44pos_dpp10pos_vca_npos	ENSG00000223959	AFG3L1P	-0.14521680569991524	0.21137423887426315	0.597250227566204
4	PDControl	C	Cingulate Cortex	Astro_CD44pos_DPP10pos_VCANpos	astro_cd44pos_dpp10pos_vca_npos	ENSG00000205060	SLC35B4	0.178470905386809	0.21141393791860397	0.597316781131435
4	PDControl	C	Cingulate Cortex	Astro_CD44pos_DPP10pos_VCANpos	astro_cd44pos_dpp10pos_vca_npos	ENSG00000182979	MTA1	-0.2202776581392949	0.21141504521328264	0.597316781131435
4	PDControl	C	Cingulate Cortex	Astro_CD44pos_DPP10pos_VCANpos	astro_cd44pos_dpp10pos_vca_npos	ENSG00000073464	CLCN4	0.20937446690961448	0.2114443918973625	0.5973622852567894
4	PDControl	C	Cingulate Cortex	Astro_CD44pos_DPP10pos_VCANpos	astro_cd44pos_dpp10pos_vca_npos	ENSG00000184226	PCDH9	0.19686651655933218	0.21179461897515747	0.597792891128821
4	PDControl	C	Cingulate Cortex	Astro_CD44pos_DPP10pos_VCANpos	astro_cd44pos_dpp10pos_vca_npos	ENSG00000064393	HIPK2	0.1011631758129159	0.21186315938093506	0.5978571402947488
4	PDControl	C	Cingulate Cortex	Astro_CD44pos_DPP10pos_VCANpos	astro_cd44pos_dpp10pos_vca_npos	ENSG00000164985	PSIP1	0.12453453654968527	0.21204096223234054	0.5980135036169596
4	PDControl	C	Cingulate Cortex	Astro_CD44pos_DPP10pos_VCANpos	astro_cd44pos_dpp10pos_vca_npos	ENSG00000133131	MORC4	-0.20950946782549718	0.21221259285369798	0.5982154572316488
4	PDControl	C	Cingulate Cortex	Astro_CD44pos_DPP10pos_VCANpos	astro_cd44pos_dpp10pos_vca_npos	ENSG00000135829	DHX9	-0.13068939656794587	0.21225848689652407	0.5982535000721073
4	PDControl	C	Cingulate Cortex	Astro_CD44pos_DPP10pos_VCANpos	astro_cd44pos_dpp10pos_vca_npos	ENSG00000107902	LHPP	0.15929442682709682	0.2123354938979368	0.5983122488285055
4	PDControl	C	Cingulate Cortex	Astro_CD44pos_DPP10pos_VCANpos	astro_cd44pos_dpp10pos_vca_npos	ENSG00000119707	RBM25	-0.1427960879934762	0.2125687807215639	0.5985695933752267
4	PDControl	C	Cingulate Cortex	Astro_CD44pos_DPP10pos_VCANpos	astro_cd44pos_dpp10pos_vca_npos	ENSG00000125246	CLYBL	0.1628873609269803	0.21265203585489195	0.5986864960727344
4	PDControl	C	Cingulate Cortex	Astro_CD44pos_DPP10pos_VCANpos	astro_cd44pos_dpp10pos_vca_npos	ENSG00000164038	SLC9B2	0.19841509986260064	0.21273892826155458	0.5987958173349173
4	PDControl	C	Cingulate Cortex	Astro_CD44pos_DPP10pos_VCANpos	astro_cd44pos_dpp10pos_vca_npos	ENSG00000249853	HS3ST5	-0.2781247453926481	0.21287152548466007	0.59893678310391
4	PDControl	C	Cingulate Cortex	Astro_CD44pos_DPP10pos_VCANpos	astro_cd44pos_dpp10pos_vca_npos	ENSG00000069188	SDK2	-0.18405348756348872	0.21361858980562415	0.5995975944766071
4	PDControl	C	Cingulate Cortex	Astro_CD44pos_DPP10pos_VCANpos	astro_cd44pos_dpp10pos_vca_npos	ENSG00000165029	ABCA1	0.1956237824739393	0.21393666086218874	0.599812532878765
4	PDControl	C	Cingulate Cortex	Astro_CD44pos_DPP10pos_VCANpos	astro_cd44pos_dpp10pos_vca_npos	ENSG00000101333	PLCB4	-0.3935836096066767	0.2140698673585045	0.5999232507588504
4	PDControl	C	Cingulate Cortex	Astro_CD44pos_DPP10pos_VCANpos	astro_cd44pos_dpp10pos_vca_npos	ENSG00000139921	TMX1	0.2002436480570644	0.21423732610690016	0.6001483572431385
4	PDControl	C	Cingulate Cortex	Astro_CD44pos_DPP10pos_VCANpos	astro_cd44pos_dpp10pos_vca_npos	ENSG00000103034	NDRG4	-0.18200165136048785	0.2143919467343454	0.6003204249825685
4	PDControl	C	Cingulate Cortex	Astro_CD44pos_DPP10pos_VCANpos	astro_cd44pos_dpp10pos_vca_npos	ENSG00000162407	PLPP3	0.17243850003950634	0.21449420720672127	0.6004428371604789
4	PDControl	C	Cingulate Cortex	Astro_CD44pos_DPP10pos_VCANpos	astro_cd44pos_dpp10pos_vca_npos	ENSG00000233006	MIR3936HG	-0.154095860753646	0.21452941802876144	0.6004564792997542
4	PDControl	C	Cingulate Cortex	Astro_CD44pos_DPP10pos_VCANpos	astro_cd44pos_dpp10pos_vca_npos	ENSG00000018510	AGPS	0.1366729067477488	0.21475128209349004	0.6007716163580303
4	PDControl	C	Cingulate Cortex	Astro_CD44pos_DPP10pos_VCANpos	astro_cd44pos_dpp10pos_vca_npos	ENSG00000138617	PARP16	-0.1897394217909696	0.2149407021450576	0.6010215174614316
4	PDControl	C	Cingulate Cortex	Astro_CD44pos_DPP10pos_VCANpos	astro_cd44pos_dpp10pos_vca_npos	ENSG00000185049	NELFA	0.13635835654363238	0.21494863173553985	0.6010215174614316
4	PDControl	C	Cingulate Cortex	Astro_CD44pos_DPP10pos_VCANpos	astro_cd44pos_dpp10pos_vca_npos	ENSG00000142230	SAE1	-0.1565922032885032	0.21513495300393798	0.6011843535952424
4	PDControl	C	Cingulate Cortex	Astro_CD44pos_DPP10pos_VCANpos	astro_cd44pos_dpp10pos_vca_npos	ENSG00000221926	TRIM16	0.21178599262993014	0.2153007087006507	0.6013882382159063
4	PDControl	C	Cingulate Cortex	Astro_CD44pos_DPP10pos_VCANpos	astro_cd44pos_dpp10pos_vca_npos	ENSG00000268043	NBPF12	-0.14806065047372385	0.21542293228555226	0.6014406929923095
4	PDControl	C	Cingulate Cortex	Astro_CD44pos_DPP10pos_VCANpos	astro_cd44pos_dpp10pos_vca_npos	ENSG00000163285	GABRG1	0.23772898924934083	0.21563549798510884	0.6015713726318875
4	PDControl	C	Cingulate Cortex	Astro_CD44pos_DPP10pos_VCANpos	astro_cd44pos_dpp10pos_vca_npos	ENSG00000165959	CLMN	0.1918419299254417	0.21568199698951007	0.6016275940678115
4	PDControl	C	Cingulate Cortex	Astro_CD44pos_DPP10pos_VCANpos	astro_cd44pos_dpp10pos_vca_npos	ENSG00000166446	CDYL2	0.16563985947565651	0.21577538888664102	0.6017459818360077
4	PDControl	C	Cingulate Cortex	Astro_CD44pos_DPP10pos_VCANpos	astro_cd44pos_dpp10pos_vca_npos	ENSG00000246922	UBAP1L	-0.17686520888895707	0.216194607590792	0.6022545097393676
4	PDControl	C	Cingulate Cortex	Astro_CD44pos_DPP10pos_VCANpos	astro_cd44pos_dpp10pos_vca_npos	ENSG00000108262	GIT1	0.19243863724794608	0.21624801195270993	0.6022905498217516
4	PDControl	C	Cingulate Cortex	Astro_CD44pos_DPP10pos_VCANpos	astro_cd44pos_dpp10pos_vca_npos	ENSG00000066427	ATXN3	-0.1126602624084887	0.21640632115079753	0.6024460362344267
4	PDControl	C	Cingulate Cortex	Astro_CD44pos_DPP10pos_VCANpos	astro_cd44pos_dpp10pos_vca_npos	ENSG00000156973	PDE6D	0.19912379574846195	0.21641759854449322	0.6024460362344267
4	PDControl	C	Cingulate Cortex	Astro_CD44pos_DPP10pos_VCANpos	astro_cd44pos_dpp10pos_vca_npos	ENSG00000185219	ZNF445	-0.14371538498792624	0.21661539023605392	0.6026862309193554
4	PDControl	C	Cingulate Cortex	Astro_CD44pos_DPP10pos_VCANpos	astro_cd44pos_dpp10pos_vca_npos	ENSG00000113048	MRPS27	0.14691107159908245	0.21668043814983373	0.6027797083259254
4	PDControl	C	Cingulate Cortex	Astro_CD44pos_DPP10pos_VCANpos	astro_cd44pos_dpp10pos_vca_npos	ENSG00000141469	SLC14A1	0.4280542813000743	0.21686831673506624	0.6029412906966188
4	PDControl	C	Cingulate Cortex	Astro_CD44pos_DPP10pos_VCANpos	astro_cd44pos_dpp10pos_vca_npos	ENSG00000178764	ZHX2	-0.13279677022431713	0.2170256578327013	0.6031681553627681
4	PDControl	C	Cingulate Cortex	Astro_CD44pos_DPP10pos_VCANpos	astro_cd44pos_dpp10pos_vca_npos	ENSG00000155052	CNTNAP5	-0.32208073934049875	0.21704551235215794	0.6031894834428296
4	PDControl	C	Cingulate Cortex	Astro_CD44pos_DPP10pos_VCANpos	astro_cd44pos_dpp10pos_vca_npos	ENSG00000136813	ECPAS	-0.11402483662202112	0.2171406826522936	0.6032965877072878
4	PDControl	C	Cingulate Cortex	Astro_CD44pos_DPP10pos_VCANpos	astro_cd44pos_dpp10pos_vca_npos	ENSG00000142207	URB1	-0.21209600276736218	0.2171610949980633	0.6033044958844721
4	PDControl	C	Cingulate Cortex	Astro_CD44pos_DPP10pos_VCANpos	astro_cd44pos_dpp10pos_vca_npos	ENSG00000013523	ANGEL1	0.1742327788660365	0.21720863174577	0.6033618218732621
4	PDControl	C	Cingulate Cortex	Astro_CD44pos_DPP10pos_VCANpos	astro_cd44pos_dpp10pos_vca_npos	ENSG00000180008	SOCS4	0.213431635450398	0.21721862074198622	0.6033618218732621
4	PDControl	C	Cingulate Cortex	Astro_CD44pos_DPP10pos_VCANpos	astro_cd44pos_dpp10pos_vca_npos	ENSG00000165186	PTCHD1	0.19673032825408576	0.2173868036023471	0.6035140309387785
4	PDControl	C	Cingulate Cortex	Astro_CD44pos_DPP10pos_VCANpos	astro_cd44pos_dpp10pos_vca_npos	ENSG00000164292	RHOBTB3	0.15151379113789076	0.21746864204231672	0.6036083608894883
4	PDControl	C	Cingulate Cortex	Astro_CD44pos_DPP10pos_VCANpos	astro_cd44pos_dpp10pos_vca_npos	ENSG00000117222	RBBP5	0.1889982561868795	0.21766474028563554	0.6038198568701362
4	PDControl	C	Cingulate Cortex	Astro_CD44pos_DPP10pos_VCANpos	astro_cd44pos_dpp10pos_vca_npos	ENSG00000183943	PRKX	0.21805811916430162	0.21798740133954883	0.6041688258989357
4	PDControl	C	Cingulate Cortex	Astro_CD44pos_DPP10pos_VCANpos	astro_cd44pos_dpp10pos_vca_npos	ENSG00000198814	GK	0.22713511086462468	0.21799560437209953	0.6041688258989357
4	PDControl	C	Cingulate Cortex	Astro_CD44pos_DPP10pos_VCANpos	astro_cd44pos_dpp10pos_vca_npos	ENSG00000188529	SRSF10	0.14533655521442235	0.2179968614858634	0.6041688258989357
4	PDControl	C	Cingulate Cortex	Astro_CD44pos_DPP10pos_VCANpos	astro_cd44pos_dpp10pos_vca_npos	ENSG00000107551	RASSF4	-0.17681041542045328	0.21809615183990247	0.6042845560975295
4	PDControl	C	Cingulate Cortex	Astro_CD44pos_DPP10pos_VCANpos	astro_cd44pos_dpp10pos_vca_npos	ENSG00000186094	AGBL4	-0.18884409810005742	0.21821773108380446	0.6043381026693146
4	PDControl	C	Cingulate Cortex	Astro_CD44pos_DPP10pos_VCANpos	astro_cd44pos_dpp10pos_vca_npos	ENSG00000148175	STOM	0.2242560550007351	0.21830146960934085	0.6044480811910434
4	PDControl	C	Cingulate Cortex	Astro_CD44pos_DPP10pos_VCANpos	astro_cd44pos_dpp10pos_vca_npos	ENSG00000198040	ZNF84	-0.13026149106890816	0.2184340502509424	0.6045216025352508
4	PDControl	C	Cingulate Cortex	Astro_CD44pos_DPP10pos_VCANpos	astro_cd44pos_dpp10pos_vca_npos	ENSG00000104870	FCGRT	0.20011195044843655	0.2186392021722999	0.604839048149153
4	PDControl	C	Cingulate Cortex	Astro_CD44pos_DPP10pos_VCANpos	astro_cd44pos_dpp10pos_vca_npos	ENSG00000267270	PARD6G-AS1	0.23895009836829084	0.21869549119551046	0.6048946890976331
4	PDControl	C	Cingulate Cortex	Astro_CD44pos_DPP10pos_VCANpos	astro_cd44pos_dpp10pos_vca_npos	ENSG00000279118	ENSG00000279118	0.2733782273829197	0.21881629055183993	0.6050028054466048
4	PDControl	C	Cingulate Cortex	Astro_CD44pos_DPP10pos_VCANpos	astro_cd44pos_dpp10pos_vca_npos	ENSG00000271461	CKAP2LP1	-0.3537862034480739	0.21885382669190906	0.6050399921244015
4	PDControl	C	Cingulate Cortex	Astro_CD44pos_DPP10pos_VCANpos	astro_cd44pos_dpp10pos_vca_npos	ENSG00000116678	LEPR	-0.261044006445319	0.21925973129905293	0.6054668925543112
4	PDControl	C	Cingulate Cortex	Astro_CD44pos_DPP10pos_VCANpos	astro_cd44pos_dpp10pos_vca_npos	ENSG00000173153	ESRRA	-0.1817997571437484	0.21926016675536306	0.6054668925543112
4	PDControl	C	Cingulate Cortex	Astro_CD44pos_DPP10pos_VCANpos	astro_cd44pos_dpp10pos_vca_npos	ENSG00000066739	ATG2B	-0.15729309203042163	0.21926345531432206	0.6054668925543112
4	PDControl	C	Cingulate Cortex	Astro_CD44pos_DPP10pos_VCANpos	astro_cd44pos_dpp10pos_vca_npos	ENSG00000073849	ST6GAL1	0.3145023537304752	0.21928487400250024	0.6054822773328135
4	PDControl	C	Cingulate Cortex	Astro_CD44pos_DPP10pos_VCANpos	astro_cd44pos_dpp10pos_vca_npos	ENSG00000188313	PLSCR1	-0.34489825087289283	0.21937170793216842	0.6055925578089462
4	PDControl	C	Cingulate Cortex	Astro_CD44pos_DPP10pos_VCANpos	astro_cd44pos_dpp10pos_vca_npos	ENSG00000127804	METTL16	0.10686715669566116	0.21938372712040952	0.605616370211471
4	PDControl	C	Cingulate Cortex	Astro_CD44pos_DPP10pos_VCANpos	astro_cd44pos_dpp10pos_vca_npos	ENSG00000139116	KIF21A	-0.1317704444957517	0.21939231984552277	0.6056183004938748
4	PDControl	C	Cingulate Cortex	Astro_CD44pos_DPP10pos_VCANpos	astro_cd44pos_dpp10pos_vca_npos	ENSG00000146856	AGBL3	-0.18659119895137266	0.21947774111561763	0.6056887643542687
4	PDControl	C	Cingulate Cortex	Astro_CD44pos_DPP10pos_VCANpos	astro_cd44pos_dpp10pos_vca_npos	ENSG00000130347	RTN4IP1	0.1949903299901461	0.2195279582328311	0.605724750949233
4	PDControl	C	Cingulate Cortex	Astro_CD44pos_DPP10pos_VCANpos	astro_cd44pos_dpp10pos_vca_npos	ENSG00000287292	ENSG00000287292	-0.22355581305123806	0.21990477626695043	0.60618933910257
4	PDControl	C	Cingulate Cortex	Astro_CD44pos_DPP10pos_VCANpos	astro_cd44pos_dpp10pos_vca_npos	ENSG00000198648	STK39	0.1624311822848945	0.22039854208049836	0.6066703958658237
4	PDControl	C	Cingulate Cortex	Astro_CD44pos_DPP10pos_VCANpos	astro_cd44pos_dpp10pos_vca_npos	ENSG00000129521	EGLN3	0.20034754426827917	0.22052318130366794	0.6067986178575037
4	PDControl	C	Cingulate Cortex	Astro_CD44pos_DPP10pos_VCANpos	astro_cd44pos_dpp10pos_vca_npos	ENSG00000229127	ENSG00000229127	-0.2076462455405652	0.22057233283939956	0.6068462770063492
4	PDControl	C	Cingulate Cortex	Astro_CD44pos_DPP10pos_VCANpos	astro_cd44pos_dpp10pos_vca_npos	ENSG00000132361	CLUH	-0.22942882764778183	0.2210207419288043	0.607338896805315
4	PDControl	C	Cingulate Cortex	Astro_CD44pos_DPP10pos_VCANpos	astro_cd44pos_dpp10pos_vca_npos	ENSG00000198373	WWP2	-0.11494195174748256	0.22124723207240646	0.6076477896544096
4	PDControl	C	Cingulate Cortex	Astro_CD44pos_DPP10pos_VCANpos	astro_cd44pos_dpp10pos_vca_npos	ENSG00000103351	CLUAP1	0.1668690428030155	0.22141652401597417	0.6078971614101155
4	PDControl	C	Cingulate Cortex	Astro_CD44pos_DPP10pos_VCANpos	astro_cd44pos_dpp10pos_vca_npos	ENSG00000158863	FHIP2B	-0.17657082272402702	0.22148118997392882	0.6079503516766784
4	PDControl	C	Cingulate Cortex	Astro_CD44pos_DPP10pos_VCANpos	astro_cd44pos_dpp10pos_vca_npos	ENSG00000119318	RAD23B	0.1300495079778452	0.22202846688581024	0.6085563978674842
4	PDControl	C	Cingulate Cortex	Astro_CD44pos_DPP10pos_VCANpos	astro_cd44pos_dpp10pos_vca_npos	ENSG00000063046	EIF4B	0.13663451188428688	0.22206164195602462	0.6085941405034789
4	PDControl	C	Cingulate Cortex	Astro_CD44pos_DPP10pos_VCANpos	astro_cd44pos_dpp10pos_vca_npos	ENSG00000131002	ENSG00000131002	-0.48543880394419947	0.22208194793862618	0.608612050799004
4	PDControl	C	Cingulate Cortex	Astro_CD44pos_DPP10pos_VCANpos	astro_cd44pos_dpp10pos_vca_npos	ENSG00000141568	FOXK2	-0.12183028343892488	0.2225339766318066	0.6090680176033046
4	PDControl	C	Cingulate Cortex	Astro_CD44pos_DPP10pos_VCANpos	astro_cd44pos_dpp10pos_vca_npos	ENSG00000021776	AQR	-0.12354773199648506	0.22262827896376383	0.6091696138903273
4	PDControl	C	Cingulate Cortex	Astro_CD44pos_DPP10pos_VCANpos	astro_cd44pos_dpp10pos_vca_npos	ENSG00000118260	CREB1	0.1353276181643297	0.22267999882008158	0.6091984791493316
4	PDControl	C	Cingulate Cortex	Astro_CD44pos_DPP10pos_VCANpos	astro_cd44pos_dpp10pos_vca_npos	ENSG00000164902	PHAX	0.17876487690751652	0.22268501600626892	0.6091984791493316
4	PDControl	C	Cingulate Cortex	Astro_CD44pos_DPP10pos_VCANpos	astro_cd44pos_dpp10pos_vca_npos	ENSG00000014123	UFL1	-0.18158714942118603	0.22269559402258854	0.6092133170657008
4	PDControl	C	Cingulate Cortex	Astro_CD44pos_DPP10pos_VCANpos	astro_cd44pos_dpp10pos_vca_npos	ENSG00000166436	TRIM66	-0.20156265609356705	0.22275344894725962	0.6092833883992428
4	PDControl	C	Cingulate Cortex	Astro_CD44pos_DPP10pos_VCANpos	astro_cd44pos_dpp10pos_vca_npos	ENSG00000176390	CRLF3	0.13015498773703005	0.22291096879533756	0.6094752868820159
4	PDControl	C	Cingulate Cortex	Astro_CD44pos_DPP10pos_VCANpos	astro_cd44pos_dpp10pos_vca_npos	ENSG00000112699	GMDS	0.14168481611971018	0.2229729807202301	0.6095190051848572
4	PDControl	C	Cingulate Cortex	Astro_CD44pos_DPP10pos_VCANpos	astro_cd44pos_dpp10pos_vca_npos	ENSG00000165675	ENOX2	0.18546110332467514	0.22298876845625099	0.6095190051848572
4	PDControl	C	Cingulate Cortex	Astro_CD44pos_DPP10pos_VCANpos	astro_cd44pos_dpp10pos_vca_npos	ENSG00000113407	TARS1	-0.21151852926327575	0.22335574871535227	0.6099168093764319
4	PDControl	C	Cingulate Cortex	Astro_CD44pos_DPP10pos_VCANpos	astro_cd44pos_dpp10pos_vca_npos	ENSG00000047849	MAP4	0.13041813143387415	0.22335672134291573	0.6099168093764319
4	PDControl	C	Cingulate Cortex	Astro_CD44pos_DPP10pos_VCANpos	astro_cd44pos_dpp10pos_vca_npos	ENSG00000040341	STAU2	0.14671442114267652	0.22348485182365793	0.6099303984767648
4	PDControl	C	Cingulate Cortex	Astro_CD44pos_DPP10pos_VCANpos	astro_cd44pos_dpp10pos_vca_npos	ENSG00000008083	JARID2	0.12828524873917502	0.22348975132416113	0.6099361002218688
4	PDControl	C	Cingulate Cortex	Astro_CD44pos_DPP10pos_VCANpos	astro_cd44pos_dpp10pos_vca_npos	ENSG00000168301	KCTD6	0.18761111617339798	0.22350840503610217	0.6099509491537067
4	PDControl	C	Cingulate Cortex	Astro_CD44pos_DPP10pos_VCANpos	astro_cd44pos_dpp10pos_vca_npos	ENSG00000228315	GUSBP11	0.16485134000688095	0.223826124205323	0.6103729812790644
4	PDControl	C	Cingulate Cortex	Astro_CD44pos_DPP10pos_VCANpos	astro_cd44pos_dpp10pos_vca_npos	ENSG00000155744	HYCC2	0.12807901658255094	0.2238897978042139	0.6104274113302794
4	PDControl	C	Cingulate Cortex	Astro_CD44pos_DPP10pos_VCANpos	astro_cd44pos_dpp10pos_vca_npos	ENSG00000253731	PCDHGA6	-0.2283269990054082	0.22398418380361196	0.6105099096675844
4	PDControl	C	Cingulate Cortex	Astro_CD44pos_DPP10pos_VCANpos	astro_cd44pos_dpp10pos_vca_npos	ENSG00000164039	BDH2	0.19758854507550705	0.22432009223605634	0.6109080523832173
4	PDControl	C	Cingulate Cortex	Astro_CD44pos_DPP10pos_VCANpos	astro_cd44pos_dpp10pos_vca_npos	ENSG00000099954	CECR2	0.1282803346336454	0.22441508891873224	0.6110475183499234
4	PDControl	C	Cingulate Cortex	Astro_CD44pos_DPP10pos_VCANpos	astro_cd44pos_dpp10pos_vca_npos	ENSG00000059145	UNKL	0.16416656271098784	0.22449297339452076	0.6111265026368125
4	PDControl	C	Cingulate Cortex	Astro_CD44pos_DPP10pos_VCANpos	astro_cd44pos_dpp10pos_vca_npos	ENSG00000172731	LRRC20	0.19059312668919004	0.22451230801743036	0.6111311708120076
4	PDControl	C	Cingulate Cortex	Astro_CD44pos_DPP10pos_VCANpos	astro_cd44pos_dpp10pos_vca_npos	ENSG00000102974	CTCF	0.1097788763205445	0.2247756772348486	0.6114335611883368
4	PDControl	C	Cingulate Cortex	Astro_CD44pos_DPP10pos_VCANpos	astro_cd44pos_dpp10pos_vca_npos	ENSG00000267922	ENSG00000267922	0.1953883204534126	0.2248527731006443	0.6115023348385791
4	PDControl	C	Cingulate Cortex	Astro_CD44pos_DPP10pos_VCANpos	astro_cd44pos_dpp10pos_vca_npos	ENSG00000198732	SMOC1	0.32711531571439023	0.22489686914715218	0.6115468261657898
4	PDControl	C	Cingulate Cortex	Astro_CD44pos_DPP10pos_VCANpos	astro_cd44pos_dpp10pos_vca_npos	ENSG00000007392	LUC7L	-0.1235477965749503	0.22490381944326887	0.6115491786613729
4	PDControl	C	Cingulate Cortex	Astro_CD44pos_DPP10pos_VCANpos	astro_cd44pos_dpp10pos_vca_npos	ENSG00000111879	FAM184A	-0.15035013791016372	0.22505263840652956	0.6116761506685274
4	PDControl	C	Cingulate Cortex	Astro_CD44pos_DPP10pos_VCANpos	astro_cd44pos_dpp10pos_vca_npos	ENSG00000135272	MDFIC	0.22398482023554767	0.22517754865112985	0.6117991725570705
4	PDControl	C	Cingulate Cortex	Astro_CD44pos_DPP10pos_VCANpos	astro_cd44pos_dpp10pos_vca_npos	ENSG00000257735	ENSG00000257735	-0.1654192401049004	0.2252844203136208	0.6118618203316926
4	PDControl	C	Cingulate Cortex	Astro_CD44pos_DPP10pos_VCANpos	astro_cd44pos_dpp10pos_vca_npos	ENSG00000229852	LOC122539212	-0.14909313882149977	0.22538838099082845	0.6119521556165334
4	PDControl	C	Cingulate Cortex	Astro_CD44pos_DPP10pos_VCANpos	astro_cd44pos_dpp10pos_vca_npos	ENSG00000211448	DIO2	-0.24171049267229705	0.22552247634719727	0.6121482220350544
4	PDControl	C	Cingulate Cortex	Astro_CD44pos_DPP10pos_VCANpos	astro_cd44pos_dpp10pos_vca_npos	ENSG00000129292	PHF20L1	-0.13512187070024329	0.2258474740636508	0.6124453168589827
4	PDControl	C	Cingulate Cortex	Astro_CD44pos_DPP10pos_VCANpos	astro_cd44pos_dpp10pos_vca_npos	ENSG00000067992	PDK3	0.1925498773613903	0.225944474110814	0.6125402543622366
4	PDControl	C	Cingulate Cortex	Astro_CD44pos_DPP10pos_VCANpos	astro_cd44pos_dpp10pos_vca_npos	ENSG00000147588	PMP2	-0.22896876771078833	0.22599325046862279	0.6125946649729386
4	PDControl	C	Cingulate Cortex	Astro_CD44pos_DPP10pos_VCANpos	astro_cd44pos_dpp10pos_vca_npos	ENSG00000106013	ANKRD7	-0.2587156231792571	0.2260368847669133	0.6126259577637522
4	PDControl	C	Cingulate Cortex	Astro_CD44pos_DPP10pos_VCANpos	astro_cd44pos_dpp10pos_vca_npos	ENSG00000100614	PPM1A	0.1588567166870094	0.2260392347609679	0.6126263323123737
4	PDControl	C	Cingulate Cortex	Astro_CD44pos_DPP10pos_VCANpos	astro_cd44pos_dpp10pos_vca_npos	ENSG00000182185	RAD51B	0.13968297756994552	0.2263920947214681	0.6130547860199146
4	PDControl	C	Cingulate Cortex	Astro_CD44pos_DPP10pos_VCANpos	astro_cd44pos_dpp10pos_vca_npos	ENSG00000162733	DDR2	0.1832741689937496	0.22652833656890156	0.61317501435211
4	PDControl	C	Cingulate Cortex	Astro_CD44pos_DPP10pos_VCANpos	astro_cd44pos_dpp10pos_vca_npos	ENSG00000114978	MOB1A	0.2338912906435584	0.22656622237771712	0.6132228501399034
4	PDControl	C	Cingulate Cortex	Astro_CD44pos_DPP10pos_VCANpos	astro_cd44pos_dpp10pos_vca_npos	ENSG00000128585	MKLN1	0.12732133097155973	0.22660134387099581	0.6132538602949223
4	PDControl	C	Cingulate Cortex	Astro_CD44pos_DPP10pos_VCANpos	astro_cd44pos_dpp10pos_vca_npos	ENSG00000161558	TMEM143	-0.24825630966206758	0.226698142278469	0.6133438646782186
4	PDControl	C	Cingulate Cortex	Astro_CD44pos_DPP10pos_VCANpos	astro_cd44pos_dpp10pos_vca_npos	ENSG00000156304	SCAF4	0.16682073081155746	0.2271226822898754	0.6138060300168243
4	PDControl	C	Cingulate Cortex	Astro_CD44pos_DPP10pos_VCANpos	astro_cd44pos_dpp10pos_vca_npos	ENSG00000089220	PEBP1	0.19121343765842447	0.22741348832203317	0.614015724578261
4	PDControl	C	Cingulate Cortex	Astro_CD44pos_DPP10pos_VCANpos	astro_cd44pos_dpp10pos_vca_npos	ENSG00000186300	ZNF555	-0.3005440309561145	0.2275049013454289	0.614122884732901
4	PDControl	C	Cingulate Cortex	Astro_CD44pos_DPP10pos_VCANpos	astro_cd44pos_dpp10pos_vca_npos	ENSG00000182218	HHIPL1	-0.17608054841200982	0.2275354943357547	0.6141515987118408
4	PDControl	C	Cingulate Cortex	Astro_CD44pos_DPP10pos_VCANpos	astro_cd44pos_dpp10pos_vca_npos	ENSG00000134698	AGO4	0.12098686088695665	0.2276816159596848	0.6143903362118531
4	PDControl	C	Cingulate Cortex	Astro_CD44pos_DPP10pos_VCANpos	astro_cd44pos_dpp10pos_vca_npos	ENSG00000169744	LDB2	-0.2608608738894711	0.2278082904757665	0.6145405475525343
4	PDControl	C	Cingulate Cortex	Astro_CD44pos_DPP10pos_VCANpos	astro_cd44pos_dpp10pos_vca_npos	ENSG00000198429	ZNF69	0.21022486205617774	0.22818144692332007	0.61490949058479
4	PDControl	C	Cingulate Cortex	Astro_CD44pos_DPP10pos_VCANpos	astro_cd44pos_dpp10pos_vca_npos	ENSG00000111707	SUDS3	-0.14766813213831487	0.22819327922999708	0.6149300563808543
4	PDControl	C	Cingulate Cortex	Astro_CD44pos_DPP10pos_VCANpos	astro_cd44pos_dpp10pos_vca_npos	ENSG00000169813	HNRNPF	0.18706962676234085	0.22844932707451118	0.6152354203250826
4	PDControl	C	Cingulate Cortex	Astro_CD44pos_DPP10pos_VCANpos	astro_cd44pos_dpp10pos_vca_npos	ENSG00000100580	TMED8	0.13915481103931704	0.22847719331227123	0.6152575882647443
4	PDControl	C	Cingulate Cortex	Astro_CD44pos_DPP10pos_VCANpos	astro_cd44pos_dpp10pos_vca_npos	ENSG00000068308	OTUD5	-0.17134389344918866	0.22851570061670368	0.615298009612097
4	PDControl	C	Cingulate Cortex	Astro_CD44pos_DPP10pos_VCANpos	astro_cd44pos_dpp10pos_vca_npos	ENSG00000204406	MBD5	0.11154683042163249	0.22863171442471186	0.6154611187648442
4	PDControl	C	Cingulate Cortex	Astro_CD44pos_DPP10pos_VCANpos	astro_cd44pos_dpp10pos_vca_npos	ENSG00000171105	INSR	0.11228004803714065	0.22875517126679312	0.615679766136579
4	PDControl	C	Cingulate Cortex	Astro_CD44pos_DPP10pos_VCANpos	astro_cd44pos_dpp10pos_vca_npos	ENSG00000205213	LGR4	0.15908967679146357	0.22880221705054649	0.6157383968714388
4	PDControl	C	Cingulate Cortex	Astro_CD44pos_DPP10pos_VCANpos	astro_cd44pos_dpp10pos_vca_npos	ENSG00000245888	NSMCE1-DT	-0.24729792553672514	0.22905103660448903	0.6160139329724396
4	PDControl	C	Cingulate Cortex	Astro_CD44pos_DPP10pos_VCANpos	astro_cd44pos_dpp10pos_vca_npos	ENSG00000111850	SMIM8	-0.17308447198810484	0.22932592070234903	0.6162837625606671
4	PDControl	C	Cingulate Cortex	Astro_CD44pos_DPP10pos_VCANpos	astro_cd44pos_dpp10pos_vca_npos	ENSG00000128951	DUT	0.19062162755888945	0.22932668608894774	0.6162837625606671
4	PDControl	C	Cingulate Cortex	Astro_CD44pos_DPP10pos_VCANpos	astro_cd44pos_dpp10pos_vca_npos	ENSG00000151116	UEVLD	0.18232221275957627	0.22936114800595903	0.6163404945557419
4	PDControl	C	Cingulate Cortex	Astro_CD44pos_DPP10pos_VCANpos	astro_cd44pos_dpp10pos_vca_npos	ENSG00000183020	AP2A2	-0.1397002360031916	0.2297101813597088	0.6167817573523222
4	PDControl	C	Cingulate Cortex	Astro_CD44pos_DPP10pos_VCANpos	astro_cd44pos_dpp10pos_vca_npos	ENSG00000163288	GABRB1	0.184615815968888	0.22972589120356485	0.616788064242554
4	PDControl	C	Cingulate Cortex	Astro_CD44pos_DPP10pos_VCANpos	astro_cd44pos_dpp10pos_vca_npos	ENSG00000133216	EPHB2	-0.2913313596338023	0.22976954683120193	0.6168063072096983
4	PDControl	C	Cingulate Cortex	Astro_CD44pos_DPP10pos_VCANpos	astro_cd44pos_dpp10pos_vca_npos	ENSG00000139496	NUP58	-0.1644131133300588	0.22985946400000865	0.616903334736147
4	PDControl	C	Cingulate Cortex	Astro_CD44pos_DPP10pos_VCANpos	astro_cd44pos_dpp10pos_vca_npos	ENSG00000143549	TPM3	0.16903399177621292	0.2302952067466327	0.6172627203484456
4	PDControl	C	Cingulate Cortex	Astro_CD44pos_DPP10pos_VCANpos	astro_cd44pos_dpp10pos_vca_npos	ENSG00000103599	IQCH	0.1991712296311512	0.23036272111550277	0.6172935860035209
4	PDControl	C	Cingulate Cortex	Astro_CD44pos_DPP10pos_VCANpos	astro_cd44pos_dpp10pos_vca_npos	ENSG00000164080	RAD54L2	-0.14810745624173105	0.23046480838089625	0.617448792060156
4	PDControl	C	Cingulate Cortex	Astro_CD44pos_DPP10pos_VCANpos	astro_cd44pos_dpp10pos_vca_npos	ENSG00000108924	HLF	0.22303554969837514	0.23067536820163603	0.6176668486674403
4	PDControl	C	Cingulate Cortex	Astro_CD44pos_DPP10pos_VCANpos	astro_cd44pos_dpp10pos_vca_npos	ENSG00000178722	C5orf64	0.2373720236919401	0.2309419348098454	0.6179301826297794
4	PDControl	C	Cingulate Cortex	Astro_CD44pos_DPP10pos_VCANpos	astro_cd44pos_dpp10pos_vca_npos	ENSG00000172292	CERS6	0.15560575178687408	0.23120402983770103	0.6181143912250132
4	PDControl	C	Cingulate Cortex	Astro_CD44pos_DPP10pos_VCANpos	astro_cd44pos_dpp10pos_vca_npos	ENSG00000174718	RESF1	-0.14702261653820603	0.2312596244929498	0.6181951355497457
4	PDControl	C	Cingulate Cortex	Astro_CD44pos_DPP10pos_VCANpos	astro_cd44pos_dpp10pos_vca_npos	ENSG00000144642	RBMS3	0.18379480804055692	0.23126324679403282	0.6181951355497457
4	PDControl	C	Cingulate Cortex	Astro_CD44pos_DPP10pos_VCANpos	astro_cd44pos_dpp10pos_vca_npos	ENSG00000119616	FCF1	0.1659922402263172	0.2315936706929578	0.6185947798463797
4	PDControl	C	Cingulate Cortex	Astro_CD44pos_DPP10pos_VCANpos	astro_cd44pos_dpp10pos_vca_npos	ENSG00000119509	INVS	0.10617641355010754	0.2318261692300227	0.6188670188162879
4	PDControl	C	Cingulate Cortex	Astro_CD44pos_DPP10pos_VCANpos	astro_cd44pos_dpp10pos_vca_npos	ENSG00000165895	ARHGAP42	0.17196095571862813	0.23185229697548096	0.6188739648386888
4	PDControl	C	Cingulate Cortex	Astro_CD44pos_DPP10pos_VCANpos	astro_cd44pos_dpp10pos_vca_npos	ENSG00000088387	DOCK9	0.11861982162707818	0.23187612004613836	0.6188956733526649
4	PDControl	C	Cingulate Cortex	Astro_CD44pos_DPP10pos_VCANpos	astro_cd44pos_dpp10pos_vca_npos	ENSG00000170310	STX8	0.10700198167145114	0.23198867011862775	0.6190350173710045
4	PDControl	C	Cingulate Cortex	Astro_CD44pos_DPP10pos_VCANpos	astro_cd44pos_dpp10pos_vca_npos	ENSG00000133872	SARAF	0.15413156019444685	0.23200188812286562	0.6190478837913591
4	PDControl	C	Cingulate Cortex	Astro_CD44pos_DPP10pos_VCANpos	astro_cd44pos_dpp10pos_vca_npos	ENSG00000130985	UBA1	0.1585687780348195	0.23220355383756958	0.6192217861417945
4	PDControl	C	Cingulate Cortex	Astro_CD44pos_DPP10pos_VCANpos	astro_cd44pos_dpp10pos_vca_npos	ENSG00000117500	TMED5	-0.19913899338107566	0.23253750745944474	0.6194670913269131
4	PDControl	C	Cingulate Cortex	Astro_CD44pos_DPP10pos_VCANpos	astro_cd44pos_dpp10pos_vca_npos	ENSG00000155287	SLC25A28	-0.19899506323065275	0.2326094934577862	0.6195813910145603
4	PDControl	C	Cingulate Cortex	Astro_CD44pos_DPP10pos_VCANpos	astro_cd44pos_dpp10pos_vca_npos	ENSG00000033627	ATP6V0A1	-0.12119331023305424	0.233273692166624	0.6202173275291445
4	PDControl	C	Cingulate Cortex	Astro_CD44pos_DPP10pos_VCANpos	astro_cd44pos_dpp10pos_vca_npos	ENSG00000131044	TTLL9	-0.18241966377158025	0.23338767530917295	0.62031062894856
4	PDControl	C	Cingulate Cortex	Astro_CD44pos_DPP10pos_VCANpos	astro_cd44pos_dpp10pos_vca_npos	ENSG00000135597	REPS1	0.12549655664406778	0.23350183154128898	0.6204070218053063
4	PDControl	C	Cingulate Cortex	Astro_CD44pos_DPP10pos_VCANpos	astro_cd44pos_dpp10pos_vca_npos	ENSG00000146828	SLC12A9	0.17169002430734714	0.23371608088704468	0.6206254808135322
4	PDControl	C	Cingulate Cortex	Astro_CD44pos_DPP10pos_VCANpos	astro_cd44pos_dpp10pos_vca_npos	ENSG00000115295	CLIP4	0.16139423224346672	0.2337224306007174	0.6206254808135322
4	PDControl	C	Cingulate Cortex	Astro_CD44pos_DPP10pos_VCANpos	astro_cd44pos_dpp10pos_vca_npos	ENSG00000070785	EIF2B3	0.1347484958074876	0.2339111400641891	0.6207517513298353
4	PDControl	C	Cingulate Cortex	Astro_CD44pos_DPP10pos_VCANpos	astro_cd44pos_dpp10pos_vca_npos	ENSG00000128656	CHN1	0.10754217885450146	0.23399435718554357	0.6208272375185134
4	PDControl	C	Cingulate Cortex	Astro_CD44pos_DPP10pos_VCANpos	astro_cd44pos_dpp10pos_vca_npos	ENSG00000196705	ZNF431	0.13957010883700427	0.23427148913299028	0.6210247588410235
4	PDControl	C	Cingulate Cortex	Astro_CD44pos_DPP10pos_VCANpos	astro_cd44pos_dpp10pos_vca_npos	ENSG00000137074	APTX	0.13848288218166793	0.23434956003211482	0.621123366116276
4	PDControl	C	Cingulate Cortex	Astro_CD44pos_DPP10pos_VCANpos	astro_cd44pos_dpp10pos_vca_npos	ENSG00000062725	APPBP2	0.09416193917330773	0.234430525050495	0.6211697360007327
4	PDControl	C	Cingulate Cortex	Astro_CD44pos_DPP10pos_VCANpos	astro_cd44pos_dpp10pos_vca_npos	ENSG00000114302	PRKAR2A	0.1002636281667515	0.23443477477818545	0.6211697360007327
4	PDControl	C	Cingulate Cortex	Astro_CD44pos_DPP10pos_VCANpos	astro_cd44pos_dpp10pos_vca_npos	ENSG00000081377	CDC14B	-0.1201693096999703	0.2345354655830183	0.6212727821147469
4	PDControl	C	Cingulate Cortex	Astro_CD44pos_DPP10pos_VCANpos	astro_cd44pos_dpp10pos_vca_npos	ENSG00000090487	SPG21	-0.1764217266024124	0.2346549318541893	0.6214057958438098
4	PDControl	C	Cingulate Cortex	Astro_CD44pos_DPP10pos_VCANpos	astro_cd44pos_dpp10pos_vca_npos	ENSG00000153904	DDAH1	0.11963000087916065	0.2346672063141761	0.6214170336826755
4	PDControl	C	Cingulate Cortex	Astro_CD44pos_DPP10pos_VCANpos	astro_cd44pos_dpp10pos_vca_npos	ENSG00000283930	ENSG00000283930	-0.2492141400105492	0.23468611928665642	0.6214411371080371
4	PDControl	C	Cingulate Cortex	Astro_CD44pos_DPP10pos_VCANpos	astro_cd44pos_dpp10pos_vca_npos	ENSG00000065559	MAP2K4	0.10661757896884438	0.23474116369030537	0.6214702809197433
4	PDControl	C	Cingulate Cortex	Astro_CD44pos_DPP10pos_VCANpos	astro_cd44pos_dpp10pos_vca_npos	ENSG00000116539	ASH1L	0.07653995446578676	0.23528702379817093	0.6220236051831249
4	PDControl	C	Cingulate Cortex	Astro_CD44pos_DPP10pos_VCANpos	astro_cd44pos_dpp10pos_vca_npos	ENSG00000162521	RBBP4	0.12071770779431734	0.23530545341134623	0.6220452060279004
4	PDControl	C	Cingulate Cortex	Astro_CD44pos_DPP10pos_VCANpos	astro_cd44pos_dpp10pos_vca_npos	ENSG00000198300	PEG3	-0.22801581246288105	0.23533377104135142	0.6220637295846034
4	PDControl	C	Cingulate Cortex	Astro_CD44pos_DPP10pos_VCANpos	astro_cd44pos_dpp10pos_vca_npos	ENSG00000105287	PRKD2	-0.1825819817731107	0.23535616648825905	0.6220757717603702
4	PDControl	C	Cingulate Cortex	Astro_CD44pos_DPP10pos_VCANpos	astro_cd44pos_dpp10pos_vca_npos	ENSG00000124160	NCOA5	-0.17743037352768098	0.2356085896394606	0.6222958061613963
4	PDControl	C	Cingulate Cortex	Astro_CD44pos_DPP10pos_VCANpos	astro_cd44pos_dpp10pos_vca_npos	ENSG00000136527	TRA2B	-0.15290011410100934	0.23575706303686686	0.6225256861051913
4	PDControl	C	Cingulate Cortex	Astro_CD44pos_DPP10pos_VCANpos	astro_cd44pos_dpp10pos_vca_npos	ENSG00000111110	PPM1H	0.17105014512726502	0.23587979855847058	0.6226352814020111
4	PDControl	C	Cingulate Cortex	Astro_CD44pos_DPP10pos_VCANpos	astro_cd44pos_dpp10pos_vca_npos	ENSG00000235954	TTC28-AS1	0.13076942160219218	0.23612300610383422	0.6229553116953318
4	PDControl	C	Cingulate Cortex	Astro_CD44pos_DPP10pos_VCANpos	astro_cd44pos_dpp10pos_vca_npos	ENSG00000215421	ZNF407	0.12965383466054536	0.23635295803130982	0.623183960333386
4	PDControl	C	Cingulate Cortex	Astro_CD44pos_DPP10pos_VCANpos	astro_cd44pos_dpp10pos_vca_npos	ENSG00000062194	GPBP1	-0.1074540254412355	0.23636896486056327	0.6232014316486301
4	PDControl	C	Cingulate Cortex	Astro_CD44pos_DPP10pos_VCANpos	astro_cd44pos_dpp10pos_vca_npos	ENSG00000188612	SUMO2	0.1919601611415267	0.23680999569012282	0.623662851483721
4	PDControl	C	Cingulate Cortex	Astro_CD44pos_DPP10pos_VCANpos	astro_cd44pos_dpp10pos_vca_npos	ENSG00000177133	PRDM16-DT	-0.21669086116945202	0.23685734016595716	0.6237277180454976
4	PDControl	C	Cingulate Cortex	Astro_CD44pos_DPP10pos_VCANpos	astro_cd44pos_dpp10pos_vca_npos	ENSG00000095564	BTAF1	-0.14382164318172386	0.23691759484084565	0.6237945636144213
4	PDControl	C	Cingulate Cortex	Astro_CD44pos_DPP10pos_VCANpos	astro_cd44pos_dpp10pos_vca_npos	ENSG00000136828	RALGPS1	0.10093391023590037	0.23720559483861656	0.6241053533574122
4	PDControl	C	Cingulate Cortex	Astro_CD44pos_DPP10pos_VCANpos	astro_cd44pos_dpp10pos_vca_npos	ENSG00000288700	CEP63	-0.24698411504338846	0.23740427464738717	0.6243307794385594
4	PDControl	C	Cingulate Cortex	Astro_CD44pos_DPP10pos_VCANpos	astro_cd44pos_dpp10pos_vca_npos	ENSG00000179454	KLHL28	0.19705136253679356	0.23747293644494416	0.6243801722487899
4	PDControl	C	Cingulate Cortex	Astro_CD44pos_DPP10pos_VCANpos	astro_cd44pos_dpp10pos_vca_npos	ENSG00000136295	TTYH3	-0.23643542666791006	0.237480024112565	0.6243884928732889
4	PDControl	C	Cingulate Cortex	Astro_CD44pos_DPP10pos_VCANpos	astro_cd44pos_dpp10pos_vca_npos	ENSG00000134109	EDEM1	-0.1918547360253653	0.23750055402953643	0.6244158225691594
4	PDControl	C	Cingulate Cortex	Astro_CD44pos_DPP10pos_VCANpos	astro_cd44pos_dpp10pos_vca_npos	ENSG00000153558	FBXL2	-0.22198332530158016	0.23770819307397303	0.6246080880886065
4	PDControl	C	Cingulate Cortex	Astro_CD44pos_DPP10pos_VCANpos	astro_cd44pos_dpp10pos_vca_npos	ENSG00000184220	CMSS1	0.14150488798303051	0.23803340637174997	0.6249123330871773
4	PDControl	C	Cingulate Cortex	Astro_CD44pos_DPP10pos_VCANpos	astro_cd44pos_dpp10pos_vca_npos	ENSG00000119636	BBOF1	0.1960067667519212	0.23828148274866454	0.6251192897649877
4	PDControl	C	Cingulate Cortex	Astro_CD44pos_DPP10pos_VCANpos	astro_cd44pos_dpp10pos_vca_npos	ENSG00000146263	MMS22L	0.15025133999736795	0.23873080858354695	0.625539444807623
4	PDControl	C	Cingulate Cortex	Astro_CD44pos_DPP10pos_VCANpos	astro_cd44pos_dpp10pos_vca_npos	ENSG00000105088	OLFM2	0.19057345701835526	0.23916947610313397	0.6260551596246446
4	PDControl	C	Cingulate Cortex	Astro_CD44pos_DPP10pos_VCANpos	astro_cd44pos_dpp10pos_vca_npos	ENSG00000188649	CC2D2B	-0.28525122151583115	0.23932012238765404	0.6262095155387886
4	PDControl	C	Cingulate Cortex	Astro_CD44pos_DPP10pos_VCANpos	astro_cd44pos_dpp10pos_vca_npos	ENSG00000239883	ENSG00000239883	-0.13594713143110493	0.23948931741286683	0.6264069523526221
4	PDControl	C	Cingulate Cortex	Astro_CD44pos_DPP10pos_VCANpos	astro_cd44pos_dpp10pos_vca_npos	ENSG00000205683	DPF3	-0.12167778233596849	0.23970447286427563	0.6265943463739324
4	PDControl	C	Cingulate Cortex	Astro_CD44pos_DPP10pos_VCANpos	astro_cd44pos_dpp10pos_vca_npos	ENSG00000122729	ACO1	-0.13296556040241025	0.23978979265894895	0.6266307192164273
4	PDControl	C	Cingulate Cortex	Astro_CD44pos_DPP10pos_VCANpos	astro_cd44pos_dpp10pos_vca_npos	ENSG00000103978	TMEM87A	-0.11614588635959944	0.23991656719067145	0.6268127366357662
4	PDControl	C	Cingulate Cortex	Astro_CD44pos_DPP10pos_VCANpos	astro_cd44pos_dpp10pos_vca_npos	ENSG00000095574	IKZF5	0.22227713495424428	0.24005313282562793	0.6269285080963561
4	PDControl	C	Cingulate Cortex	Astro_CD44pos_DPP10pos_VCANpos	astro_cd44pos_dpp10pos_vca_npos	ENSG00000157827	FMNL2	0.10478226516589473	0.24005668408812558	0.6269318713855919
4	PDControl	C	Cingulate Cortex	Astro_CD44pos_DPP10pos_VCANpos	astro_cd44pos_dpp10pos_vca_npos	ENSG00000169714	CNBP	0.14958007376168236	0.24036050125121816	0.6272876417768785
4	PDControl	C	Cingulate Cortex	Astro_CD44pos_DPP10pos_VCANpos	astro_cd44pos_dpp10pos_vca_npos	ENSG00000187118	CMC1	0.16962364064949753	0.24041866866830905	0.6273507802049696
4	PDControl	C	Cingulate Cortex	Astro_CD44pos_DPP10pos_VCANpos	astro_cd44pos_dpp10pos_vca_npos	ENSG00000099889	ARVCF	-0.16827987206073125	0.2404302133518485	0.6273587287479641
4	PDControl	C	Cingulate Cortex	Astro_CD44pos_DPP10pos_VCANpos	astro_cd44pos_dpp10pos_vca_npos	ENSG00000078177	N4BP2	0.2016853444949982	0.2404459142225796	0.6273805016041254
4	PDControl	C	Cingulate Cortex	Astro_CD44pos_DPP10pos_VCANpos	astro_cd44pos_dpp10pos_vca_npos	ENSG00000144815	NXPE3	0.16618403447125374	0.24067416150168777	0.6275681342731705
4	PDControl	C	Cingulate Cortex	Astro_CD44pos_DPP10pos_VCANpos	astro_cd44pos_dpp10pos_vca_npos	ENSG00000122674	CCZ1	0.2036424473232521	0.24068004539745572	0.627569078394405
4	PDControl	C	Cingulate Cortex	Astro_CD44pos_DPP10pos_VCANpos	astro_cd44pos_dpp10pos_vca_npos	ENSG00000119943	PYROXD2	-0.2257903910694874	0.24073401342005515	0.6276216821151311
4	PDControl	C	Cingulate Cortex	Astro_CD44pos_DPP10pos_VCANpos	astro_cd44pos_dpp10pos_vca_npos	ENSG00000066557	LRRC40	0.14399302102869704	0.24078751549978156	0.6276393725431487
4	PDControl	C	Cingulate Cortex	Astro_CD44pos_DPP10pos_VCANpos	astro_cd44pos_dpp10pos_vca_npos	ENSG00000126883	NUP214	-0.12486038020080592	0.24084425280602012	0.6277156850641107
4	PDControl	C	Cingulate Cortex	Astro_CD44pos_DPP10pos_VCANpos	astro_cd44pos_dpp10pos_vca_npos	ENSG00000049239	H6PD	0.14547551745400078	0.24106415033896053	0.6279052589388142
4	PDControl	C	Cingulate Cortex	Astro_CD44pos_DPP10pos_VCANpos	astro_cd44pos_dpp10pos_vca_npos	ENSG00000085719	CPNE3	0.16124914533593682	0.24133418376248073	0.6281592761434983
4	PDControl	C	Cingulate Cortex	Astro_CD44pos_DPP10pos_VCANpos	astro_cd44pos_dpp10pos_vca_npos	ENSG00000169756	LIMS1	-0.15010041807038466	0.24146043853985089	0.6283052630673722
4	PDControl	C	Cingulate Cortex	Astro_CD44pos_DPP10pos_VCANpos	astro_cd44pos_dpp10pos_vca_npos	ENSG00000157306	ENSG00000157306	-0.18281505720859093	0.2415411840855589	0.6283795948942612
4	PDControl	C	Cingulate Cortex	Astro_CD44pos_DPP10pos_VCANpos	astro_cd44pos_dpp10pos_vca_npos	ENSG00000083168	KAT6A	-0.10353787271559423	0.24175828894199664	0.628551236349629
4	PDControl	C	Cingulate Cortex	Astro_CD44pos_DPP10pos_VCANpos	astro_cd44pos_dpp10pos_vca_npos	ENSG00000196636	SDHAF3	0.2618310104174779	0.24178129350404368	0.628551236349629
4	PDControl	C	Cingulate Cortex	Astro_CD44pos_DPP10pos_VCANpos	astro_cd44pos_dpp10pos_vca_npos	ENSG00000186566	GPATCH8	0.08964193712542112	0.24180286432937176	0.628551236349629
4	PDControl	C	Cingulate Cortex	Astro_CD44pos_DPP10pos_VCANpos	astro_cd44pos_dpp10pos_vca_npos	ENSG00000185052	SLC24A3	0.17315908979462957	0.24192733588794724	0.6286413529701363
4	PDControl	C	Cingulate Cortex	Astro_CD44pos_DPP10pos_VCANpos	astro_cd44pos_dpp10pos_vca_npos	ENSG00000101751	POLI	-0.17306177796813493	0.24206325705459666	0.6287719032229007
4	PDControl	C	Cingulate Cortex	Astro_CD44pos_DPP10pos_VCANpos	astro_cd44pos_dpp10pos_vca_npos	ENSG00000115355	CCDC88A	-0.1332732667808969	0.24216952442049508	0.6288742562277979
4	PDControl	C	Cingulate Cortex	Astro_CD44pos_DPP10pos_VCANpos	astro_cd44pos_dpp10pos_vca_npos	ENSG00000143995	MEIS1	0.18959399820705958	0.24219282595986327	0.6288875974012027
4	PDControl	C	Cingulate Cortex	Astro_CD44pos_DPP10pos_VCANpos	astro_cd44pos_dpp10pos_vca_npos	ENSG00000180573	H2AC6	0.2971266577660998	0.2422380562647182	0.6289578734146809
4	PDControl	C	Cingulate Cortex	Astro_CD44pos_DPP10pos_VCANpos	astro_cd44pos_dpp10pos_vca_npos	ENSG00000011523	CEP68	0.16290855063015908	0.24227631519327503	0.6289801105912732
4	PDControl	C	Cingulate Cortex	Astro_CD44pos_DPP10pos_VCANpos	astro_cd44pos_dpp10pos_vca_npos	ENSG00000069974	RAB27A	-0.20318206581360254	0.24229928333634454	0.6289930251530867
4	PDControl	C	Cingulate Cortex	Astro_CD44pos_DPP10pos_VCANpos	astro_cd44pos_dpp10pos_vca_npos	ENSG00000250075	LOC101927237	-0.19905442527751482	0.2423576096758598	0.6290383174559515
4	PDControl	C	Cingulate Cortex	Astro_CD44pos_DPP10pos_VCANpos	astro_cd44pos_dpp10pos_vca_npos	ENSG00000138750	NUP54	0.16455803545948022	0.24256365571379404	0.6293091791488686
4	PDControl	C	Cingulate Cortex	Astro_CD44pos_DPP10pos_VCANpos	astro_cd44pos_dpp10pos_vca_npos	ENSG00000163913	IFT122	0.13423604136645828	0.24276338013336787	0.62954286429720685
4	PDControl	C	Cingulate Cortex	Astro_CD44pos_DPP10pos_VCANpos	astro_cd44pos_dpp10pos_vca_npos	ENSG00000141639	MAPK4	0.17502471124722163	0.24279768451327927	0.6295577780701145
4	PDControl	C	Cingulate Cortex	Astro_CD44pos_DPP10pos_VCANpos	astro_cd44pos_dpp10pos_vca_npos	ENSG00000138346	DNA2	0.21262842437794482	0.2428406200500984	0.6296016940654695
4	PDControl	C	Cingulate Cortex	Astro_CD44pos_DPP10pos_VCANpos	astro_cd44pos_dpp10pos_vca_npos	ENSG00000145284	SCD5	0.11063581432248348	0.24285529798149127	0.6296102818305419
4	PDControl	C	Cingulate Cortex	Astro_CD44pos_DPP10pos_VCANpos	astro_cd44pos_dpp10pos_vca_npos	ENSG00000167291	TBC1D16	0.15335880485871023	0.24292946598938928	0.6296493339123281
4	PDControl	C	Cingulate Cortex	Astro_CD44pos_DPP10pos_VCANpos	astro_cd44pos_dpp10pos_vca_npos	ENSG00000137275	RIPK1	-0.14964268479353748	0.2429887091786316	0.6297149233621206
4	PDControl	C	Cingulate Cortex	Astro_CD44pos_DPP10pos_VCANpos	astro_cd44pos_dpp10pos_vca_npos	ENSG00000262655	SPON1	0.18048222511258594	0.24308454360148302	0.6297956268935498
4	PDControl	C	Cingulate Cortex	Astro_CD44pos_DPP10pos_VCANpos	astro_cd44pos_dpp10pos_vca_npos	ENSG00000104356	POP1	0.22157113656974126	0.24310500146727262	0.6298272994491366
4	PDControl	C	Cingulate Cortex	Astro_CD44pos_DPP10pos_VCANpos	astro_cd44pos_dpp10pos_vca_npos	ENSG00000214293	APTR	-0.15622461945233734	0.24323159137865086	0.6299313636560425
4	PDControl	C	Cingulate Cortex	Astro_CD44pos_DPP10pos_VCANpos	astro_cd44pos_dpp10pos_vca_npos	ENSG00000112964	GHR	-0.25730323191345583	0.24381394336928375	0.6304165243636841
4	PDControl	C	Cingulate Cortex	Astro_CD44pos_DPP10pos_VCANpos	astro_cd44pos_dpp10pos_vca_npos	ENSG00000182648	RNF32-DT	0.3060561450198991	0.24389072608437995	0.630478234248452
4	PDControl	C	Cingulate Cortex	Astro_CD44pos_DPP10pos_VCANpos	astro_cd44pos_dpp10pos_vca_npos	ENSG00000106299	WASL	0.1346743593101971	0.2439018992060518	0.630478234248452
4	PDControl	C	Cingulate Cortex	Astro_CD44pos_DPP10pos_VCANpos	astro_cd44pos_dpp10pos_vca_npos	ENSG00000162929	SANBR	0.14112876006191577	0.24402589218241244	0.6306000345426582
4	PDControl	C	Cingulate Cortex	Astro_CD44pos_DPP10pos_VCANpos	astro_cd44pos_dpp10pos_vca_npos	ENSG00000119138	KLF9	0.16510434570096333	0.24403741266953638	0.6306208515908874
4	PDControl	C	Cingulate Cortex	Astro_CD44pos_DPP10pos_VCANpos	astro_cd44pos_dpp10pos_vca_npos	ENSG00000159792	PSKH1	0.18353401201526331	0.24407156770355218	0.6306683067302692
4	PDControl	C	Cingulate Cortex	Astro_CD44pos_DPP10pos_VCANpos	astro_cd44pos_dpp10pos_vca_npos	ENSG00000177807	KCNJ10	0.22893918332942942	0.2443050057131207	0.630877314676124
4	PDControl	C	Cingulate Cortex	Astro_CD44pos_DPP10pos_VCANpos	astro_cd44pos_dpp10pos_vca_npos	ENSG00000093144	ECHDC1	0.16215924402480297	0.24446460591759062	0.6309899015760753
4	PDControl	C	Cingulate Cortex	Astro_CD44pos_DPP10pos_VCANpos	astro_cd44pos_dpp10pos_vca_npos	ENSG00000172932	ANKRD13D	0.15412041607859361	0.24450178092125982	0.6310201802179559
4	PDControl	C	Cingulate Cortex	Astro_CD44pos_DPP10pos_VCANpos	astro_cd44pos_dpp10pos_vca_npos	ENSG00000261404	PSMD7-DT	-0.2568999863915771	0.24461712317390816	0.6311747837475888
4	PDControl	C	Cingulate Cortex	Astro_CD44pos_DPP10pos_VCANpos	astro_cd44pos_dpp10pos_vca_npos	ENSG00000157680	DGKI	-0.23287224910369098	0.2446665417600181	0.631227781585443
4	PDControl	C	Cingulate Cortex	Astro_CD44pos_DPP10pos_VCANpos	astro_cd44pos_dpp10pos_vca_npos	ENSG00000132780	NASP	-0.12616507244759312	0.2447081770871073	0.631264363331403
4	PDControl	C	Cingulate Cortex	Astro_CD44pos_DPP10pos_VCANpos	astro_cd44pos_dpp10pos_vca_npos	ENSG00000137486	ARRB1	0.16099991535738667	0.2448318908094539	0.6313426986583748
4	PDControl	C	Cingulate Cortex	Astro_CD44pos_DPP10pos_VCANpos	astro_cd44pos_dpp10pos_vca_npos	ENSG00000197937	ZNF347	-0.1467689476706564	0.24501152281405775	0.6314950676730502
4	PDControl	C	Cingulate Cortex	Astro_CD44pos_DPP10pos_VCANpos	astro_cd44pos_dpp10pos_vca_npos	ENSG00000167487	KLHL26	0.1799374511086551	0.24503229896072237	0.631495364949383
4	PDControl	C	Cingulate Cortex	Astro_CD44pos_DPP10pos_VCANpos	astro_cd44pos_dpp10pos_vca_npos	ENSG00000061918	GUCY1B1	0.22359947430268523	0.24503244934695875	0.631495364949383
4	PDControl	C	Cingulate Cortex	Astro_CD44pos_DPP10pos_VCANpos	astro_cd44pos_dpp10pos_vca_npos	ENSG00000125676	THOC2	-0.09725547968874615	0.24517890031627462	0.6316761757325212
4	PDControl	C	Cingulate Cortex	Astro_CD44pos_DPP10pos_VCANpos	astro_cd44pos_dpp10pos_vca_npos	ENSG00000160961	ZNF333	-0.138249123956264	0.2453340877382482	0.6318433002830393
4	PDControl	C	Cingulate Cortex	Astro_CD44pos_DPP10pos_VCANpos	astro_cd44pos_dpp10pos_vca_npos	ENSG00000260816	ENSG00000260816	0.2565488022626714	0.2455962666958261	0.6320475149313988
4	PDControl	C	Cingulate Cortex	Astro_CD44pos_DPP10pos_VCANpos	astro_cd44pos_dpp10pos_vca_npos	ENSG00000145736	GTF2H2	-0.24481477317139078	0.24560495513981603	0.6320475149313988
4	PDControl	C	Cingulate Cortex	Astro_CD44pos_DPP10pos_VCANpos	astro_cd44pos_dpp10pos_vca_npos	ENSG00000266302	ENSG00000266302	0.2834219370263096	0.24614660747996053	0.6324441000564474
4	PDControl	C	Cingulate Cortex	Astro_CD44pos_DPP10pos_VCANpos	astro_cd44pos_dpp10pos_vca_npos	ENSG00000162909	CAPN2	0.13775938239859808	0.24618548733205642	0.6324719882270257
4	PDControl	C	Cingulate Cortex	Astro_CD44pos_DPP10pos_VCANpos	astro_cd44pos_dpp10pos_vca_npos	ENSG00000165886	UBTD1	0.12700292300460259	0.24631853394548603	0.6326201606990957
4	PDControl	C	Cingulate Cortex	Astro_CD44pos_DPP10pos_VCANpos	astro_cd44pos_dpp10pos_vca_npos	ENSG00000174842	GLMN	-0.1333976902989482	0.24634291499754957	0.6326417154732485
4	PDControl	C	Cingulate Cortex	Astro_CD44pos_DPP10pos_VCANpos	astro_cd44pos_dpp10pos_vca_npos	ENSG00000221994	ZNF630	0.16995301381052963	0.24649967772923043	0.632827119906495
4	PDControl	C	Cingulate Cortex	Astro_CD44pos_DPP10pos_VCANpos	astro_cd44pos_dpp10pos_vca_npos	ENSG00000075945	KIFAP3	0.12468699221813306	0.24650704880960256	0.632829770143584
4	PDControl	C	Cingulate Cortex	Astro_CD44pos_DPP10pos_VCANpos	astro_cd44pos_dpp10pos_vca_npos	ENSG00000198039	ZNF273	0.20422157323328793	0.24725764776321948	0.6335621987866109
4	PDControl	C	Cingulate Cortex	Astro_CD44pos_DPP10pos_VCANpos	astro_cd44pos_dpp10pos_vca_npos	ENSG00000135709	KIAA0513	0.196462044115715	0.24733861586310002	0.6336161092178876
4	PDControl	C	Cingulate Cortex	Astro_CD44pos_DPP10pos_VCANpos	astro_cd44pos_dpp10pos_vca_npos	ENSG00000122406	RPL5	-0.17648986625135343	0.24740612190332095	0.6336922892665329
4	PDControl	C	Cingulate Cortex	Astro_CD44pos_DPP10pos_VCANpos	astro_cd44pos_dpp10pos_vca_npos	ENSG00000085063	CD59	0.16517917460907938	0.2476448731185849	0.6339749951592843
4	PDControl	C	Cingulate Cortex	Astro_CD44pos_DPP10pos_VCANpos	astro_cd44pos_dpp10pos_vca_npos	ENSG00000074657	ZNF532	-0.11512084471369377	0.24769861194558793	0.6339844624673404
4	PDControl	C	Cingulate Cortex	Astro_CD44pos_DPP10pos_VCANpos	astro_cd44pos_dpp10pos_vca_npos	ENSG00000144285	SCN1A	-0.27067461790102865	0.24772533476786388	0.6340101057362889
4	PDControl	C	Cingulate Cortex	Astro_CD44pos_DPP10pos_VCANpos	astro_cd44pos_dpp10pos_vca_npos	ENSG00000132122	SPATA6	-0.15786945286806553	0.2477275620188663	0.6340101057362889
4	PDControl	C	Cingulate Cortex	Astro_CD44pos_DPP10pos_VCANpos	astro_cd44pos_dpp10pos_vca_npos	ENSG00000123119	NECAB1	-0.2225521137235731	0.24784858369733792	0.6340658061344775
4	PDControl	C	Cingulate Cortex	Astro_CD44pos_DPP10pos_VCANpos	astro_cd44pos_dpp10pos_vca_npos	ENSG00000147133	TAF1	-0.10615428387371662	0.2479518871718483	0.6341865278526378
4	PDControl	C	Cingulate Cortex	Astro_CD44pos_DPP10pos_VCANpos	astro_cd44pos_dpp10pos_vca_npos	ENSG00000119231	SENP5	-0.11999966049322541	0.2479823550341413	0.6342172461228124
4	PDControl	C	Cingulate Cortex	Astro_CD44pos_DPP10pos_VCANpos	astro_cd44pos_dpp10pos_vca_npos	ENSG00000171365	CLCN5	0.1655021634062699	0.24800448920813334	0.6342507864397579
4	PDControl	C	Cingulate Cortex	Astro_CD44pos_DPP10pos_VCANpos	astro_cd44pos_dpp10pos_vca_npos	ENSG00000286836	ENSG00000286836	0.21123653740221204	0.2484153298603755	0.6346802261410516
4	PDControl	C	Cingulate Cortex	Astro_CD44pos_DPP10pos_VCANpos	astro_cd44pos_dpp10pos_vca_npos	ENSG00000164182	NDUFAF2	0.149209631262873	0.2484878552738371	0.634699200320922
4	PDControl	C	Cingulate Cortex	Astro_CD44pos_DPP10pos_VCANpos	astro_cd44pos_dpp10pos_vca_npos	ENSG00000154529	CNTNAP3B	0.23971558695861805	0.24853391838468306	0.6347549400470991
4	PDControl	C	Cingulate Cortex	Astro_CD44pos_DPP10pos_VCANpos	astro_cd44pos_dpp10pos_vca_npos	ENSG00000168795	ZBTB5	0.15868848900385135	0.2485447391879857	0.6347552459796554
4	PDControl	C	Cingulate Cortex	Astro_CD44pos_DPP10pos_VCANpos	astro_cd44pos_dpp10pos_vca_npos	ENSG00000084636	COL16A1	-0.21876668407243205	0.248610022635447	0.6348088268118511
4	PDControl	C	Cingulate Cortex	Astro_CD44pos_DPP10pos_VCANpos	astro_cd44pos_dpp10pos_vca_npos	ENSG00000104529	EEF1D	-0.13226677954162191	0.2486796009422284	0.6348792877634453
4	PDControl	C	Cingulate Cortex	Astro_CD44pos_DPP10pos_VCANpos	astro_cd44pos_dpp10pos_vca_npos	ENSG00000121310	ECHDC2	0.12218613079574503	0.24868143189046976	0.6348792877634453
4	PDControl	C	Cingulate Cortex	Astro_CD44pos_DPP10pos_VCANpos	astro_cd44pos_dpp10pos_vca_npos	ENSG00000118418	HMGN3	0.16802344801634383	0.24871513342770085	0.6349003343528667
4	PDControl	C	Cingulate Cortex	Astro_CD44pos_DPP10pos_VCANpos	astro_cd44pos_dpp10pos_vca_npos	ENSG00000183808	RBM12B	-0.15984295788119063	0.24894247103616438	0.6351030516371912
4	PDControl	C	Cingulate Cortex	Astro_CD44pos_DPP10pos_VCANpos	astro_cd44pos_dpp10pos_vca_npos	ENSG00000100211	CBY1	0.2000215894447166	0.24912158268235254	0.6352777318042858
4	PDControl	C	Cingulate Cortex	Astro_CD44pos_DPP10pos_VCANpos	astro_cd44pos_dpp10pos_vca_npos	ENSG00000140382	HMG20A	0.11835946589219848	0.2492370998334775	0.6354230869065609
4	PDControl	C	Cingulate Cortex	Astro_CD44pos_DPP10pos_VCANpos	astro_cd44pos_dpp10pos_vca_npos	ENSG00000114204	SERPINI2	0.28746878424551525	0.24925020515572333	0.6354370339576777
4	PDControl	C	Cingulate Cortex	Astro_CD44pos_DPP10pos_VCANpos	astro_cd44pos_dpp10pos_vca_npos	ENSG00000196305	IARS1	-0.14406527295921112	0.24931156892000791	0.6354975129490943
4	PDControl	C	Cingulate Cortex	Astro_CD44pos_DPP10pos_VCANpos	astro_cd44pos_dpp10pos_vca_npos	ENSG00000231160	ENSG00000231160	-0.17180245783059434	0.24936298189969036	0.6355362455102057
4	PDControl	C	Cingulate Cortex	Astro_CD44pos_DPP10pos_VCANpos	astro_cd44pos_dpp10pos_vca_npos	ENSG00000140479	PCSK6	0.2841852266564979	0.24947235614440635	0.6356863171778641
4	PDControl	C	Cingulate Cortex	Astro_CD44pos_DPP10pos_VCANpos	astro_cd44pos_dpp10pos_vca_npos	ENSG00000242242	ENSG00000242242	0.2469705678953309	0.24948109372879962	0.6356960158750266
4	PDControl	C	Cingulate Cortex	Astro_CD44pos_DPP10pos_VCANpos	astro_cd44pos_dpp10pos_vca_npos	ENSG00000143643	TTC13	0.13296255869450313	0.24967047223812427	0.6358752512182347
4	PDControl	C	Cingulate Cortex	Astro_CD44pos_DPP10pos_VCANpos	astro_cd44pos_dpp10pos_vca_npos	ENSG00000198862	LTN1	-0.15864696237915155	0.2501282833733212	0.6363064862095658
4	PDControl	C	Cingulate Cortex	Astro_CD44pos_DPP10pos_VCANpos	astro_cd44pos_dpp10pos_vca_npos	ENSG00000107281	NPDC1	-0.22280012978239583	0.25034970462143546	0.6364407216153563
4	PDControl	C	Cingulate Cortex	Astro_CD44pos_DPP10pos_VCANpos	astro_cd44pos_dpp10pos_vca_npos	ENSG00000136560	TANK	0.14983810547087018	0.25042984485206593	0.6364781091088945
4	PDControl	C	Cingulate Cortex	Astro_CD44pos_DPP10pos_VCANpos	astro_cd44pos_dpp10pos_vca_npos	ENSG00000272162	ENSG00000272162	-0.26674205665034734	0.25043110280815484	0.6364781091088945
4	PDControl	C	Cingulate Cortex	Astro_CD44pos_DPP10pos_VCANpos	astro_cd44pos_dpp10pos_vca_npos	ENSG00000133773	CCDC59	-0.2512192470665342	0.2506668925884289	0.636736095763479
4	PDControl	C	Cingulate Cortex	Astro_CD44pos_DPP10pos_VCANpos	astro_cd44pos_dpp10pos_vca_npos	ENSG00000288880	LOC112268239	0.23013643790994553	0.2508066463777003	0.6369229152502096
4	PDControl	C	Cingulate Cortex	Astro_CD44pos_DPP10pos_VCANpos	astro_cd44pos_dpp10pos_vca_npos	ENSG00000145730	PAM	0.1984389526347039	0.25088647142518133	0.6370117997858561
4	PDControl	C	Cingulate Cortex	Astro_CD44pos_DPP10pos_VCANpos	astro_cd44pos_dpp10pos_vca_npos	ENSG00000115216	NRBP1	0.16834320227034993	0.25113945504806245	0.6372200965406538
4	PDControl	C	Cingulate Cortex	Astro_CD44pos_DPP10pos_VCANpos	astro_cd44pos_dpp10pos_vca_npos	ENSG00000147799	ARHGAP39	-0.21230318391724445	0.2512706555985078	0.6372902851286563
4	PDControl	C	Cingulate Cortex	Astro_CD44pos_DPP10pos_VCANpos	astro_cd44pos_dpp10pos_vca_npos	ENSG00000118518	RNF146	-0.15918344243532445	0.2513179787524803	0.6373286066254119
4	PDControl	C	Cingulate Cortex	Astro_CD44pos_DPP10pos_VCANpos	astro_cd44pos_dpp10pos_vca_npos	ENSG00000186654	PRR5	0.16810672039993868	0.2516588246409799	0.6376266971695977
4	PDControl	C	Cingulate Cortex	Astro_CD44pos_DPP10pos_VCANpos	astro_cd44pos_dpp10pos_vca_npos	ENSG00000250410	ENSG00000250410	0.21046341687276193	0.2520173190676547	0.6379467464766735
4	PDControl	C	Cingulate Cortex	Astro_CD44pos_DPP10pos_VCANpos	astro_cd44pos_dpp10pos_vca_npos	ENSG00000106993	CDC37L1	-0.13763032247721707	0.2521588575250626	0.6380414974297662
4	PDControl	C	Cingulate Cortex	Astro_CD44pos_DPP10pos_VCANpos	astro_cd44pos_dpp10pos_vca_npos	ENSG00000232593	KANTR	0.1104486859389846	0.2522632518563501	0.6381540744209452
4	PDControl	C	Cingulate Cortex	Astro_CD44pos_DPP10pos_VCANpos	astro_cd44pos_dpp10pos_vca_npos	ENSG00000123983	ACSL3	-0.12093365310913828	0.25228417623111465	0.6381747505881719
4	PDControl	C	Cingulate Cortex	Astro_CD44pos_DPP10pos_VCANpos	astro_cd44pos_dpp10pos_vca_npos	ENSG00000165091	TMC1	-0.1578321661193458	0.2525170829575325	0.6384450605349684
4	PDControl	C	Cingulate Cortex	Astro_CD44pos_DPP10pos_VCANpos	astro_cd44pos_dpp10pos_vca_npos	ENSG00000130349	MTRES1	0.17860370483360732	0.252588929020575	0.6385172414807693
4	PDControl	C	Cingulate Cortex	Astro_CD44pos_DPP10pos_VCANpos	astro_cd44pos_dpp10pos_vca_npos	ENSG00000010244	ZNF207	-0.12411218859598705	0.25274093785050133	0.6386452090446707
4	PDControl	C	Cingulate Cortex	Astro_CD44pos_DPP10pos_VCANpos	astro_cd44pos_dpp10pos_vca_npos	ENSG00000136213	CHST12	0.16566435214226516	0.25299608612323604	0.6388501828926323
4	PDControl	C	Cingulate Cortex	Astro_CD44pos_DPP10pos_VCANpos	astro_cd44pos_dpp10pos_vca_npos	ENSG00000115935	WIPF1	0.1581302303686014	0.2530021698950396	0.638851188657732
4	PDControl	C	Cingulate Cortex	Astro_CD44pos_DPP10pos_VCANpos	astro_cd44pos_dpp10pos_vca_npos	ENSG00000197170	PSMD12	0.15747963513957064	0.2530938947852801	0.6389151443306255
4	PDControl	C	Cingulate Cortex	Astro_CD44pos_DPP10pos_VCANpos	astro_cd44pos_dpp10pos_vca_npos	ENSG00000107742	SPOCK2	0.1806589316485816	0.2531069712825376	0.6389287850680667
4	PDControl	C	Cingulate Cortex	Astro_CD44pos_DPP10pos_VCANpos	astro_cd44pos_dpp10pos_vca_npos	ENSG00000132356	PRKAA1	0.15837645862101013	0.2533363161616868	0.6391895393077205
4	PDControl	C	Cingulate Cortex	Astro_CD44pos_DPP10pos_VCANpos	astro_cd44pos_dpp10pos_vca_npos	ENSG00000214456	PLIN5	0.1994965938443647	0.2533486855737211	0.6392082614469609
4	PDControl	C	Cingulate Cortex	Astro_CD44pos_DPP10pos_VCANpos	astro_cd44pos_dpp10pos_vca_npos	ENSG00000144909	OSBPL11	0.17926619834317403	0.2535473204175539	0.6394137158748789
4	PDControl	C	Cingulate Cortex	Astro_CD44pos_DPP10pos_VCANpos	astro_cd44pos_dpp10pos_vca_npos	ENSG00000111676	ATN1	0.11704363646424909	0.25390053686486685	0.6397760778813434
4	PDControl	C	Cingulate Cortex	Astro_CD44pos_DPP10pos_VCANpos	astro_cd44pos_dpp10pos_vca_npos	ENSG00000285729	ENSG00000285729	-0.3387147114375084	0.2539022741955257	0.6397760778813434
4	PDControl	C	Cingulate Cortex	Astro_CD44pos_DPP10pos_VCANpos	astro_cd44pos_dpp10pos_vca_npos	ENSG00000168852	ENSG00000168852	0.17868076995716464	0.25427778898863085	0.6401180345308464
4	PDControl	C	Cingulate Cortex	Astro_CD44pos_DPP10pos_VCANpos	astro_cd44pos_dpp10pos_vca_npos	ENSG00000136770	DNAJC1	0.11040663943659457	0.254346328468785	0.640219380452499
4	PDControl	C	Cingulate Cortex	Astro_CD44pos_DPP10pos_VCANpos	astro_cd44pos_dpp10pos_vca_npos	ENSG00000161057	PSMC2	0.16581398821030113	0.25475062406652044	0.6406431992134528
4	PDControl	C	Cingulate Cortex	Astro_CD44pos_DPP10pos_VCANpos	astro_cd44pos_dpp10pos_vca_npos	ENSG00000114520	SNX4	0.12972017982559336	0.2548449755191001	0.6407581403530853
4	PDControl	C	Cingulate Cortex	Astro_CD44pos_DPP10pos_VCANpos	astro_cd44pos_dpp10pos_vca_npos	ENSG00000170365	SMAD1	0.14710028916520912	0.25485452435555617	0.6407581403530853
4	PDControl	C	Cingulate Cortex	Astro_CD44pos_DPP10pos_VCANpos	astro_cd44pos_dpp10pos_vca_npos	ENSG00000145390	USP53	0.1728922106291293	0.2550276116314216	0.6409315787488514
4	PDControl	C	Cingulate Cortex	Astro_CD44pos_DPP10pos_VCANpos	astro_cd44pos_dpp10pos_vca_npos	ENSG00000170248	PDCD6IP	-0.11801327822940078	0.2550570981390417	0.6409658141106708
4	PDControl	C	Cingulate Cortex	Astro_CD44pos_DPP10pos_VCANpos	astro_cd44pos_dpp10pos_vca_npos	ENSG00000224078	ENSG00000224078	-0.13273288649904558	0.2552097970146384	0.6411575839394796
4	PDControl	C	Cingulate Cortex	Astro_CD44pos_DPP10pos_VCANpos	astro_cd44pos_dpp10pos_vca_npos	ENSG00000149485	FADS1	0.21349024165412445	0.25526285385450925	0.6411861948822953
4	PDControl	C	Cingulate Cortex	Astro_CD44pos_DPP10pos_VCANpos	astro_cd44pos_dpp10pos_vca_npos	ENSG00000103222	ABCC1	-0.16204497442332144	0.25549675914663617	0.6415031945419077
4	PDControl	C	Cingulate Cortex	Astro_CD44pos_DPP10pos_VCANpos	astro_cd44pos_dpp10pos_vca_npos	ENSG00000065320	NTN1	0.22502800983297444	0.2557702965028159	0.641820909233515
4	PDControl	C	Cingulate Cortex	Astro_CD44pos_DPP10pos_VCANpos	astro_cd44pos_dpp10pos_vca_npos	ENSG00000143515	ATP8B2	0.15624354757269643	0.2558421320600785	0.6418346393456864
4	PDControl	C	Cingulate Cortex	Astro_CD44pos_DPP10pos_VCANpos	astro_cd44pos_dpp10pos_vca_npos	ENSG00000166848	TERF2IP	-0.1551073750723857	0.2559381453500635	0.6418986529745734
4	PDControl	C	Cingulate Cortex	Astro_CD44pos_DPP10pos_VCANpos	astro_cd44pos_dpp10pos_vca_npos	ENSG00000005700	IBTK	-0.11017951614764954	0.255973979759762	0.6419420249519099
4	PDControl	C	Cingulate Cortex	Astro_CD44pos_DPP10pos_VCANpos	astro_cd44pos_dpp10pos_vca_npos	ENSG00000214331	ENSG00000214331	-0.15921631086462806	0.25601534528885544	0.6419533443099534
4	PDControl	C	Cingulate Cortex	Astro_CD44pos_DPP10pos_VCANpos	astro_cd44pos_dpp10pos_vca_npos	ENSG00000137693	YAP1	0.09882385544444716	0.256067389443168	0.6420335827210546
4	PDControl	C	Cingulate Cortex	Astro_CD44pos_DPP10pos_VCANpos	astro_cd44pos_dpp10pos_vca_npos	ENSG00000102763	VWA8	0.1137542647355465	0.25606843760683085	0.6420335827210546
4	PDControl	C	Cingulate Cortex	Astro_CD44pos_DPP10pos_VCANpos	astro_cd44pos_dpp10pos_vca_npos	ENSG00000182168	UNC5C	0.20827110805189442	0.2561061028895051	0.6420582757929999
4	PDControl	C	Cingulate Cortex	Astro_CD44pos_DPP10pos_VCANpos	astro_cd44pos_dpp10pos_vca_npos	ENSG00000186318	BACE1	0.13812130657168797	0.2562429857958635	0.6421340865177833
4	PDControl	C	Cingulate Cortex	Astro_CD44pos_DPP10pos_VCANpos	astro_cd44pos_dpp10pos_vca_npos	ENSG00000267002	ENSG00000267002	0.2115532443411441	0.2562766409977967	0.6421429158360107
4	PDControl	C	Cingulate Cortex	Astro_CD44pos_DPP10pos_VCANpos	astro_cd44pos_dpp10pos_vca_npos	ENSG00000263072	ENSG00000263072	-0.16927351605548324	0.25633660280892356	0.6421835949249598
4	PDControl	C	Cingulate Cortex	Astro_CD44pos_DPP10pos_VCANpos	astro_cd44pos_dpp10pos_vca_npos	ENSG00000135250	SRPK2	-0.08821547898406301	0.2566268056861495	0.6424971912806003
4	PDControl	C	Cingulate Cortex	Astro_CD44pos_DPP10pos_VCANpos	astro_cd44pos_dpp10pos_vca_npos	ENSG00000103249	CLCN7	0.20419662668374516	0.2567747666095246	0.642643374801492
4	PDControl	C	Cingulate Cortex	Astro_CD44pos_DPP10pos_VCANpos	astro_cd44pos_dpp10pos_vca_npos	ENSG00000166128	RAB8B	0.15806244383057422	0.2570122429014932	0.6429114490813298
4	PDControl	C	Cingulate Cortex	Astro_CD44pos_DPP10pos_VCANpos	astro_cd44pos_dpp10pos_vca_npos	ENSG00000286288	ENSG00000286288	0.2240814322673952	0.25703876840421575	0.642941843257221
4	PDControl	C	Cingulate Cortex	Astro_CD44pos_DPP10pos_VCANpos	astro_cd44pos_dpp10pos_vca_npos	ENSG00000178951	ZBTB7A	0.11967016970156408	0.2570613991673316	0.6429469041264462
4	PDControl	C	Cingulate Cortex	Astro_CD44pos_DPP10pos_VCANpos	astro_cd44pos_dpp10pos_vca_npos	ENSG00000011275	RNF216	0.08306867905357862	0.2572616855113336	0.6431996249745878
4	PDControl	C	Cingulate Cortex	Astro_CD44pos_DPP10pos_VCANpos	astro_cd44pos_dpp10pos_vca_npos	ENSG00000172785	ZNG1A	-0.15491667157449118	0.2573007447098114	0.6432091847556167
4	PDControl	C	Cingulate Cortex	Astro_CD44pos_DPP10pos_VCANpos	astro_cd44pos_dpp10pos_vca_npos	ENSG00000097033	SH3GLB1	0.13645825962634817	0.2575783541200311	0.6434893714543959
4	PDControl	C	Cingulate Cortex	Astro_CD44pos_DPP10pos_VCANpos	astro_cd44pos_dpp10pos_vca_npos	ENSG00000126106	TMEM53	-0.2377333298358142	0.25782542094124783	0.6437175982776665
4	PDControl	C	Cingulate Cortex	Astro_CD44pos_DPP10pos_VCANpos	astro_cd44pos_dpp10pos_vca_npos	ENSG00000104763	ASAH1	-0.18506281955468928	0.25795943710610447	0.6438838830380736
4	PDControl	C	Cingulate Cortex	Astro_CD44pos_DPP10pos_VCANpos	astro_cd44pos_dpp10pos_vca_npos	ENSG00000136811	ODF2	0.1477595859344163	0.2582935290506292	0.6442667302883701
4	PDControl	C	Cingulate Cortex	Astro_CD44pos_DPP10pos_VCANpos	astro_cd44pos_dpp10pos_vca_npos	ENSG00000243069	ARHGEF26-AS1	0.20492844726917792	0.25865011052377124	0.6445101142806927
4	PDControl	C	Cingulate Cortex	Astro_CD44pos_DPP10pos_VCANpos	astro_cd44pos_dpp10pos_vca_npos	ENSG00000099284	MACROH2A2	-0.19819932822045416	0.2586534318005659	0.6445116300565957
4	PDControl	C	Cingulate Cortex	Astro_CD44pos_DPP10pos_VCANpos	astro_cd44pos_dpp10pos_vca_npos	ENSG00000171444	MCC	0.17493064300042427	0.259106955932277	0.644929276188815
4	PDControl	C	Cingulate Cortex	Astro_CD44pos_DPP10pos_VCANpos	astro_cd44pos_dpp10pos_vca_npos	ENSG00000018236	CNTN1	0.19635302257663412	0.25925658212595504	0.6450406231648701
4	PDControl	C	Cingulate Cortex	Astro_CD44pos_DPP10pos_VCANpos	astro_cd44pos_dpp10pos_vca_npos	ENSG00000118900	UBN1	-0.10261941585325207	0.25944647295189055	0.6451711513744128
4	PDControl	C	Cingulate Cortex	Astro_CD44pos_DPP10pos_VCANpos	astro_cd44pos_dpp10pos_vca_npos	ENSG00000143624	INTS3	-0.11299744642169252	0.2595604475788918	0.6452634008351421
4	PDControl	C	Cingulate Cortex	Astro_CD44pos_DPP10pos_VCANpos	astro_cd44pos_dpp10pos_vca_npos	ENSG00000245937	SLC12A2-DT	0.13343181561771011	0.2596588739823156	0.6453604907282802
4	PDControl	C	Cingulate Cortex	Astro_CD44pos_DPP10pos_VCANpos	astro_cd44pos_dpp10pos_vca_npos	ENSG00000164949	GEM	0.23006154514738064	0.2598752724424803	0.6456114594445399
4	PDControl	C	Cingulate Cortex	Astro_CD44pos_DPP10pos_VCANpos	astro_cd44pos_dpp10pos_vca_npos	ENSG00000012171	SEMA3B	-0.2261829597408136	0.25991869744260354	0.6456258508824877
4	PDControl	C	Cingulate Cortex	Astro_CD44pos_DPP10pos_VCANpos	astro_cd44pos_dpp10pos_vca_npos	ENSG00000237004	ENSG00000237004	0.17607935870752023	0.26000617370545687	0.6457218920449751
4	PDControl	C	Cingulate Cortex	Astro_CD44pos_DPP10pos_VCANpos	astro_cd44pos_dpp10pos_vca_npos	ENSG00000257261	ENSG00000257261	0.22972192037834382	0.26018798523078535	0.6459307376407603
4	PDControl	C	Cingulate Cortex	Astro_CD44pos_DPP10pos_VCANpos	astro_cd44pos_dpp10pos_vca_npos	ENSG00000111615	KRR1	-0.15640998208216672	0.2602462643950036	0.6459911504599116
4	PDControl	C	Cingulate Cortex	Astro_CD44pos_DPP10pos_VCANpos	astro_cd44pos_dpp10pos_vca_npos	ENSG00000186908	ZDHHC17	0.11318190870789024	0.2603093303645566	0.646035022030422
4	PDControl	C	Cingulate Cortex	Astro_CD44pos_DPP10pos_VCANpos	astro_cd44pos_dpp10pos_vca_npos	ENSG00000228782	ENSG00000228782	0.15711415152536112	0.2604863135975064	0.6461378862517321
4	PDControl	C	Cingulate Cortex	Astro_CD44pos_DPP10pos_VCANpos	astro_cd44pos_dpp10pos_vca_npos	ENSG00000185518	SV2B	-0.2526731408350056	0.2605833135229928	0.6462162944110182
4	PDControl	C	Cingulate Cortex	Astro_CD44pos_DPP10pos_VCANpos	astro_cd44pos_dpp10pos_vca_npos	ENSG00000115459	ELMOD3	0.13795965506058216	0.2609088360909123	0.6465324597585406
4	PDControl	C	Cingulate Cortex	Astro_CD44pos_DPP10pos_VCANpos	astro_cd44pos_dpp10pos_vca_npos	ENSG00000147853	AK3	0.14371475462681182	0.26174194721284827	0.6472301742756305
4	PDControl	C	Cingulate Cortex	Astro_CD44pos_DPP10pos_VCANpos	astro_cd44pos_dpp10pos_vca_npos	ENSG00000164919	COX6C	-0.1987572178246042	0.2620151324830795	0.647431739524826
4	PDControl	C	Cingulate Cortex	Astro_CD44pos_DPP10pos_VCANpos	astro_cd44pos_dpp10pos_vca_npos	ENSG00000114120	SLC25A36	-0.13603948150550504	0.26209547979050496	0.6474933102440581
4	PDControl	C	Cingulate Cortex	Astro_CD44pos_DPP10pos_VCANpos	astro_cd44pos_dpp10pos_vca_npos	ENSG00000168026	TTC21A	0.2418222583374563	0.2623871897723731	0.647754074046231
4	PDControl	C	Cingulate Cortex	Astro_CD44pos_DPP10pos_VCANpos	astro_cd44pos_dpp10pos_vca_npos	ENSG00000175611	ERCC6L2-AS1	-0.2108739995133142	0.2624059782522662	0.647759706101212
4	PDControl	C	Cingulate Cortex	Astro_CD44pos_DPP10pos_VCANpos	astro_cd44pos_dpp10pos_vca_npos	ENSG00000160679	CHTOP	0.1354896118729796	0.262442679982939	0.6477889403765489
4	PDControl	C	Cingulate Cortex	Astro_CD44pos_DPP10pos_VCANpos	astro_cd44pos_dpp10pos_vca_npos	ENSG00000196792	STRN3	0.11948166455679843	0.26275324612240947	0.6481282935985244
4	PDControl	C	Cingulate Cortex	Astro_CD44pos_DPP10pos_VCANpos	astro_cd44pos_dpp10pos_vca_npos	ENSG00000166575	TMEM135	0.13519292737690414	0.2628003246810403	0.6481691931620027
4	PDControl	C	Cingulate Cortex	Astro_CD44pos_DPP10pos_VCANpos	astro_cd44pos_dpp10pos_vca_npos	ENSG00000185238	PRMT3	0.11775698539055934	0.26282727737051775	0.6481799583342038
4	PDControl	C	Cingulate Cortex	Astro_CD44pos_DPP10pos_VCANpos	astro_cd44pos_dpp10pos_vca_npos	ENSG00000100711	ZFYVE21	-0.1502003859850367	0.26290479830575253	0.6482825495163732
4	PDControl	C	Cingulate Cortex	Astro_CD44pos_DPP10pos_VCANpos	astro_cd44pos_dpp10pos_vca_npos	ENSG00000033011	ALG1	0.17160710397456658	0.2629101139256375	0.6482858626329607
4	PDControl	C	Cingulate Cortex	Astro_CD44pos_DPP10pos_VCANpos	astro_cd44pos_dpp10pos_vca_npos	ENSG00000181381	DDX60L	-0.2414691127915396	0.2629313489330105	0.6483307038085478
4	PDControl	C	Cingulate Cortex	Astro_CD44pos_DPP10pos_VCANpos	astro_cd44pos_dpp10pos_vca_npos	ENSG00000078070	MCCC1	0.10334857116467955	0.26310400102910336	0.6485947534580723
4	PDControl	C	Cingulate Cortex	Astro_CD44pos_DPP10pos_VCANpos	astro_cd44pos_dpp10pos_vca_npos	ENSG00000113648	MACROH2A1	0.1150363543705355	0.26327603635081404	0.64877633295805
4	PDControl	C	Cingulate Cortex	Astro_CD44pos_DPP10pos_VCANpos	astro_cd44pos_dpp10pos_vca_npos	ENSG00000241549	ENSG00000241549	0.24133390326698034	0.26328019846406764	0.6487774862138072
4	PDControl	C	Cingulate Cortex	Astro_CD44pos_DPP10pos_VCANpos	astro_cd44pos_dpp10pos_vca_npos	ENSG00000119042	SATB2	0.16485308004220922	0.2632886534998285	0.6487840327066328
4	PDControl	C	Cingulate Cortex	Astro_CD44pos_DPP10pos_VCANpos	astro_cd44pos_dpp10pos_vca_npos	ENSG00000104765	BNIP3L	0.20447924111125637	0.2633291937516291	0.6488300947301254
4	PDControl	C	Cingulate Cortex	Astro_CD44pos_DPP10pos_VCANpos	astro_cd44pos_dpp10pos_vca_npos	ENSG00000110721	CHKA	-0.11017500554108128	0.2633828738907762	0.6489168403722688
4	PDControl	C	Cingulate Cortex	Astro_CD44pos_DPP10pos_VCANpos	astro_cd44pos_dpp10pos_vca_npos	ENSG00000185513	L3MBTL1	-0.18176333558478008	0.26346306963285643	0.6490004935030657
4	PDControl	C	Cingulate Cortex	Astro_CD44pos_DPP10pos_VCANpos	astro_cd44pos_dpp10pos_vca_npos	ENSG00000077157	PPP1R12B	0.12431617849100629	0.263536545168222	0.64910644189837
4	PDControl	C	Cingulate Cortex	Astro_CD44pos_DPP10pos_VCANpos	astro_cd44pos_dpp10pos_vca_npos	ENSG00000046647	GEMIN8	0.15763710377658402	0.2637314211398963	0.6492574555811098
4	PDControl	C	Cingulate Cortex	Astro_CD44pos_DPP10pos_VCANpos	astro_cd44pos_dpp10pos_vca_npos	ENSG00000241213	LINC02024	0.15380725645370497	0.2637726088684327	0.6492803475942203
4	PDControl	C	Cingulate Cortex	Astro_CD44pos_DPP10pos_VCANpos	astro_cd44pos_dpp10pos_vca_npos	ENSG00000050405	LIMA1	0.15377226142871514	0.2639473656589023	0.649413776360578
4	PDControl	C	Cingulate Cortex	Astro_CD44pos_DPP10pos_VCANpos	astro_cd44pos_dpp10pos_vca_npos	ENSG00000173599	PC	0.13039213356839952	0.26421540534851	0.649574229031409
4	PDControl	C	Cingulate Cortex	Astro_CD44pos_DPP10pos_VCANpos	astro_cd44pos_dpp10pos_vca_npos	ENSG00000156113	KCNMA1	0.11998794596778595	0.2642161508678918	0.649574229031409
4	PDControl	C	Cingulate Cortex	Astro_CD44pos_DPP10pos_VCANpos	astro_cd44pos_dpp10pos_vca_npos	ENSG00000134461	ANKRD16	-0.1421663916381215	0.26436248771735876	0.6496906633285281
4	PDControl	C	Cingulate Cortex	Astro_CD44pos_DPP10pos_VCANpos	astro_cd44pos_dpp10pos_vca_npos	ENSG00000003509	NDUFAF7	-0.16433130322187806	0.26479133926821136	0.6500639935283449
4	PDControl	C	Cingulate Cortex	Astro_CD44pos_DPP10pos_VCANpos	astro_cd44pos_dpp10pos_vca_npos	ENSG00000135052	GOLM1	0.13413234231836224	0.26482837713829704	0.650066783770979
4	PDControl	C	Cingulate Cortex	Astro_CD44pos_DPP10pos_VCANpos	astro_cd44pos_dpp10pos_vca_npos	ENSG00000171094	ALK	0.1603033375314915	0.26499955438150824	0.650275451358977
4	PDControl	C	Cingulate Cortex	Astro_CD44pos_DPP10pos_VCANpos	astro_cd44pos_dpp10pos_vca_npos	ENSG00000101654	RNMT	-0.13997532012832092	0.2650578117955808	0.650360989727112
4	PDControl	C	Cingulate Cortex	Astro_CD44pos_DPP10pos_VCANpos	astro_cd44pos_dpp10pos_vca_npos	ENSG00000163527	STT3B	0.1456876727336054	0.26562280907158664	0.6509242501187191
4	PDControl	C	Cingulate Cortex	Astro_CD44pos_DPP10pos_VCANpos	astro_cd44pos_dpp10pos_vca_npos	ENSG00000135541	AHI1	-0.1121002551318373	0.26571913043369444	0.6509721881602124
4	PDControl	C	Cingulate Cortex	Astro_CD44pos_DPP10pos_VCANpos	astro_cd44pos_dpp10pos_vca_npos	ENSG00000258891	ENSG00000258891	0.23459167259133418	0.26597813261254044	0.6511949870817062
4	PDControl	C	Cingulate Cortex	Astro_CD44pos_DPP10pos_VCANpos	astro_cd44pos_dpp10pos_vca_npos	ENSG00000038427	VCAN	-0.25183595557925553	0.2663983250560555	0.6515897765679342
4	PDControl	C	Cingulate Cortex	Astro_CD44pos_DPP10pos_VCANpos	astro_cd44pos_dpp10pos_vca_npos	ENSG00000107290	SETX	-0.12623340516952108	0.2664704159220308	0.6516493431415816
4	PDControl	C	Cingulate Cortex	Astro_CD44pos_DPP10pos_VCANpos	astro_cd44pos_dpp10pos_vca_npos	ENSG00000117481	NSUN4	0.13946889069523571	0.26651227914939424	0.6516493431415816
4	PDControl	C	Cingulate Cortex	Astro_CD44pos_DPP10pos_VCANpos	astro_cd44pos_dpp10pos_vca_npos	ENSG00000138386	NAB1	0.17536387070288928	0.266880005691713	0.6519901819284013
4	PDControl	C	Cingulate Cortex	Astro_CD44pos_DPP10pos_VCANpos	astro_cd44pos_dpp10pos_vca_npos	ENSG00000234127	TRIM26	0.16522106832055794	0.2668978513376757	0.6519966591861397
4	PDControl	C	Cingulate Cortex	Astro_CD44pos_DPP10pos_VCANpos	astro_cd44pos_dpp10pos_vca_npos	ENSG00000160953	PWWP3A	-0.129647817616398	0.2671605989957267	0.6522557062180289
4	PDControl	C	Cingulate Cortex	Astro_CD44pos_DPP10pos_VCANpos	astro_cd44pos_dpp10pos_vca_npos	ENSG00000135473	PAN2	0.18312942054423864	0.2674712934970305	0.652513495134853
4	PDControl	C	Cingulate Cortex	Astro_CD44pos_DPP10pos_VCANpos	astro_cd44pos_dpp10pos_vca_npos	ENSG00000163453	IGFBP7	0.20830685180444775	0.2674739069767864	0.652513495134853
4	PDControl	C	Cingulate Cortex	Astro_CD44pos_DPP10pos_VCANpos	astro_cd44pos_dpp10pos_vca_npos	ENSG00000146414	SHPRH	0.11589688823668531	0.26759302782903016	0.6525961197377348
4	PDControl	C	Cingulate Cortex	Astro_CD44pos_DPP10pos_VCANpos	astro_cd44pos_dpp10pos_vca_npos	ENSG00000163466	ARPC2	-0.10907137110282417	0.2675945436662198	0.6525961197377348
4	PDControl	C	Cingulate Cortex	Astro_CD44pos_DPP10pos_VCANpos	astro_cd44pos_dpp10pos_vca_npos	ENSG00000246695	ENSG00000246695	-0.15705003000278328	0.26764642011224	0.6526471309047233
4	PDControl	C	Cingulate Cortex	Astro_CD44pos_DPP10pos_VCANpos	astro_cd44pos_dpp10pos_vca_npos	ENSG00000276234	TADA2A	0.146790654203663	0.2679979054057078	0.6529747732224401
4	PDControl	C	Cingulate Cortex	Astro_CD44pos_DPP10pos_VCANpos	astro_cd44pos_dpp10pos_vca_npos	ENSG00000128563	PRKRIP1	-0.09090660439773668	0.268053140512338	0.6530475315746003
4	PDControl	C	Cingulate Cortex	Astro_CD44pos_DPP10pos_VCANpos	astro_cd44pos_dpp10pos_vca_npos	ENSG00000100697	DICER1	-0.1249864296089207	0.26823974090357766	0.6532837857996979
4	PDControl	C	Cingulate Cortex	Astro_CD44pos_DPP10pos_VCANpos	astro_cd44pos_dpp10pos_vca_npos	ENSG00000113194	FAF2	0.09806595186143241	0.2683077839409694	0.6532912929061662
4	PDControl	C	Cingulate Cortex	Astro_CD44pos_DPP10pos_VCANpos	astro_cd44pos_dpp10pos_vca_npos	ENSG00000026103	FAS	0.3254273969347343	0.26840860042787146	0.6533618300430828
4	PDControl	C	Cingulate Cortex	Astro_CD44pos_DPP10pos_VCANpos	astro_cd44pos_dpp10pos_vca_npos	ENSG00000129151	BBOX1	0.2123596095621867	0.26891328919076923	0.6537661801753026
4	PDControl	C	Cingulate Cortex	Astro_CD44pos_DPP10pos_VCANpos	astro_cd44pos_dpp10pos_vca_npos	ENSG00000166199	ALKBH3	0.15407741778165818	0.2689457578391571	0.653773522105639
4	PDControl	C	Cingulate Cortex	Astro_CD44pos_DPP10pos_VCANpos	astro_cd44pos_dpp10pos_vca_npos	ENSG00000121775	TMEM39B	-0.17351249236644373	0.26895758462460173	0.653773522105639
4	PDControl	C	Cingulate Cortex	Astro_CD44pos_DPP10pos_VCANpos	astro_cd44pos_dpp10pos_vca_npos	ENSG00000100664	EIF5	-0.13222120549603655	0.26908390093645024	0.6539285788119776
4	PDControl	C	Cingulate Cortex	Astro_CD44pos_DPP10pos_VCANpos	astro_cd44pos_dpp10pos_vca_npos	ENSG00000258733	LINC02328	-0.21005493414749932	0.2693962749455869	0.6541976131486276
4	PDControl	C	Cingulate Cortex	Astro_CD44pos_DPP10pos_VCANpos	astro_cd44pos_dpp10pos_vca_npos	ENSG00000074047	GLI2	0.18555374155738136	0.26940810242260643	0.6542031189395701
4	PDControl	C	Cingulate Cortex	Astro_CD44pos_DPP10pos_VCANpos	astro_cd44pos_dpp10pos_vca_npos	ENSG00000170903	MSANTD4	-0.19608807852002208	0.26966084084330344	0.6544137584530737
4	PDControl	C	Cingulate Cortex	Astro_CD44pos_DPP10pos_VCANpos	astro_cd44pos_dpp10pos_vca_npos	ENSG00000150768	DLAT	0.18914966141935974	0.2696840245318146	0.6544364471492152
4	PDControl	C	Cingulate Cortex	Astro_CD44pos_DPP10pos_VCANpos	astro_cd44pos_dpp10pos_vca_npos	ENSG00000085433	WDR47	0.1341472410849791	0.2698576401933266	0.654615558262157
4	PDControl	C	Cingulate Cortex	Astro_CD44pos_DPP10pos_VCANpos	astro_cd44pos_dpp10pos_vca_npos	ENSG00000103227	LMF1	-0.15225485634697655	0.26986651370280695	0.654615558262157
4	PDControl	C	Cingulate Cortex	Astro_CD44pos_DPP10pos_VCANpos	astro_cd44pos_dpp10pos_vca_npos	ENSG00000148219	ASTN2	0.14798704445958322	0.27002382328901986	0.6547502700576562
4	PDControl	C	Cingulate Cortex	Astro_CD44pos_DPP10pos_VCANpos	astro_cd44pos_dpp10pos_vca_npos	ENSG00000068745	IP6K2	0.12325530292206022	0.2700332998161561	0.6547525104839684
4	PDControl	C	Cingulate Cortex	Astro_CD44pos_DPP10pos_VCANpos	astro_cd44pos_dpp10pos_vca_npos	ENSG00000154767	XPC	0.15999946427422174	0.2703867190414221	0.6551484417941278
4	PDControl	C	Cingulate Cortex	Astro_CD44pos_DPP10pos_VCANpos	astro_cd44pos_dpp10pos_vca_npos	ENSG00000073910	FRY	0.1771310981553018	0.27060613315809345	0.6554040937996036
4	PDControl	C	Cingulate Cortex	Astro_CD44pos_DPP10pos_VCANpos	astro_cd44pos_dpp10pos_vca_npos	ENSG00000156976	EIF4A2	-0.17053334722230762	0.27069338956113576	0.6554958449234403
4	PDControl	C	Cingulate Cortex	Astro_CD44pos_DPP10pos_VCANpos	astro_cd44pos_dpp10pos_vca_npos	ENSG00000136738	STAM	0.14725418658253897	0.27079738117139485	0.6555871814896784
4	PDControl	C	Cingulate Cortex	Astro_CD44pos_DPP10pos_VCANpos	astro_cd44pos_dpp10pos_vca_npos	ENSG00000270344	ENSG00000270344	0.1726488700858182	0.27082981506165377	0.6556122280587353
4	PDControl	C	Cingulate Cortex	Astro_CD44pos_DPP10pos_VCANpos	astro_cd44pos_dpp10pos_vca_npos	ENSG00000153707	PTPRD	0.1735717306297957	0.27092466203227206	0.6557112022899726
4	PDControl	C	Cingulate Cortex	Astro_CD44pos_DPP10pos_VCANpos	astro_cd44pos_dpp10pos_vca_npos	ENSG00000177646	ACAD9	-0.1221657385705095	0.27099260827080435	0.6558018752475266
4	PDControl	C	Cingulate Cortex	Astro_CD44pos_DPP10pos_VCANpos	astro_cd44pos_dpp10pos_vca_npos	ENSG00000135899	SP110	-0.2195264423197516	0.27106233597766766	0.6558846587003614
4	PDControl	C	Cingulate Cortex	Astro_CD44pos_DPP10pos_VCANpos	astro_cd44pos_dpp10pos_vca_npos	ENSG00000079950	STX7	0.14012974070824313	0.27110871607723913	0.6559349408664582
4	PDControl	C	Cingulate Cortex	Astro_CD44pos_DPP10pos_VCANpos	astro_cd44pos_dpp10pos_vca_npos	ENSG00000006125	AP2B1	-0.09588422944360797	0.2711352679544976	0.6559506743533947
4	PDControl	C	Cingulate Cortex	Astro_CD44pos_DPP10pos_VCANpos	astro_cd44pos_dpp10pos_vca_npos	ENSG00000147234	FRMPD3	-0.36521031913224355	0.27155048225333944	0.6563548189696861
4	PDControl	C	Cingulate Cortex	Astro_CD44pos_DPP10pos_VCANpos	astro_cd44pos_dpp10pos_vca_npos	ENSG00000206418	RAB12	0.1361731683688303	0.2716838962855289	0.6564710571147351
4	PDControl	C	Cingulate Cortex	Astro_CD44pos_DPP10pos_VCANpos	astro_cd44pos_dpp10pos_vca_npos	ENSG00000176438	SYNE3	0.24331767192856013	0.2720490926232616	0.6568936902376656
4	PDControl	C	Cingulate Cortex	Astro_CD44pos_DPP10pos_VCANpos	astro_cd44pos_dpp10pos_vca_npos	ENSG00000159128	IFNGR2	0.20127102551236664	0.2724141770358938	0.657135885509
4	PDControl	C	Cingulate Cortex	Astro_CD44pos_DPP10pos_VCANpos	astro_cd44pos_dpp10pos_vca_npos	ENSG00000158864	NDUFS2	-0.1987729600568593	0.2724586391569818	0.657204193677603
4	PDControl	C	Cingulate Cortex	Astro_CD44pos_DPP10pos_VCANpos	astro_cd44pos_dpp10pos_vca_npos	ENSG00000189423	ENSG00000189423	-0.188674649941305	0.27258388629946323	0.6572872708215585
4	PDControl	C	Cingulate Cortex	Astro_CD44pos_DPP10pos_VCANpos	astro_cd44pos_dpp10pos_vca_npos	ENSG00000144339	TMEFF2	-0.21442696330242672	0.2726930094983991	0.6573191279439877
4	PDControl	C	Cingulate Cortex	Astro_CD44pos_DPP10pos_VCANpos	astro_cd44pos_dpp10pos_vca_npos	ENSG00000114023	FAM162A	-0.19553180762208022	0.27275937342478196	0.6573608172992615
4	PDControl	C	Cingulate Cortex	Astro_CD44pos_DPP10pos_VCANpos	astro_cd44pos_dpp10pos_vca_npos	ENSG00000137574	TGS1	-0.14495915463926679	0.2727971466863812	0.6573843491816939
4	PDControl	C	Cingulate Cortex	Astro_CD44pos_DPP10pos_VCANpos	astro_cd44pos_dpp10pos_vca_npos	ENSG00000130741	EIF2S3	-0.1301029310041102	0.27293248321989566	0.6574862551833806
4	PDControl	C	Cingulate Cortex	Astro_CD44pos_DPP10pos_VCANpos	astro_cd44pos_dpp10pos_vca_npos	ENSG00000124191	TOX2	0.2981116431594293	0.2730639808360267	0.6575914175066383
4	PDControl	C	Cingulate Cortex	Astro_CD44pos_DPP10pos_VCANpos	astro_cd44pos_dpp10pos_vca_npos	ENSG00000198482	ZNF808	-0.16641786645314927	0.27310169546488167	0.6576479344087077
4	PDControl	C	Cingulate Cortex	Astro_CD44pos_DPP10pos_VCANpos	astro_cd44pos_dpp10pos_vca_npos	ENSG00000149269	PAK1	0.1526055808653508	0.27315326385642447	0.6576713381591327
4	PDControl	C	Cingulate Cortex	Astro_CD44pos_DPP10pos_VCANpos	astro_cd44pos_dpp10pos_vca_npos	ENSG00000164187	LMBRD2	-0.13917638010743527	0.273214900462263	0.6576975373492153
4	PDControl	C	Cingulate Cortex	Astro_CD44pos_DPP10pos_VCANpos	astro_cd44pos_dpp10pos_vca_npos	ENSG00000128923	MINDY2	0.10761593581172413	0.27344230317175244	0.6579990493363842
4	PDControl	C	Cingulate Cortex	Astro_CD44pos_DPP10pos_VCANpos	astro_cd44pos_dpp10pos_vca_npos	ENSG00000262136	ENSG00000262136	-0.22098462382829354	0.2735723975980046	0.658106272877305
4	PDControl	C	Cingulate Cortex	Astro_CD44pos_DPP10pos_VCANpos	astro_cd44pos_dpp10pos_vca_npos	ENSG00000139644	TMBIM6	0.16556641114241177	0.27376675543647566	0.6582763306493229
4	PDControl	C	Cingulate Cortex	Astro_CD44pos_DPP10pos_VCANpos	astro_cd44pos_dpp10pos_vca_npos	ENSG00000257126	ENSG00000257126	0.18585366247968693	0.2737979890131972	0.6583001952662249
4	PDControl	C	Cingulate Cortex	Astro_CD44pos_DPP10pos_VCANpos	astro_cd44pos_dpp10pos_vca_npos	ENSG00000132953	XPO4	0.0943894683193518	0.27388746658339114	0.6584010239603393
4	PDControl	C	Cingulate Cortex	Astro_CD44pos_DPP10pos_VCANpos	astro_cd44pos_dpp10pos_vca_npos	ENSG00000132640	BTBD3	0.13012161656963528	0.27390644329751523	0.6584237845171539
4	PDControl	C	Cingulate Cortex	Astro_CD44pos_DPP10pos_VCANpos	astro_cd44pos_dpp10pos_vca_npos	ENSG00000054282	SDCCAG8	0.12264216208155787	0.2740854567794998	0.6586099785306279
4	PDControl	C	Cingulate Cortex	Astro_CD44pos_DPP10pos_VCANpos	astro_cd44pos_dpp10pos_vca_npos	ENSG00000198900	TOP1	0.09892862839354954	0.2745682482871877	0.6591192806458434
4	PDControl	C	Cingulate Cortex	Astro_CD44pos_DPP10pos_VCANpos	astro_cd44pos_dpp10pos_vca_npos	ENSG00000093010	COMT	0.15784473577627534	0.2745693778254779	0.6591192806458434
4	PDControl	C	Cingulate Cortex	Astro_CD44pos_DPP10pos_VCANpos	astro_cd44pos_dpp10pos_vca_npos	ENSG00000112561	TFEB	0.16451971304684765	0.27464088545148124	0.6591294279212164
4	PDControl	C	Cingulate Cortex	Astro_CD44pos_DPP10pos_VCANpos	astro_cd44pos_dpp10pos_vca_npos	ENSG00000056097	ZFR	0.10676314916094487	0.27478646469474993	0.6592176221038017
4	PDControl	C	Cingulate Cortex	Astro_CD44pos_DPP10pos_VCANpos	astro_cd44pos_dpp10pos_vca_npos	ENSG00000237928	NFIA-AS2	0.25389086934384597	0.27488067903103974	0.6593123023120776
4	PDControl	C	Cingulate Cortex	Astro_CD44pos_DPP10pos_VCANpos	astro_cd44pos_dpp10pos_vca_npos	ENSG00000137871	ZNF280D	0.1340331123033156	0.274949594026175	0.6593862375251222
4	PDControl	C	Cingulate Cortex	Astro_CD44pos_DPP10pos_VCANpos	astro_cd44pos_dpp10pos_vca_npos	ENSG00000162664	ZNF326	-0.12323072961546622	0.27540698156719046	0.6597694889916937
4	PDControl	C	Cingulate Cortex	Astro_CD44pos_DPP10pos_VCANpos	astro_cd44pos_dpp10pos_vca_npos	ENSG00000172260	NEGR1	0.17129036111566265	0.27545439077099826	0.6598198805695865
4	PDControl	C	Cingulate Cortex	Astro_CD44pos_DPP10pos_VCANpos	astro_cd44pos_dpp10pos_vca_npos	ENSG00000154975	CA10	-0.25536275628244276	0.27550941780834987	0.6598660918144558
4	PDControl	C	Cingulate Cortex	Astro_CD44pos_DPP10pos_VCANpos	astro_cd44pos_dpp10pos_vca_npos	ENSG00000114573	ATP6V1A	0.11124795934204723	0.2755250182887042	0.6598863378898527
4	PDControl	C	Cingulate Cortex	Astro_CD44pos_DPP10pos_VCANpos	astro_cd44pos_dpp10pos_vca_npos	ENSG00000143952	VPS54	-0.11846512616905347	0.2760003913785677	0.6602484294548262
4	PDControl	C	Cingulate Cortex	Astro_CD44pos_DPP10pos_VCANpos	astro_cd44pos_dpp10pos_vca_npos	ENSG00000065621	GSTO2	-0.17960335076641876	0.2760113499460161	0.6602575372179975
4	PDControl	C	Cingulate Cortex	Astro_CD44pos_DPP10pos_VCANpos	astro_cd44pos_dpp10pos_vca_npos	ENSG00000179134	SAMD4B	-0.12244637394690905	0.2761969931755903	0.6604392438037898
4	PDControl	C	Cingulate Cortex	Astro_CD44pos_DPP10pos_VCANpos	astro_cd44pos_dpp10pos_vca_npos	ENSG00000168096	ANKS3	0.1371530851089382	0.27630310373366673	0.6605732163070627
4	PDControl	C	Cingulate Cortex	Astro_CD44pos_DPP10pos_VCANpos	astro_cd44pos_dpp10pos_vca_npos	ENSG00000121413	ZSCAN18	-0.1612461092925468	0.2764623816383051	0.6607631121023577
4	PDControl	C	Cingulate Cortex	Astro_CD44pos_DPP10pos_VCANpos	astro_cd44pos_dpp10pos_vca_npos	ENSG00000056736	IL17RB	0.15965029467326808	0.27662997768111014	0.6608755280629605
4	PDControl	C	Cingulate Cortex	Astro_CD44pos_DPP10pos_VCANpos	astro_cd44pos_dpp10pos_vca_npos	ENSG00000197323	TRIM33	0.10770697863676215	0.2767338535040363	0.6609868619939246
4	PDControl	C	Cingulate Cortex	Astro_CD44pos_DPP10pos_VCANpos	astro_cd44pos_dpp10pos_vca_npos	ENSG00000160460	SPTBN4	-0.0945827128464698	0.2768616263846879	0.661100093940553
4	PDControl	C	Cingulate Cortex	Astro_CD44pos_DPP10pos_VCANpos	astro_cd44pos_dpp10pos_vca_npos	ENSG00000023318	ERP44	-0.11677832148403233	0.27722589187331387	0.6614066000691404
4	PDControl	C	Cingulate Cortex	Astro_CD44pos_DPP10pos_VCANpos	astro_cd44pos_dpp10pos_vca_npos	ENSG00000116580	GON4L	-0.09821632860353535	0.2773607935933614	0.6614974682293417
4	PDControl	C	Cingulate Cortex	Astro_CD44pos_DPP10pos_VCANpos	astro_cd44pos_dpp10pos_vca_npos	ENSG00000166033	HTRA1	0.12530223802498153	0.2774505118274544	0.6615509358302937
4	PDControl	C	Cingulate Cortex	Astro_CD44pos_DPP10pos_VCANpos	astro_cd44pos_dpp10pos_vca_npos	ENSG00000128915	ICE2	0.12305437624572502	0.27759580165924164	0.6617085407167149
4	PDControl	C	Cingulate Cortex	Astro_CD44pos_DPP10pos_VCANpos	astro_cd44pos_dpp10pos_vca_npos	ENSG00000147416	ATP6V1B2	-0.1660111255509058	0.2776202234780633	0.6617192369724887
4	PDControl	C	Cingulate Cortex	Astro_CD44pos_DPP10pos_VCANpos	astro_cd44pos_dpp10pos_vca_npos	ENSG00000107771	CCSER2	0.1099517273807491	0.2778386516936736	0.6619360873976673
4	PDControl	C	Cingulate Cortex	Astro_CD44pos_DPP10pos_VCANpos	astro_cd44pos_dpp10pos_vca_npos	ENSG00000072657	TRHDE	-0.2590401774361668	0.2782624457231811	0.6624112826578257
4	PDControl	C	Cingulate Cortex	Astro_CD44pos_DPP10pos_VCANpos	astro_cd44pos_dpp10pos_vca_npos	ENSG00000134851	TMEM165	-0.15549988949180893	0.27852371139834214	0.6626329912982302
4	PDControl	C	Cingulate Cortex	Astro_CD44pos_DPP10pos_VCANpos	astro_cd44pos_dpp10pos_vca_npos	ENSG00000134371	CDC73	-0.10280094822168451	0.2785257565266881	0.6626329912982302
4	PDControl	C	Cingulate Cortex	Astro_CD44pos_DPP10pos_VCANpos	astro_cd44pos_dpp10pos_vca_npos	ENSG00000134852	CLOCK	0.1119658177398195	0.27863349851080177	0.6627221762042097
4	PDControl	C	Cingulate Cortex	Astro_CD44pos_DPP10pos_VCANpos	astro_cd44pos_dpp10pos_vca_npos	ENSG00000162086	ZNF75A	-0.12174599319568635	0.2786619499611329	0.6627403407307495
4	PDControl	C	Cingulate Cortex	Astro_CD44pos_DPP10pos_VCANpos	astro_cd44pos_dpp10pos_vca_npos	ENSG00000196470	SIAH1	-0.1749034869925996	0.2786976316056734	0.6627569131288615
4	PDControl	C	Cingulate Cortex	Astro_CD44pos_DPP10pos_VCANpos	astro_cd44pos_dpp10pos_vca_npos	ENSG00000273559	CWC25	0.1885467034016033	0.2789068081229616	0.6629157539501289
4	PDControl	C	Cingulate Cortex	Astro_CD44pos_DPP10pos_VCANpos	astro_cd44pos_dpp10pos_vca_npos	ENSG00000147364	FBXO25	-0.1284198222867774	0.2789856979488781	0.6629922662100349
4	PDControl	C	Cingulate Cortex	Astro_CD44pos_DPP10pos_VCANpos	astro_cd44pos_dpp10pos_vca_npos	ENSG00000264343	NOTCH2NLA	-0.14344394223572365	0.27906045959869924	0.6630561550282426
4	PDControl	C	Cingulate Cortex	Astro_CD44pos_DPP10pos_VCANpos	astro_cd44pos_dpp10pos_vca_npos	ENSG00000119397	CNTRL	0.12105092402682249	0.2792841108830483	0.6632442252782764
4	PDControl	C	Cingulate Cortex	Astro_CD44pos_DPP10pos_VCANpos	astro_cd44pos_dpp10pos_vca_npos	ENSG00000119689	DLST	0.14721175055463753	0.27939230297360124	0.6633723037814689
4	PDControl	C	Cingulate Cortex	Astro_CD44pos_DPP10pos_VCANpos	astro_cd44pos_dpp10pos_vca_npos	ENSG00000157483	MYO1E	-0.19768887807250035	0.2794018028879514	0.6633870883836799
4	PDControl	C	Cingulate Cortex	Astro_CD44pos_DPP10pos_VCANpos	astro_cd44pos_dpp10pos_vca_npos	ENSG00000165119	HNRNPK	-0.13802477777294797	0.2795579201665458	0.6635364882726691
4	PDControl	C	Cingulate Cortex	Astro_CD44pos_DPP10pos_VCANpos	astro_cd44pos_dpp10pos_vca_npos	ENSG00000135333	EPHA7	0.2786161728178911	0.27957601362163037	0.6635525302176742
4	PDControl	C	Cingulate Cortex	Astro_CD44pos_DPP10pos_VCANpos	astro_cd44pos_dpp10pos_vca_npos	ENSG00000198668	CALM1	-0.12919818116854476	0.2795797328042678	0.6635556714697168
4	PDControl	C	Cingulate Cortex	Astro_CD44pos_DPP10pos_VCANpos	astro_cd44pos_dpp10pos_vca_npos	ENSG00000268364	ENSG00000268364	-0.1387789514403286	0.27963170540267146	0.6636335309239768
4	PDControl	C	Cingulate Cortex	Astro_CD44pos_DPP10pos_VCANpos	astro_cd44pos_dpp10pos_vca_npos	ENSG00000281131	SCHLAP1	-0.35122106733156855	0.27988508878698487	0.6638814686202197
4	PDControl	C	Cingulate Cortex	Astro_CD44pos_DPP10pos_VCANpos	astro_cd44pos_dpp10pos_vca_npos	ENSG00000205339	IPO7	0.1363350482979504	0.28023434877619624	0.6642014951963149
4	PDControl	C	Cingulate Cortex	Astro_CD44pos_DPP10pos_VCANpos	astro_cd44pos_dpp10pos_vca_npos	ENSG00000121989	ACVR2A	0.17851521648892188	0.28028787702984426	0.6642385269955321
4	PDControl	C	Cingulate Cortex	Astro_CD44pos_DPP10pos_VCANpos	astro_cd44pos_dpp10pos_vca_npos	ENSG00000074935	TUBE1	-0.1479367348208971	0.2803789820987608	0.6643063051806558
4	PDControl	C	Cingulate Cortex	Astro_CD44pos_DPP10pos_VCANpos	astro_cd44pos_dpp10pos_vca_npos	ENSG00000095383	TBC1D2	-0.1878158362726703	0.2804040749551665	0.664336343538347
4	PDControl	C	Cingulate Cortex	Astro_CD44pos_DPP10pos_VCANpos	astro_cd44pos_dpp10pos_vca_npos	ENSG00000114739	ACVR2B	-0.15849889739957224	0.2805124018359057	0.6644483689338515
4	PDControl	C	Cingulate Cortex	Astro_CD44pos_DPP10pos_VCANpos	astro_cd44pos_dpp10pos_vca_npos	ENSG00000198168	SVIP	-0.205599829121748	0.28088386904525403	0.664810881609001
4	PDControl	C	Cingulate Cortex	Astro_CD44pos_DPP10pos_VCANpos	astro_cd44pos_dpp10pos_vca_npos	ENSG00000138138	ATAD1	0.12860593356152528	0.2809878123510406	0.6648742464212262
4	PDControl	C	Cingulate Cortex	Astro_CD44pos_DPP10pos_VCANpos	astro_cd44pos_dpp10pos_vca_npos	ENSG00000171766	GATM	0.1356226144467625	0.2810603671301743	0.664927497463937
4	PDControl	C	Cingulate Cortex	Astro_CD44pos_DPP10pos_VCANpos	astro_cd44pos_dpp10pos_vca_npos	ENSG00000128908	INO80	0.09942650557655508	0.28119202130083143	0.6650515088414034
4	PDControl	C	Cingulate Cortex	Astro_CD44pos_DPP10pos_VCANpos	astro_cd44pos_dpp10pos_vca_npos	ENSG00000132424	PNISR	-0.1699616463212532	0.2813009069488763	0.6651045823419012
4	PDControl	C	Cingulate Cortex	Astro_CD44pos_DPP10pos_VCANpos	astro_cd44pos_dpp10pos_vca_npos	ENSG00000085185	BCORL1	0.15229154170517045	0.2814731579392107	0.6652903653948468
4	PDControl	C	Cingulate Cortex	Astro_CD44pos_DPP10pos_VCANpos	astro_cd44pos_dpp10pos_vca_npos	ENSG00000164776	PHKG1	-0.1774676571840974	0.28153970055689226	0.6653913732444331
4	PDControl	C	Cingulate Cortex	Astro_CD44pos_DPP10pos_VCANpos	astro_cd44pos_dpp10pos_vca_npos	ENSG00000204713	TRIM27	-0.1436927440266702	0.2815787170811214	0.6654409317408174
4	PDControl	C	Cingulate Cortex	Astro_CD44pos_DPP10pos_VCANpos	astro_cd44pos_dpp10pos_vca_npos	ENSG00000135776	ABCB10	0.12045946165500165	0.2816000640577238	0.6654409317408174
4	PDControl	C	Cingulate Cortex	Astro_CD44pos_DPP10pos_VCANpos	astro_cd44pos_dpp10pos_vca_npos	ENSG00000111554	MDM1	-0.19009853178508873	0.28176192929849275	0.6655382043839619
4	PDControl	C	Cingulate Cortex	Astro_CD44pos_DPP10pos_VCANpos	astro_cd44pos_dpp10pos_vca_npos	ENSG00000185917	SETD4	0.176854239815607	0.2819580915180805	0.6657037390510119
4	PDControl	C	Cingulate Cortex	Astro_CD44pos_DPP10pos_VCANpos	astro_cd44pos_dpp10pos_vca_npos	ENSG00000197930	ERO1A	-0.20482079320437308	0.2819893562378753	0.6657605301839696
4	PDControl	C	Cingulate Cortex	Astro_CD44pos_DPP10pos_VCANpos	astro_cd44pos_dpp10pos_vca_npos	ENSG00000180370	PAK2	-0.10293866319453926	0.2822138445402349	0.6659102344813971
4	PDControl	C	Cingulate Cortex	Astro_CD44pos_DPP10pos_VCANpos	astro_cd44pos_dpp10pos_vca_npos	ENSG00000198464	ZNF480	-0.17164515841933836	0.28227565686058304	0.6659661220328016
4	PDControl	C	Cingulate Cortex	Astro_CD44pos_DPP10pos_VCANpos	astro_cd44pos_dpp10pos_vca_npos	ENSG00000286619	ENSG00000286619	0.32734187500325174	0.28232098931365635	0.6660325526462068
4	PDControl	C	Cingulate Cortex	Astro_CD44pos_DPP10pos_VCANpos	astro_cd44pos_dpp10pos_vca_npos	ENSG00000147162	OGT	0.12451686945299834	0.28248418601584907	0.6662437354931771
4	PDControl	C	Cingulate Cortex	Astro_CD44pos_DPP10pos_VCANpos	astro_cd44pos_dpp10pos_vca_npos	ENSG00000196357	ZNF565	-0.17031385052855974	0.28255310533336914	0.6663082240165069
4	PDControl	C	Cingulate Cortex	Astro_CD44pos_DPP10pos_VCANpos	astro_cd44pos_dpp10pos_vca_npos	ENSG00000133657	ATP13A3	-0.15396947532936522	0.28273940020382105	0.6665185071953947
4	PDControl	C	Cingulate Cortex	Astro_CD44pos_DPP10pos_VCANpos	astro_cd44pos_dpp10pos_vca_npos	ENSG00000139697	SBNO1	-0.08727970515991679	0.28276435159566776	0.6665335041302395
4	PDControl	C	Cingulate Cortex	Astro_CD44pos_DPP10pos_VCANpos	astro_cd44pos_dpp10pos_vca_npos	ENSG00000073712	FERMT2	-0.13229194947431022	0.28289061167375523	0.6666874766025974
4	PDControl	C	Cingulate Cortex	Astro_CD44pos_DPP10pos_VCANpos	astro_cd44pos_dpp10pos_vca_npos	ENSG00000120694	HSPH1	-0.2854989656148179	0.28314214194198467	0.6669821901103635
4	PDControl	C	Cingulate Cortex	Astro_CD44pos_DPP10pos_VCANpos	astro_cd44pos_dpp10pos_vca_npos	ENSG00000112308	C6orf62	0.14562795882953505	0.2831818184467937	0.6670236944597066
4	PDControl	C	Cingulate Cortex	Astro_CD44pos_DPP10pos_VCANpos	astro_cd44pos_dpp10pos_vca_npos	ENSG00000197694	SPTAN1	-0.08896905838182789	0.28351911307132	0.6672585567420937
4	PDControl	C	Cingulate Cortex	Astro_CD44pos_DPP10pos_VCANpos	astro_cd44pos_dpp10pos_vca_npos	ENSG00000118200	CAMSAP2	0.09866950970249722	0.2835396304087464	0.6672625590246063
4	PDControl	C	Cingulate Cortex	Astro_CD44pos_DPP10pos_VCANpos	astro_cd44pos_dpp10pos_vca_npos	ENSG00000082397	EPB41L3	-0.2167472538113131	0.2836239182692676	0.667315957851397
4	PDControl	C	Cingulate Cortex	Astro_CD44pos_DPP10pos_VCANpos	astro_cd44pos_dpp10pos_vca_npos	ENSG00000271425	NBPF10	-0.172029884952543	0.2837936679784284	0.6675168901504193
4	PDControl	C	Cingulate Cortex	Astro_CD44pos_DPP10pos_VCANpos	astro_cd44pos_dpp10pos_vca_npos	ENSG00000100100	PIK3IP1	0.22727536674965387	0.283876771485608	0.667598380782873
4	PDControl	C	Cingulate Cortex	Astro_CD44pos_DPP10pos_VCANpos	astro_cd44pos_dpp10pos_vca_npos	ENSG00000133640	LRRIQ1	0.2115795757140022	0.28395610736998467	0.6676663128400693
4	PDControl	C	Cingulate Cortex	Astro_CD44pos_DPP10pos_VCANpos	astro_cd44pos_dpp10pos_vca_npos	ENSG00000183878	UTY	-0.5377071736358117	0.2840180431211093	0.6676931047507042
4	PDControl	C	Cingulate Cortex	Astro_CD44pos_DPP10pos_VCANpos	astro_cd44pos_dpp10pos_vca_npos	ENSG00000272690	LINC02018	-0.27615012655696347	0.28409070770946493	0.6678022958379125
4	PDControl	C	Cingulate Cortex	Astro_CD44pos_DPP10pos_VCANpos	astro_cd44pos_dpp10pos_vca_npos	ENSG00000151657	KIN	-0.16867566734696027	0.284440567445429	0.668051358508313
4	PDControl	C	Cingulate Cortex	Astro_CD44pos_DPP10pos_VCANpos	astro_cd44pos_dpp10pos_vca_npos	ENSG00000018625	ATP1A2	0.2295944366869218	0.28481858058534254	0.6683935164914843
4	PDControl	C	Cingulate Cortex	Astro_CD44pos_DPP10pos_VCANpos	astro_cd44pos_dpp10pos_vca_npos	ENSG00000224063	ENSG00000224063	0.5038537063790209	0.2848694285718849	0.6684362759459238
4	PDControl	C	Cingulate Cortex	Astro_CD44pos_DPP10pos_VCANpos	astro_cd44pos_dpp10pos_vca_npos	ENSG00000196177	ACADSB	0.12472196064294927	0.28495529340343234	0.668491661683784
4	PDControl	C	Cingulate Cortex	Astro_CD44pos_DPP10pos_VCANpos	astro_cd44pos_dpp10pos_vca_npos	ENSG00000134508	CABLES1	0.18767907478125778	0.28508975586411806	0.6686161068660318
4	PDControl	C	Cingulate Cortex	Astro_CD44pos_DPP10pos_VCANpos	astro_cd44pos_dpp10pos_vca_npos	ENSG00000126858	RHOT1	0.15710218886388017	0.2852950119672268	0.668839678548654
4	PDControl	C	Cingulate Cortex	Astro_CD44pos_DPP10pos_VCANpos	astro_cd44pos_dpp10pos_vca_npos	ENSG00000224597	ENSG00000224597	0.12083931235812972	0.2854380000098813	0.6689935569596765
4	PDControl	C	Cingulate Cortex	Astro_CD44pos_DPP10pos_VCANpos	astro_cd44pos_dpp10pos_vca_npos	ENSG00000173227	SYT12	0.20417843885095355	0.2855928750472426	0.6690727327767325
4	PDControl	C	Cingulate Cortex	Astro_CD44pos_DPP10pos_VCANpos	astro_cd44pos_dpp10pos_vca_npos	ENSG00000122033	MTIF3	-0.13583859188606517	0.2856120566574062	0.6690931834208537
4	PDControl	C	Cingulate Cortex	Astro_CD44pos_DPP10pos_VCANpos	astro_cd44pos_dpp10pos_vca_npos	ENSG00000178694	NSUN3	0.16170344696914363	0.2858619734556124	0.6692762720997075
4	PDControl	C	Cingulate Cortex	Astro_CD44pos_DPP10pos_VCANpos	astro_cd44pos_dpp10pos_vca_npos	ENSG00000183431	SF3A3	0.17116847975760496	0.2859659433330621	0.6692844113897798
4	PDControl	C	Cingulate Cortex	Astro_CD44pos_DPP10pos_VCANpos	astro_cd44pos_dpp10pos_vca_npos	ENSG00000169379	ARL13B	0.14265702365206234	0.28606860261223566	0.6693615526612495
4	PDControl	C	Cingulate Cortex	Astro_CD44pos_DPP10pos_VCANpos	astro_cd44pos_dpp10pos_vca_npos	ENSG00000101391	CDK5RAP1	-0.13488880837348916	0.28611862804891897	0.6694016965435673
4	PDControl	C	Cingulate Cortex	Astro_CD44pos_DPP10pos_VCANpos	astro_cd44pos_dpp10pos_vca_npos	ENSG00000204128	C2orf72	0.20501414189961675	0.28642979085005454	0.6696103952387166
4	PDControl	C	Cingulate Cortex	Astro_CD44pos_DPP10pos_VCANpos	astro_cd44pos_dpp10pos_vca_npos	ENSG00000203705	TATDN3	0.1414050813317509	0.2866010823723428	0.6697296414120802
4	PDControl	C	Cingulate Cortex	Astro_CD44pos_DPP10pos_VCANpos	astro_cd44pos_dpp10pos_vca_npos	ENSG00000231527	FAM27C	0.1987415172059599	0.2866768870774667	0.6697994150908384
4	PDControl	C	Cingulate Cortex	Astro_CD44pos_DPP10pos_VCANpos	astro_cd44pos_dpp10pos_vca_npos	ENSG00000131375	CAPN7	0.11858112813096966	0.28714024697068763	0.6702544475491996
4	PDControl	C	Cingulate Cortex	Astro_CD44pos_DPP10pos_VCANpos	astro_cd44pos_dpp10pos_vca_npos	ENSG00000108061	SHOC2	-0.1377890566591713	0.2871846929898445	0.6703073544819634
4	PDControl	C	Cingulate Cortex	Astro_CD44pos_DPP10pos_VCANpos	astro_cd44pos_dpp10pos_vca_npos	ENSG00000096746	HNRNPH3	-0.11591323513523388	0.28719837311499863	0.6703223387468437
4	PDControl	C	Cingulate Cortex	Astro_CD44pos_DPP10pos_VCANpos	astro_cd44pos_dpp10pos_vca_npos	ENSG00000203805	PLPP4	0.3268822629998578	0.2875654120377231	0.6706053568920524
4	PDControl	C	Cingulate Cortex	Astro_CD44pos_DPP10pos_VCANpos	astro_cd44pos_dpp10pos_vca_npos	ENSG00000206562	METTL6	-0.12669510779689563	0.28761539259442154	0.6706627075716887
4	PDControl	C	Cingulate Cortex	Astro_CD44pos_DPP10pos_VCANpos	astro_cd44pos_dpp10pos_vca_npos	ENSG00000174891	RSRC1	0.11613802515716642	0.2876783366578221	0.6707499148940135
4	PDControl	C	Cingulate Cortex	Astro_CD44pos_DPP10pos_VCANpos	astro_cd44pos_dpp10pos_vca_npos	ENSG00000083067	TRPM3	0.25320608458969396	0.28779591102857677	0.67086902452918
4	PDControl	C	Cingulate Cortex	Astro_CD44pos_DPP10pos_VCANpos	astro_cd44pos_dpp10pos_vca_npos	ENSG00000112701	SENP6	0.09168591519664027	0.28797943201934195	0.6710236494018534
4	PDControl	C	Cingulate Cortex	Astro_CD44pos_DPP10pos_VCANpos	astro_cd44pos_dpp10pos_vca_npos	ENSG00000165661	QSOX2	-0.16489472211919143	0.2881623897680129	0.6711480926226869
4	PDControl	C	Cingulate Cortex	Astro_CD44pos_DPP10pos_VCANpos	astro_cd44pos_dpp10pos_vca_npos	ENSG00000147408	CSGALNACT1	0.13153075422750504	0.2882271454827137	0.671230266554681
4	PDControl	C	Cingulate Cortex	Astro_CD44pos_DPP10pos_VCANpos	astro_cd44pos_dpp10pos_vca_npos	ENSG00000134444	RELCH	-0.11593951984581974	0.28834704825425556	0.6713627357686652
4	PDControl	C	Cingulate Cortex	Astro_CD44pos_DPP10pos_VCANpos	astro_cd44pos_dpp10pos_vca_npos	ENSG00000080573	COL5A3	0.16624594103507473	0.2883864580013068	0.6714111209644705
4	PDControl	C	Cingulate Cortex	Astro_CD44pos_DPP10pos_VCANpos	astro_cd44pos_dpp10pos_vca_npos	ENSG00000152527	PLEKHH2	-0.18687221782712093	0.2884011544987584	0.671426627673679
4	PDControl	C	Cingulate Cortex	Astro_CD44pos_DPP10pos_VCANpos	astro_cd44pos_dpp10pos_vca_npos	ENSG00000120705	ETF1	-0.16441047640155926	0.288588734092754	0.6714908236606919
4	PDControl	C	Cingulate Cortex	Astro_CD44pos_DPP10pos_VCANpos	astro_cd44pos_dpp10pos_vca_npos	ENSG00000226124	FTCDNL1	0.12316115060262067	0.28865684869587105	0.6715872541674176
4	PDControl	C	Cingulate Cortex	Astro_CD44pos_DPP10pos_VCANpos	astro_cd44pos_dpp10pos_vca_npos	ENSG00000130669	PAK4	0.177893450670211	0.2888223343855756	0.6717033349828903
4	PDControl	C	Cingulate Cortex	Astro_CD44pos_DPP10pos_VCANpos	astro_cd44pos_dpp10pos_vca_npos	ENSG00000089486	CDIP1	0.1465660486658944	0.28895081223149	0.6718539279728651
4	PDControl	C	Cingulate Cortex	Astro_CD44pos_DPP10pos_VCANpos	astro_cd44pos_dpp10pos_vca_npos	ENSG00000134215	VAV3	0.22958918650995486	0.28906952023363036	0.6719603604061228
4	PDControl	C	Cingulate Cortex	Astro_CD44pos_DPP10pos_VCANpos	astro_cd44pos_dpp10pos_vca_npos	ENSG00000130363	RSPH3	-0.1411873326831774	0.28949385009838746	0.6722983960392929
4	PDControl	C	Cingulate Cortex	Astro_CD44pos_DPP10pos_VCANpos	astro_cd44pos_dpp10pos_vca_npos	ENSG00000176473	WDR25	0.13657008682359617	0.2895242159582873	0.6723196000576019
4	PDControl	C	Cingulate Cortex	Astro_CD44pos_DPP10pos_VCANpos	astro_cd44pos_dpp10pos_vca_npos	ENSG00000143951	WDPCP	-0.11059676517674166	0.2895560492982844	0.6723690421915135
4	PDControl	C	Cingulate Cortex	Astro_CD44pos_DPP10pos_VCANpos	astro_cd44pos_dpp10pos_vca_npos	ENSG00000109606	DHX15	-0.10794396645998638	0.28956681031979326	0.6723695552160074
4	PDControl	C	Cingulate Cortex	Astro_CD44pos_DPP10pos_VCANpos	astro_cd44pos_dpp10pos_vca_npos	ENSG00000133678	TMEM254	0.16015091028213657	0.2896221467879759	0.6724168499317619
4	PDControl	C	Cingulate Cortex	Astro_CD44pos_DPP10pos_VCANpos	astro_cd44pos_dpp10pos_vca_npos	ENSG00000165633	VSTM4	-0.18599706029373575	0.2898321595603643	0.6726515451417431
4	PDControl	C	Cingulate Cortex	Astro_CD44pos_DPP10pos_VCANpos	astro_cd44pos_dpp10pos_vca_npos	ENSG00000114374	USP9Y	-0.488242993961292	0.2899937919023261	0.6728552680178443
4	PDControl	C	Cingulate Cortex	Astro_CD44pos_DPP10pos_VCANpos	astro_cd44pos_dpp10pos_vca_npos	ENSG00000143379	SETDB1	0.12124742021267476	0.2901030046566325	0.6729656518690722
4	PDControl	C	Cingulate Cortex	Astro_CD44pos_DPP10pos_VCANpos	astro_cd44pos_dpp10pos_vca_npos	ENSG00000169967	MAP3K2	0.10179350201792836	0.2902671694202208	0.6731495508174267
4	PDControl	C	Cingulate Cortex	Astro_CD44pos_DPP10pos_VCANpos	astro_cd44pos_dpp10pos_vca_npos	ENSG00000204136	GGTA1	0.23983596996968704	0.29034008609397255	0.6732349262432135
4	PDControl	C	Cingulate Cortex	Astro_CD44pos_DPP10pos_VCANpos	astro_cd44pos_dpp10pos_vca_npos	ENSG00000175470	PPP2R2D	-0.11486586786307562	0.2903911984840538	0.6732608772272405
4	PDControl	C	Cingulate Cortex	Astro_CD44pos_DPP10pos_VCANpos	astro_cd44pos_dpp10pos_vca_npos	ENSG00000287578	LOC107986626	-0.1868560629796776	0.29039541796882956	0.6732608772272405
4	PDControl	C	Cingulate Cortex	Astro_CD44pos_DPP10pos_VCANpos	astro_cd44pos_dpp10pos_vca_npos	ENSG00000149308	NPAT	0.11613421702222304	0.29058234172993475	0.6733654214623737
4	PDControl	C	Cingulate Cortex	Astro_CD44pos_DPP10pos_VCANpos	astro_cd44pos_dpp10pos_vca_npos	ENSG00000163110	PDLIM5	0.1216892125667055	0.2906161929739867	0.6733654214623737
4	PDControl	C	Cingulate Cortex	Astro_CD44pos_DPP10pos_VCANpos	astro_cd44pos_dpp10pos_vca_npos	ENSG00000124222	STX16	-0.1282577174998636	0.2907970450659363	0.6735489028303394
4	PDControl	C	Cingulate Cortex	Astro_CD44pos_DPP10pos_VCANpos	astro_cd44pos_dpp10pos_vca_npos	ENSG00000188158	NHS	-0.21048374673268455	0.2909233586573916	0.6736287297797855
4	PDControl	C	Cingulate Cortex	Astro_CD44pos_DPP10pos_VCANpos	astro_cd44pos_dpp10pos_vca_npos	ENSG00000181991	MRPS11	-0.1698324256758652	0.2910780367481511	0.6737407921283235
4	PDControl	C	Cingulate Cortex	Astro_CD44pos_DPP10pos_VCANpos	astro_cd44pos_dpp10pos_vca_npos	ENSG00000260916	CCPG1	-0.17622142877437197	0.29121552599601697	0.6738666789689369
4	PDControl	C	Cingulate Cortex	Astro_CD44pos_DPP10pos_VCANpos	astro_cd44pos_dpp10pos_vca_npos	ENSG00000184305	CCSER1	-0.2312150477752004	0.29133467241541444	0.6739652973925392
4	PDControl	C	Cingulate Cortex	Astro_CD44pos_DPP10pos_VCANpos	astro_cd44pos_dpp10pos_vca_npos	ENSG00000183166	CALN1	-0.29097745752379023	0.2916220951926762	0.6742116080665504
4	PDControl	C	Cingulate Cortex	Astro_CD44pos_DPP10pos_VCANpos	astro_cd44pos_dpp10pos_vca_npos	ENSG00000286511	ENSG00000286511	0.20207186636475072	0.2916743481175888	0.6742580631954953
4	PDControl	C	Cingulate Cortex	Astro_CD44pos_DPP10pos_VCANpos	astro_cd44pos_dpp10pos_vca_npos	ENSG00000267348	GEMIN7-AS1	-0.21140341474096314	0.2917304268009962	0.6743299743095175
4	PDControl	C	Cingulate Cortex	Astro_CD44pos_DPP10pos_VCANpos	astro_cd44pos_dpp10pos_vca_npos	ENSG00000145685	LHFPL2	0.1404235287495572	0.2917448785639157	0.6743387952502209
4	PDControl	C	Cingulate Cortex	Astro_CD44pos_DPP10pos_VCANpos	astro_cd44pos_dpp10pos_vca_npos	ENSG00000198730	CTR9	-0.1416317723849847	0.29183316202665993	0.6743996432042169
4	PDControl	C	Cingulate Cortex	Astro_CD44pos_DPP10pos_VCANpos	astro_cd44pos_dpp10pos_vca_npos	ENSG00000258526	ENSG00000258526	-0.16833663864994897	0.2921308482119135	0.6746545584573644
4	PDControl	C	Cingulate Cortex	Astro_CD44pos_DPP10pos_VCANpos	astro_cd44pos_dpp10pos_vca_npos	ENSG00000079974	RABL2B	-0.16964770274007357	0.2921886881974207	0.6747063790468593
4	PDControl	C	Cingulate Cortex	Astro_CD44pos_DPP10pos_VCANpos	astro_cd44pos_dpp10pos_vca_npos	ENSG00000093167	LRRFIP2	0.1041432234047619	0.2924063592011345	0.6749393061223409
4	PDControl	C	Cingulate Cortex	Astro_CD44pos_DPP10pos_VCANpos	astro_cd44pos_dpp10pos_vca_npos	ENSG00000137145	DENND4C	0.08262200955857857	0.2924189002940564	0.6749393061223409
4	PDControl	C	Cingulate Cortex	Astro_CD44pos_DPP10pos_VCANpos	astro_cd44pos_dpp10pos_vca_npos	ENSG00000108848	LUC7L3	-0.14542238784986772	0.2929584033066885	0.6753382063393331
4	PDControl	C	Cingulate Cortex	Astro_CD44pos_DPP10pos_VCANpos	astro_cd44pos_dpp10pos_vca_npos	ENSG00000172987	HPSE2	-0.4117310119627682	0.2930974703574294	0.6753869921472183
4	PDControl	C	Cingulate Cortex	Astro_CD44pos_DPP10pos_VCANpos	astro_cd44pos_dpp10pos_vca_npos	ENSG00000130396	AFDN	-0.10078527486484923	0.29323933521997614	0.6755809882184589
4	PDControl	C	Cingulate Cortex	Astro_CD44pos_DPP10pos_VCANpos	astro_cd44pos_dpp10pos_vca_npos	ENSG00000183454	GRIN2A	-0.23264899885912538	0.29324568792678357	0.6755843852682711
4	PDControl	C	Cingulate Cortex	Astro_CD44pos_DPP10pos_VCANpos	astro_cd44pos_dpp10pos_vca_npos	ENSG00000155975	VPS37A	0.12057631049697637	0.29337386011117944	0.6757054428599727
4	PDControl	C	Cingulate Cortex	Astro_CD44pos_DPP10pos_VCANpos	astro_cd44pos_dpp10pos_vca_npos	ENSG00000289611	ENSG00000289611	-0.16943395734907885	0.2935636945814683	0.6758841409169245
4	PDControl	C	Cingulate Cortex	Astro_CD44pos_DPP10pos_VCANpos	astro_cd44pos_dpp10pos_vca_npos	ENSG00000235257	ITGA9-AS1	0.1347566612906279	0.29371702530912364	0.6760222999285702
4	PDControl	C	Cingulate Cortex	Astro_CD44pos_DPP10pos_VCANpos	astro_cd44pos_dpp10pos_vca_npos	ENSG00000186260	MRTFB	0.14990185143668455	0.2937260970781771	0.6760222999285702
4	PDControl	C	Cingulate Cortex	Astro_CD44pos_DPP10pos_VCANpos	astro_cd44pos_dpp10pos_vca_npos	ENSG00000135749	PCNX2	-0.14678413749611252	0.29401340348752336	0.6762355756240199
4	PDControl	C	Cingulate Cortex	Astro_CD44pos_DPP10pos_VCANpos	astro_cd44pos_dpp10pos_vca_npos	ENSG00000287232	LOC124909426	0.18964979679167016	0.2940628281583171	0.676279878427469
4	PDControl	C	Cingulate Cortex	Astro_CD44pos_DPP10pos_VCANpos	astro_cd44pos_dpp10pos_vca_npos	ENSG00000121579	NAA50	0.1430361819960746	0.2941298042289169	0.6763488771370054
4	PDControl	C	Cingulate Cortex	Astro_CD44pos_DPP10pos_VCANpos	astro_cd44pos_dpp10pos_vca_npos	ENSG00000250251	PKD1P6	-0.17491619098344202	0.2941522696724191	0.6763641371005478
4	PDControl	C	Cingulate Cortex	Astro_CD44pos_DPP10pos_VCANpos	astro_cd44pos_dpp10pos_vca_npos	ENSG00000141232	TOB1	0.18470845229634048	0.2944877831373436	0.6766449655417768
4	PDControl	C	Cingulate Cortex	Astro_CD44pos_DPP10pos_VCANpos	astro_cd44pos_dpp10pos_vca_npos	ENSG00000175471	MCTP1	-0.2088386626582297	0.2946191292260775	0.676716319395956
4	PDControl	C	Cingulate Cortex	Astro_CD44pos_DPP10pos_VCANpos	astro_cd44pos_dpp10pos_vca_npos	ENSG00000261423	TMEM202-AS1	0.20694476863141364	0.29528446429577804	0.6772395290527122
4	PDControl	C	Cingulate Cortex	Astro_CD44pos_DPP10pos_VCANpos	astro_cd44pos_dpp10pos_vca_npos	ENSG00000116574	RHOU	-0.16595132429061188	0.29552220822177855	0.6774426188919492
4	PDControl	C	Cingulate Cortex	Astro_CD44pos_DPP10pos_VCANpos	astro_cd44pos_dpp10pos_vca_npos	ENSG00000187535	IFT140	0.12242497152189369	0.2956739385035822	0.6775719444700529
4	PDControl	C	Cingulate Cortex	Astro_CD44pos_DPP10pos_VCANpos	astro_cd44pos_dpp10pos_vca_npos	ENSG00000169641	LUZP1	0.08732139671694039	0.2957795408434157	0.6777008298986422
4	PDControl	C	Cingulate Cortex	Astro_CD44pos_DPP10pos_VCANpos	astro_cd44pos_dpp10pos_vca_npos	ENSG00000196141	SPATS2L	0.10955649349995067	0.2965852514177419	0.6786608325554875
4	PDControl	C	Cingulate Cortex	Astro_CD44pos_DPP10pos_VCANpos	astro_cd44pos_dpp10pos_vca_npos	ENSG00000167637	ZNF283	0.1669085833145454	0.29659230136712894	0.6786711847146436
4	PDControl	C	Cingulate Cortex	Astro_CD44pos_DPP10pos_VCANpos	astro_cd44pos_dpp10pos_vca_npos	ENSG00000144791	LIMD1	-0.19906114730653268	0.2966610218286693	0.6786960988160154
4	PDControl	C	Cingulate Cortex	Astro_CD44pos_DPP10pos_VCANpos	astro_cd44pos_dpp10pos_vca_npos	ENSG00000084764	MAPRE3	0.13763578877524996	0.2966670430024028	0.6786964305359499
4	PDControl	C	Cingulate Cortex	Astro_CD44pos_DPP10pos_VCANpos	astro_cd44pos_dpp10pos_vca_npos	ENSG00000180998	GPR137C	0.16443310117405652	0.2967127773353616	0.6787449974325316
4	PDControl	C	Cingulate Cortex	Astro_CD44pos_DPP10pos_VCANpos	astro_cd44pos_dpp10pos_vca_npos	ENSG00000120675	DNAJC15	0.15138235565790215	0.2970511238158412	0.678968876560728
4	PDControl	C	Cingulate Cortex	Astro_CD44pos_DPP10pos_VCANpos	astro_cd44pos_dpp10pos_vca_npos	ENSG00000076641	PAG1	0.130055159872561	0.2970939361249858	0.6789943944401542
4	PDControl	C	Cingulate Cortex	Astro_CD44pos_DPP10pos_VCANpos	astro_cd44pos_dpp10pos_vca_npos	ENSG00000173598	NUDT4	0.2736373288138081	0.29724573776309515	0.6791220296277343
4	PDControl	C	Cingulate Cortex	Astro_CD44pos_DPP10pos_VCANpos	astro_cd44pos_dpp10pos_vca_npos	ENSG00000156273	BACH1	0.13258978938327903	0.29729875044684634	0.6791543381954173
4	PDControl	C	Cingulate Cortex	Astro_CD44pos_DPP10pos_VCANpos	astro_cd44pos_dpp10pos_vca_npos	ENSG00000151247	EIF4E	0.10021983935537015	0.2973568140508291	0.6792029531894535
4	PDControl	C	Cingulate Cortex	Astro_CD44pos_DPP10pos_VCANpos	astro_cd44pos_dpp10pos_vca_npos	ENSG00000182149	IST1	0.09400650454307957	0.2973821497614619	0.6792257504426554
4	PDControl	C	Cingulate Cortex	Astro_CD44pos_DPP10pos_VCANpos	astro_cd44pos_dpp10pos_vca_npos	ENSG00000110497	AMBRA1	0.10034039767424119	0.29745065111763713	0.6792575177151643
4	PDControl	C	Cingulate Cortex	Astro_CD44pos_DPP10pos_VCANpos	astro_cd44pos_dpp10pos_vca_npos	ENSG00000116704	SLC35D1	0.10877977949290507	0.2977185648097774	0.6794477490754689
4	PDControl	C	Cingulate Cortex	Astro_CD44pos_DPP10pos_VCANpos	astro_cd44pos_dpp10pos_vca_npos	ENSG00000174606	ANGEL2	-0.13560016908191308	0.2979349254592091	0.679598721782597
4	PDControl	C	Cingulate Cortex	Astro_CD44pos_DPP10pos_VCANpos	astro_cd44pos_dpp10pos_vca_npos	ENSG00000075415	SLC25A3	-0.16607720041628315	0.2979673000283287	0.6796183840887936
4	PDControl	C	Cingulate Cortex	Astro_CD44pos_DPP10pos_VCANpos	astro_cd44pos_dpp10pos_vca_npos	ENSG00000206579	XKR4	-0.24351445786485204	0.29853294027934285	0.6799716486288612
4	PDControl	C	Cingulate Cortex	Astro_CD44pos_DPP10pos_VCANpos	astro_cd44pos_dpp10pos_vca_npos	ENSG00000198380	GFPT1	0.11674576017181337	0.29859000577220085	0.680027278100319
4	PDControl	C	Cingulate Cortex	Astro_CD44pos_DPP10pos_VCANpos	astro_cd44pos_dpp10pos_vca_npos	ENSG00000182923	CEP63	0.17085218023070947	0.2986378915914339	0.6800352755617572
4	PDControl	C	Cingulate Cortex	Astro_CD44pos_DPP10pos_VCANpos	astro_cd44pos_dpp10pos_vca_npos	ENSG00000121691	CAT	0.1386272617742197	0.29866306123121955	0.6800675277637017
4	PDControl	C	Cingulate Cortex	Astro_CD44pos_DPP10pos_VCANpos	astro_cd44pos_dpp10pos_vca_npos	ENSG00000087884	AAMDC	0.12808505071755416	0.2987185971021971	0.6801372429652338
4	PDControl	C	Cingulate Cortex	Astro_CD44pos_DPP10pos_VCANpos	astro_cd44pos_dpp10pos_vca_npos	ENSG00000258537	FRMD6-AS1	-0.2650846936844644	0.29885650284044135	0.6802641479789691
4	PDControl	C	Cingulate Cortex	Astro_CD44pos_DPP10pos_VCANpos	astro_cd44pos_dpp10pos_vca_npos	ENSG00000198520	ARMH1	-0.2279967488440766	0.29906552546856724	0.6804376139647197
4	PDControl	C	Cingulate Cortex	Astro_CD44pos_DPP10pos_VCANpos	astro_cd44pos_dpp10pos_vca_npos	ENSG00000049246	PER3	-0.14478184961065743	0.29918262932726075	0.6805224877326622
4	PDControl	C	Cingulate Cortex	Astro_CD44pos_DPP10pos_VCANpos	astro_cd44pos_dpp10pos_vca_npos	ENSG00000273674	ENSG00000273674	-0.15808676625939455	0.29928167627744773	0.680641579579635
4	PDControl	C	Cingulate Cortex	Astro_CD44pos_DPP10pos_VCANpos	astro_cd44pos_dpp10pos_vca_npos	ENSG00000184719	RNLS	0.1748683049907953	0.2993669785502416	0.6807293803070746
4	PDControl	C	Cingulate Cortex	Astro_CD44pos_DPP10pos_VCANpos	astro_cd44pos_dpp10pos_vca_npos	ENSG00000188153	COL4A5	0.125992112698742	0.29962659731830593	0.6809675278310169
4	PDControl	C	Cingulate Cortex	Astro_CD44pos_DPP10pos_VCANpos	astro_cd44pos_dpp10pos_vca_npos	ENSG00000136935	GOLGA1	-0.10353252567049243	0.29964895495140664	0.6809736395749555
4	PDControl	C	Cingulate Cortex	Astro_CD44pos_DPP10pos_VCANpos	astro_cd44pos_dpp10pos_vca_npos	ENSG00000163602	RYBP	0.1501907986280484	0.2999239747492931	0.6812853957841358
4	PDControl	C	Cingulate Cortex	Astro_CD44pos_DPP10pos_VCANpos	astro_cd44pos_dpp10pos_vca_npos	ENSG00000129566	TEP1	-0.15842366942205732	0.3002736858714356	0.6815236415313393
4	PDControl	C	Cingulate Cortex	Astro_CD44pos_DPP10pos_VCANpos	astro_cd44pos_dpp10pos_vca_npos	ENSG00000228061	ENSG00000228061	0.2620673728900895	0.300297673536884	0.6815364249807008
4	PDControl	C	Cingulate Cortex	Astro_CD44pos_DPP10pos_VCANpos	astro_cd44pos_dpp10pos_vca_npos	ENSG00000011566	MAP4K3	0.08887960811534157	0.3003107175374923	0.6815381067633403
4	PDControl	C	Cingulate Cortex	Astro_CD44pos_DPP10pos_VCANpos	astro_cd44pos_dpp10pos_vca_npos	ENSG00000182463	TSHZ2	0.3056228729346939	0.3003191236446115	0.6815515996543039
4	PDControl	C	Cingulate Cortex	Astro_CD44pos_DPP10pos_VCANpos	astro_cd44pos_dpp10pos_vca_npos	ENSG00000087087	SRRT	-0.15273615009313168	0.3003618776669291	0.6815979682730782
4	PDControl	C	Cingulate Cortex	Astro_CD44pos_DPP10pos_VCANpos	astro_cd44pos_dpp10pos_vca_npos	ENSG00000167562	ZNF701	-0.1672349070403647	0.3005071145840238	0.6817938852951089
4	PDControl	C	Cingulate Cortex	Astro_CD44pos_DPP10pos_VCANpos	astro_cd44pos_dpp10pos_vca_npos	ENSG00000159692	CTBP1	-0.12816412218377593	0.3006136793083831	0.6818631109339577
4	PDControl	C	Cingulate Cortex	Astro_CD44pos_DPP10pos_VCANpos	astro_cd44pos_dpp10pos_vca_npos	ENSG00000170425	ADORA2B	0.18176981380745882	0.30104177798523557	0.6821018021999323
4	PDControl	C	Cingulate Cortex	Astro_CD44pos_DPP10pos_VCANpos	astro_cd44pos_dpp10pos_vca_npos	ENSG00000112851	ERBIN	0.13248126532466742	0.3019734060963119	0.6828615244975758
4	PDControl	C	Cingulate Cortex	Astro_CD44pos_DPP10pos_VCANpos	astro_cd44pos_dpp10pos_vca_npos	ENSG00000133997	MED6	-0.17895402670514127	0.3022118009523572	0.6830377163789288
4	PDControl	C	Cingulate Cortex	Astro_CD44pos_DPP10pos_VCANpos	astro_cd44pos_dpp10pos_vca_npos	ENSG00000164916	FOXK1	0.11646635896190993	0.3023839484698077	0.683203566584136
4	PDControl	C	Cingulate Cortex	Astro_CD44pos_DPP10pos_VCANpos	astro_cd44pos_dpp10pos_vca_npos	ENSG00000157540	DYRK1A	0.10339388073654998	0.30265140460581763	0.6834895649871042
4	PDControl	C	Cingulate Cortex	Astro_CD44pos_DPP10pos_VCANpos	astro_cd44pos_dpp10pos_vca_npos	ENSG00000134874	DZIP1	-0.10944758499448248	0.30268938117477584	0.6835089473925533
4	PDControl	C	Cingulate Cortex	Astro_CD44pos_DPP10pos_VCANpos	astro_cd44pos_dpp10pos_vca_npos	ENSG00000080189	SLC35C2	-0.14976941009208478	0.30286841454264546	0.6836289845933655
4	PDControl	C	Cingulate Cortex	Astro_CD44pos_DPP10pos_VCANpos	astro_cd44pos_dpp10pos_vca_npos	ENSG00000082212	ME2	-0.10659782051578226	0.3032755986288729	0.6838779372993496
4	PDControl	C	Cingulate Cortex	Astro_CD44pos_DPP10pos_VCANpos	astro_cd44pos_dpp10pos_vca_npos	ENSG00000227345	PARG	-0.1285617313165046	0.3032916048959672	0.6838779372993496
4	PDControl	C	Cingulate Cortex	Astro_CD44pos_DPP10pos_VCANpos	astro_cd44pos_dpp10pos_vca_npos	ENSG00000233967	ENSG00000233967	0.22619892595425473	0.30358950941665447	0.6840757173999897
4	PDControl	C	Cingulate Cortex	Astro_CD44pos_DPP10pos_VCANpos	astro_cd44pos_dpp10pos_vca_npos	ENSG00000249526	ENSG00000249526	-0.19364837939757162	0.30385467550869133	0.6843114823815185
4	PDControl	C	Cingulate Cortex	Astro_CD44pos_DPP10pos_VCANpos	astro_cd44pos_dpp10pos_vca_npos	ENSG00000078140	UBE2K	0.09413694133265782	0.30403349010234576	0.6844645971353492
4	PDControl	C	Cingulate Cortex	Astro_CD44pos_DPP10pos_VCANpos	astro_cd44pos_dpp10pos_vca_npos	ENSG00000131013	PPIL4	-0.13342191966099204	0.3042956077092654	0.6846920672932193
4	PDControl	C	Cingulate Cortex	Astro_CD44pos_DPP10pos_VCANpos	astro_cd44pos_dpp10pos_vca_npos	ENSG00000169696	ASPSCR1	0.10639820972505909	0.30431292028756707	0.6846920672932193
4	PDControl	C	Cingulate Cortex	Astro_CD44pos_DPP10pos_VCANpos	astro_cd44pos_dpp10pos_vca_npos	ENSG00000152117	SMPD4BP	-0.1467445657651627	0.30458968679971465	0.6849137319856471
4	PDControl	C	Cingulate Cortex	Astro_CD44pos_DPP10pos_VCANpos	astro_cd44pos_dpp10pos_vca_npos	ENSG00000178425	NT5DC1	0.15603474379317817	0.30461810677338363	0.6849382048983518
4	PDControl	C	Cingulate Cortex	Astro_CD44pos_DPP10pos_VCANpos	astro_cd44pos_dpp10pos_vca_npos	ENSG00000183354	KIAA2026	0.1093803311447461	0.30479565170788187	0.6850512559986087
4	PDControl	C	Cingulate Cortex	Astro_CD44pos_DPP10pos_VCANpos	astro_cd44pos_dpp10pos_vca_npos	ENSG00000140374	ETFA	0.119686853045188	0.30482500592841266	0.6850808569080157
4	PDControl	C	Cingulate Cortex	Astro_CD44pos_DPP10pos_VCANpos	astro_cd44pos_dpp10pos_vca_npos	ENSG00000188559	RALGAPA2	-0.10372341081289527	0.304944653099445	0.6851585435869701
4	PDControl	C	Cingulate Cortex	Astro_CD44pos_DPP10pos_VCANpos	astro_cd44pos_dpp10pos_vca_npos	ENSG00000131473	ACLY	-0.17673760918077797	0.30502845918102733	0.6852011728023897
4	PDControl	C	Cingulate Cortex	Astro_CD44pos_DPP10pos_VCANpos	astro_cd44pos_dpp10pos_vca_npos	ENSG00000117475	BLZF1	0.11195783290631578	0.30503273376265505	0.6852030074475601
4	PDControl	C	Cingulate Cortex	Astro_CD44pos_DPP10pos_VCANpos	astro_cd44pos_dpp10pos_vca_npos	ENSG00000137996	RTCA	0.1526916975019219	0.30517395100786043	0.6853423665767351
4	PDControl	C	Cingulate Cortex	Astro_CD44pos_DPP10pos_VCANpos	astro_cd44pos_dpp10pos_vca_npos	ENSG00000168214	RBPJ	0.09642078878458182	0.3053832662912835	0.6854734108659528
4	PDControl	C	Cingulate Cortex	Astro_CD44pos_DPP10pos_VCANpos	astro_cd44pos_dpp10pos_vca_npos	ENSG00000128609	NDUFA5	0.15140717605791743	0.30558945576157914	0.6856569042198947
4	PDControl	C	Cingulate Cortex	Astro_CD44pos_DPP10pos_VCANpos	astro_cd44pos_dpp10pos_vca_npos	ENSG00000112320	SOBP	0.12236503858047776	0.30583074158973667	0.6858908948991136
4	PDControl	C	Cingulate Cortex	Astro_CD44pos_DPP10pos_VCANpos	astro_cd44pos_dpp10pos_vca_npos	ENSG00000070444	MNT	-0.17600015788964818	0.30604378004835087	0.6860942132994389
4	PDControl	C	Cingulate Cortex	Astro_CD44pos_DPP10pos_VCANpos	astro_cd44pos_dpp10pos_vca_npos	ENSG00000134243	SORT1	0.0961874385170205	0.30613186164858164	0.6861610662274306
4	PDControl	C	Cingulate Cortex	Astro_CD44pos_DPP10pos_VCANpos	astro_cd44pos_dpp10pos_vca_npos	ENSG00000102054	RBBP7	-0.15260776979611101	0.30614629378274627	0.6861610662274306
4	PDControl	C	Cingulate Cortex	Astro_CD44pos_DPP10pos_VCANpos	astro_cd44pos_dpp10pos_vca_npos	ENSG00000085788	DDHD2	0.11964914588641129	0.30614791948371306	0.6861610662274306
4	PDControl	C	Cingulate Cortex	Astro_CD44pos_DPP10pos_VCANpos	astro_cd44pos_dpp10pos_vca_npos	ENSG00000283529	ENSG00000283529	0.22158527291769436	0.3061657577382087	0.686178466594074
4	PDControl	C	Cingulate Cortex	Astro_CD44pos_DPP10pos_VCANpos	astro_cd44pos_dpp10pos_vca_npos	ENSG00000151693	ASAP2	0.11194228723067301	0.3062260459815439	0.686230665140363
4	PDControl	C	Cingulate Cortex	Astro_CD44pos_DPP10pos_VCANpos	astro_cd44pos_dpp10pos_vca_npos	ENSG00000128513	POT1	0.12115136429723083	0.30624415739457206	0.686240781882601
4	PDControl	C	Cingulate Cortex	Astro_CD44pos_DPP10pos_VCANpos	astro_cd44pos_dpp10pos_vca_npos	ENSG00000188517	COL25A1	-0.22535159928134085	0.3062717036399844	0.686240781882601
4	PDControl	C	Cingulate Cortex	Astro_CD44pos_DPP10pos_VCANpos	astro_cd44pos_dpp10pos_vca_npos	ENSG00000131771	PPP1R1B	0.20349099652895397	0.30676083550351996	0.6866793112335484
4	PDControl	C	Cingulate Cortex	Astro_CD44pos_DPP10pos_VCANpos	astro_cd44pos_dpp10pos_vca_npos	ENSG00000198431	TXNRD1	-0.16747096351904123	0.306841621181403	0.6867512748767619
4	PDControl	C	Cingulate Cortex	Astro_CD44pos_DPP10pos_VCANpos	astro_cd44pos_dpp10pos_vca_npos	ENSG00000103550	KNOP1	-0.2465475385542666	0.3072136934618612	0.6870695727986873
4	PDControl	C	Cingulate Cortex	Astro_CD44pos_DPP10pos_VCANpos	astro_cd44pos_dpp10pos_vca_npos	ENSG00000168781	PPIP5K1	-0.15295068244104737	0.3073922574582517	0.6871318053010195
4	PDControl	C	Cingulate Cortex	Astro_CD44pos_DPP10pos_VCANpos	astro_cd44pos_dpp10pos_vca_npos	ENSG00000176293	ZNF135	0.1640979600806567	0.3074390889822563	0.6871969381576328
4	PDControl	C	Cingulate Cortex	Astro_CD44pos_DPP10pos_VCANpos	astro_cd44pos_dpp10pos_vca_npos	ENSG00000127080	IPPK	0.15590355968087	0.30744355386341493	0.6871969381576328
4	PDControl	C	Cingulate Cortex	Astro_CD44pos_DPP10pos_VCANpos	astro_cd44pos_dpp10pos_vca_npos	ENSG00000127946	HIP1	-0.10470239643755885	0.30782685836284235	0.6874569121873442
4	PDControl	C	Cingulate Cortex	Astro_CD44pos_DPP10pos_VCANpos	astro_cd44pos_dpp10pos_vca_npos	ENSG00000253108	ENSG00000253108	-0.2725466894728319	0.30789927986787213	0.6874828733340032
4	PDControl	C	Cingulate Cortex	Astro_CD44pos_DPP10pos_VCANpos	astro_cd44pos_dpp10pos_vca_npos	ENSG00000103489	XYLT1	0.20052657205117708	0.3079197922366757	0.6874990273970295
4	PDControl	C	Cingulate Cortex	Astro_CD44pos_DPP10pos_VCANpos	astro_cd44pos_dpp10pos_vca_npos	ENSG00000088538	DOCK3	0.07905368388568057	0.30829910769801694	0.6878502254350525
4	PDControl	C	Cingulate Cortex	Astro_CD44pos_DPP10pos_VCANpos	astro_cd44pos_dpp10pos_vca_npos	ENSG00000279361	ENSG00000279361	-0.1969098278994461	0.30849890006226294	0.6879980393335939
4	PDControl	C	Cingulate Cortex	Astro_CD44pos_DPP10pos_VCANpos	astro_cd44pos_dpp10pos_vca_npos	ENSG00000124356	STAMBP	0.12518424885937307	0.3086017120810649	0.6880967803744099
4	PDControl	C	Cingulate Cortex	Astro_CD44pos_DPP10pos_VCANpos	astro_cd44pos_dpp10pos_vca_npos	ENSG00000244055	ENSG00000244055	0.12199967506580389	0.30866577282317964	0.6881458674195471
4	PDControl	C	Cingulate Cortex	Astro_CD44pos_DPP10pos_VCANpos	astro_cd44pos_dpp10pos_vca_npos	ENSG00000084652	TXLNA	-0.17911596466259905	0.30868338952148566	0.6881740642223632
4	PDControl	C	Cingulate Cortex	Astro_CD44pos_DPP10pos_VCANpos	astro_cd44pos_dpp10pos_vca_npos	ENSG00000129071	MBD4	-0.18022340191089725	0.30876054147763593	0.6882241981846332
4	PDControl	C	Cingulate Cortex	Astro_CD44pos_DPP10pos_VCANpos	astro_cd44pos_dpp10pos_vca_npos	ENSG00000153446	C16orf89	-0.16699844846799028	0.30882492491616237	0.6882879427966779
4	PDControl	C	Cingulate Cortex	Astro_CD44pos_DPP10pos_VCANpos	astro_cd44pos_dpp10pos_vca_npos	ENSG00000169764	UGP2	-0.1453553812661399	0.30902485040550354	0.6884310723720907
4	PDControl	C	Cingulate Cortex	Astro_CD44pos_DPP10pos_VCANpos	astro_cd44pos_dpp10pos_vca_npos	ENSG00000179761	PIPOX	-0.13987037837239313	0.309172388162204	0.6886136724877855
4	PDControl	C	Cingulate Cortex	Astro_CD44pos_DPP10pos_VCANpos	astro_cd44pos_dpp10pos_vca_npos	ENSG00000254995	STX16-NPEPL1	0.21320103638870602	0.30949433221492156	0.6888730464773801
4	PDControl	C	Cingulate Cortex	Astro_CD44pos_DPP10pos_VCANpos	astro_cd44pos_dpp10pos_vca_npos	ENSG00000186716	BCR	-0.12054055192218893	0.30959986723988414	0.6889861310427223
4	PDControl	C	Cingulate Cortex	Astro_CD44pos_DPP10pos_VCANpos	astro_cd44pos_dpp10pos_vca_npos	ENSG00000185684	ENSG00000185684	0.11248082368423518	0.30964711223253377	0.6890303741607037
4	PDControl	C	Cingulate Cortex	Astro_CD44pos_DPP10pos_VCANpos	astro_cd44pos_dpp10pos_vca_npos	ENSG00000250349	ENSG00000250349	-0.16576586996563902	0.30975184395860794	0.6890950396391892
4	PDControl	C	Cingulate Cortex	Astro_CD44pos_DPP10pos_VCANpos	astro_cd44pos_dpp10pos_vca_npos	ENSG00000076984	MAP2K7	0.1614888322310133	0.31000670970354677	0.6893000262248274
4	PDControl	C	Cingulate Cortex	Astro_CD44pos_DPP10pos_VCANpos	astro_cd44pos_dpp10pos_vca_npos	ENSG00000095794	CREM	-0.15136143649181477	0.31015391319877417	0.6894513130959854
4	PDControl	C	Cingulate Cortex	Astro_CD44pos_DPP10pos_VCANpos	astro_cd44pos_dpp10pos_vca_npos	ENSG00000138600	SPPL2A	0.1447387766137629	0.3102657862071652	0.6895484014912006
4	PDControl	C	Cingulate Cortex	Astro_CD44pos_DPP10pos_VCANpos	astro_cd44pos_dpp10pos_vca_npos	ENSG00000119326	CTNNAL1	-0.1724616621608046	0.3102818390889518	0.6895529090378668
4	PDControl	C	Cingulate Cortex	Astro_CD44pos_DPP10pos_VCANpos	astro_cd44pos_dpp10pos_vca_npos	ENSG00000030419	IKZF2	0.14864454973704966	0.3102827515892228	0.6895529090378668
4	PDControl	C	Cingulate Cortex	Astro_CD44pos_DPP10pos_VCANpos	astro_cd44pos_dpp10pos_vca_npos	ENSG00000179151	EDC3	0.145043764401648	0.31031938004311205	0.6895767225802052
4	PDControl	C	Cingulate Cortex	Astro_CD44pos_DPP10pos_VCANpos	astro_cd44pos_dpp10pos_vca_npos	ENSG00000132326	PER2	-0.16569107774276048	0.3106505669897018	0.6898610941927137
4	PDControl	C	Cingulate Cortex	Astro_CD44pos_DPP10pos_VCANpos	astro_cd44pos_dpp10pos_vca_npos	ENSG00000155275	TRMT44	-0.16236851169456124	0.3106796765156012	0.6898814886035814
4	PDControl	C	Cingulate Cortex	Astro_CD44pos_DPP10pos_VCANpos	astro_cd44pos_dpp10pos_vca_npos	ENSG00000163249	CCNYL1	0.14994588119696317	0.3108227861473985	0.6900277810452574
4	PDControl	C	Cingulate Cortex	Astro_CD44pos_DPP10pos_VCANpos	astro_cd44pos_dpp10pos_vca_npos	ENSG00000106609	TMEM248	-0.13523226340092442	0.3108725085693734	0.6900883854622609
4	PDControl	C	Cingulate Cortex	Astro_CD44pos_DPP10pos_VCANpos	astro_cd44pos_dpp10pos_vca_npos	ENSG00000083290	ULK2	0.13438122157835064	0.3108892892077931	0.6900964550780916
4	PDControl	C	Cingulate Cortex	Astro_CD44pos_DPP10pos_VCANpos	astro_cd44pos_dpp10pos_vca_npos	ENSG00000172175	MALT1	0.11047002831055419	0.31124157569931	0.6903486376952074
4	PDControl	C	Cingulate Cortex	Astro_CD44pos_DPP10pos_VCANpos	astro_cd44pos_dpp10pos_vca_npos	ENSG00000247828	TMEM161B-DT	0.1434889619569777	0.3112972803647413	0.6904005317738665
4	PDControl	C	Cingulate Cortex	Astro_CD44pos_DPP10pos_VCANpos	astro_cd44pos_dpp10pos_vca_npos	ENSG00000154429	CCSAP	0.19010022545860483	0.3113501014997462	0.690428652338538
4	PDControl	C	Cingulate Cortex	Astro_CD44pos_DPP10pos_VCANpos	astro_cd44pos_dpp10pos_vca_npos	ENSG00000108239	TBC1D12	0.10623696900727087	0.3113676834186471	0.6904445247100605
4	PDControl	C	Cingulate Cortex	Astro_CD44pos_DPP10pos_VCANpos	astro_cd44pos_dpp10pos_vca_npos	ENSG00000275294	ENSG00000275294	-0.17683103003091194	0.311522526315863	0.6905517387596362
4	PDControl	C	Cingulate Cortex	Astro_CD44pos_DPP10pos_VCANpos	astro_cd44pos_dpp10pos_vca_npos	ENSG00000164125	GASK1B	-0.16001155842616566	0.31168097062639044	0.6906739369669165
4	PDControl	C	Cingulate Cortex	Astro_CD44pos_DPP10pos_VCANpos	astro_cd44pos_dpp10pos_vca_npos	ENSG00000237491	ENSG00000237491	-0.20455883594645652	0.31196686748432284	0.6908966175326292
4	PDControl	C	Cingulate Cortex	Astro_CD44pos_DPP10pos_VCANpos	astro_cd44pos_dpp10pos_vca_npos	ENSG00000198739	LRRTM3	0.23157027498172678	0.31197854084411586	0.690897408544847
4	PDControl	C	Cingulate Cortex	Astro_CD44pos_DPP10pos_VCANpos	astro_cd44pos_dpp10pos_vca_npos	ENSG00000163374	YY1AP1	-0.1491163488121794	0.3123549235292575	0.6911468394930201
4	PDControl	C	Cingulate Cortex	Astro_CD44pos_DPP10pos_VCANpos	astro_cd44pos_dpp10pos_vca_npos	ENSG00000138029	HADHB	0.12187778090289303	0.31297074506987055	0.6917027061073523
4	PDControl	C	Cingulate Cortex	Astro_CD44pos_DPP10pos_VCANpos	astro_cd44pos_dpp10pos_vca_npos	ENSG00000140937	CDH11	0.11592065566487175	0.3129838551139435	0.6917152588997624
4	PDControl	C	Cingulate Cortex	Astro_CD44pos_DPP10pos_VCANpos	astro_cd44pos_dpp10pos_vca_npos	ENSG00000104093	DMXL2	-0.118105955292652	0.3130481961550075	0.691782105395733
4	PDControl	C	Cingulate Cortex	Astro_CD44pos_DPP10pos_VCANpos	astro_cd44pos_dpp10pos_vca_npos	ENSG00000084112	SSH1	-0.0999851267542029	0.3130986160491391	0.6918022715835027
4	PDControl	C	Cingulate Cortex	Astro_CD44pos_DPP10pos_VCANpos	astro_cd44pos_dpp10pos_vca_npos	ENSG00000003393	ALS2	-0.12899766580714989	0.31335366833666234	0.6920100065486126
4	PDControl	C	Cingulate Cortex	Astro_CD44pos_DPP10pos_VCANpos	astro_cd44pos_dpp10pos_vca_npos	ENSG00000084072	PPIE	-0.16485690968878153	0.31336998604491045	0.6920100065486126
4	PDControl	C	Cingulate Cortex	Astro_CD44pos_DPP10pos_VCANpos	astro_cd44pos_dpp10pos_vca_npos	ENSG00000158023	CFAP251	0.18981018611889677	0.313742405626239	0.6922817656078466
4	PDControl	C	Cingulate Cortex	Astro_CD44pos_DPP10pos_VCANpos	astro_cd44pos_dpp10pos_vca_npos	ENSG00000198938	COX3	0.3452678934623705	0.31380928671198705	0.6923847346002173
4	PDControl	C	Cingulate Cortex	Astro_CD44pos_DPP10pos_VCANpos	astro_cd44pos_dpp10pos_vca_npos	ENSG00000147140	NONO	0.15728580899422262	0.3140596575760524	0.6925013574419662
4	PDControl	C	Cingulate Cortex	Astro_CD44pos_DPP10pos_VCANpos	astro_cd44pos_dpp10pos_vca_npos	ENSG00000138942	RNF185	0.11875980447871104	0.3142281310501471	0.6927040542584497
4	PDControl	C	Cingulate Cortex	Astro_CD44pos_DPP10pos_VCANpos	astro_cd44pos_dpp10pos_vca_npos	ENSG00000164715	LMTK2	-0.10874353108612222	0.3142316126572271	0.6927040542584497
4	PDControl	C	Cingulate Cortex	Astro_CD44pos_DPP10pos_VCANpos	astro_cd44pos_dpp10pos_vca_npos	ENSG00000106665	CLIP2	-0.13925030591032161	0.3143533830031046	0.6928458118784414
4	PDControl	C	Cingulate Cortex	Astro_CD44pos_DPP10pos_VCANpos	astro_cd44pos_dpp10pos_vca_npos	ENSG00000162520	SYNC	0.18403981679622072	0.3143614537887502	0.6928469108866807
4	PDControl	C	Cingulate Cortex	Astro_CD44pos_DPP10pos_VCANpos	astro_cd44pos_dpp10pos_vca_npos	ENSG00000067596	DHX8	0.10153512630296735	0.3146867436756373	0.6931012900569156
4	PDControl	C	Cingulate Cortex	Astro_CD44pos_DPP10pos_VCANpos	astro_cd44pos_dpp10pos_vca_npos	ENSG00000259417	CTXND1	0.21454506608886081	0.31478277799192106	0.6931762775269187
4	PDControl	C	Cingulate Cortex	Astro_CD44pos_DPP10pos_VCANpos	astro_cd44pos_dpp10pos_vca_npos	ENSG00000139973	SYT16	-0.22707548905867458	0.3150708765365414	0.6934167750957788
4	PDControl	C	Cingulate Cortex	Astro_CD44pos_DPP10pos_VCANpos	astro_cd44pos_dpp10pos_vca_npos	ENSG00000134453	RBM17	-0.13261130379189545	0.31560368808545763	0.6938900629934777
4	PDControl	C	Cingulate Cortex	Astro_CD44pos_DPP10pos_VCANpos	astro_cd44pos_dpp10pos_vca_npos	ENSG00000113269	RNF130	-0.09783451489676764	0.3156476258387692	0.6939257173325724
4	PDControl	C	Cingulate Cortex	Astro_CD44pos_DPP10pos_VCANpos	astro_cd44pos_dpp10pos_vca_npos	ENSG00000214765	ENSG00000214765	0.12500115617226548	0.31575858352661484	0.6939682514794804
4	PDControl	C	Cingulate Cortex	Astro_CD44pos_DPP10pos_VCANpos	astro_cd44pos_dpp10pos_vca_npos	ENSG00000251034	ENSG00000251034	-0.22533237600294065	0.31600146868747775	0.6940866022103065
4	PDControl	C	Cingulate Cortex	Astro_CD44pos_DPP10pos_VCANpos	astro_cd44pos_dpp10pos_vca_npos	ENSG00000124440	HIF3A	0.2152442670690622	0.31604177831871777	0.694097010855946
4	PDControl	C	Cingulate Cortex	Astro_CD44pos_DPP10pos_VCANpos	astro_cd44pos_dpp10pos_vca_npos	ENSG00000138756	BMP2K	0.13511845888041485	0.31604738376910424	0.694097010855946
4	PDControl	C	Cingulate Cortex	Astro_CD44pos_DPP10pos_VCANpos	astro_cd44pos_dpp10pos_vca_npos	ENSG00000122965	RBM19	0.12175234723779038	0.3160479179151043	0.694097010855946
4	PDControl	C	Cingulate Cortex	Astro_CD44pos_DPP10pos_VCANpos	astro_cd44pos_dpp10pos_vca_npos	ENSG00000139220	PPFIA2	0.11658497183205618	0.31606436037538643	0.694097010855946
4	PDControl	C	Cingulate Cortex	Astro_CD44pos_DPP10pos_VCANpos	astro_cd44pos_dpp10pos_vca_npos	ENSG00000155368	DBI	-0.2350408532198962	0.3161069065284341	0.694097010855946
4	PDControl	C	Cingulate Cortex	Astro_CD44pos_DPP10pos_VCANpos	astro_cd44pos_dpp10pos_vca_npos	ENSG00000245213	GALNT7-DT	0.18986092864572957	0.3161911956806312	0.6941785448139449
4	PDControl	C	Cingulate Cortex	Astro_CD44pos_DPP10pos_VCANpos	astro_cd44pos_dpp10pos_vca_npos	ENSG00000230910	ENSG00000230910	-0.1466546782813447	0.31627058121003393	0.694255815247175
4	PDControl	C	Cingulate Cortex	Astro_CD44pos_DPP10pos_VCANpos	astro_cd44pos_dpp10pos_vca_npos	ENSG00000198270	TMEM116	-0.14291470692688435	0.3164019398645556	0.6943770359371245
4	PDControl	C	Cingulate Cortex	Astro_CD44pos_DPP10pos_VCANpos	astro_cd44pos_dpp10pos_vca_npos	ENSG00000236859	NIFK-AS1	-0.15028226041180304	0.3164911541474431	0.6944509164452649
4	PDControl	C	Cingulate Cortex	Astro_CD44pos_DPP10pos_VCANpos	astro_cd44pos_dpp10pos_vca_npos	ENSG00000182957	SPATA13	-0.18453241614353466	0.31651916146915193	0.6944509164452649
4	PDControl	C	Cingulate Cortex	Astro_CD44pos_DPP10pos_VCANpos	astro_cd44pos_dpp10pos_vca_npos	ENSG00000142166	IFNAR1	-0.13000476159290386	0.31655233529362703	0.6944509164452649
4	PDControl	C	Cingulate Cortex	Astro_CD44pos_DPP10pos_VCANpos	astro_cd44pos_dpp10pos_vca_npos	ENSG00000164329	TENT2	0.11119043015303909	0.3166055441645584	0.6944584101879985
4	PDControl	C	Cingulate Cortex	Astro_CD44pos_DPP10pos_VCANpos	astro_cd44pos_dpp10pos_vca_npos	ENSG00000116001	TIA1	-0.12344342614884063	0.3166884114488291	0.6945159731392024
4	PDControl	C	Cingulate Cortex	Astro_CD44pos_DPP10pos_VCANpos	astro_cd44pos_dpp10pos_vca_npos	ENSG00000164144	ARFIP1	0.11281589324732089	0.3167442369147795	0.6945583631606457
4	PDControl	C	Cingulate Cortex	Astro_CD44pos_DPP10pos_VCANpos	astro_cd44pos_dpp10pos_vca_npos	ENSG00000164163	ABCE1	0.14526833701597663	0.316776635367613	0.6945614219362095
4	PDControl	C	Cingulate Cortex	Astro_CD44pos_DPP10pos_VCANpos	astro_cd44pos_dpp10pos_vca_npos	ENSG00000077585	GPR137B	0.125732861081997	0.3168643523231828	0.6945912409441258
4	PDControl	C	Cingulate Cortex	Astro_CD44pos_DPP10pos_VCANpos	astro_cd44pos_dpp10pos_vca_npos	ENSG00000198626	RYR2	-0.20573577569323032	0.31705604538790905	0.6947292860684208
4	PDControl	C	Cingulate Cortex	Astro_CD44pos_DPP10pos_VCANpos	astro_cd44pos_dpp10pos_vca_npos	ENSG00000213047	DENND1B	0.1270204890017963	0.31716061650155347	0.6948157384679117
4	PDControl	C	Cingulate Cortex	Astro_CD44pos_DPP10pos_VCANpos	astro_cd44pos_dpp10pos_vca_npos	ENSG00000151952	TMEM132D	-0.24031776893788237	0.3171777594224774	0.6948157384679117
4	PDControl	C	Cingulate Cortex	Astro_CD44pos_DPP10pos_VCANpos	astro_cd44pos_dpp10pos_vca_npos	ENSG00000077264	PAK3	-0.24977347053647936	0.31720813238374596	0.6948196357370551
4	PDControl	C	Cingulate Cortex	Astro_CD44pos_DPP10pos_VCANpos	astro_cd44pos_dpp10pos_vca_npos	ENSG00000184486	POU3F2	0.19097156329366438	0.31725119211593367	0.6948520662202022
4	PDControl	C	Cingulate Cortex	Astro_CD44pos_DPP10pos_VCANpos	astro_cd44pos_dpp10pos_vca_npos	ENSG00000100519	PSMC6	0.10637112639552448	0.3173301718118481	0.6948659890590958
4	PDControl	C	Cingulate Cortex	Astro_CD44pos_DPP10pos_VCANpos	astro_cd44pos_dpp10pos_vca_npos	ENSG00000101353	MROH8	-0.12922992851686477	0.31741110866370575	0.6949062666412219
4	PDControl	C	Cingulate Cortex	Astro_CD44pos_DPP10pos_VCANpos	astro_cd44pos_dpp10pos_vca_npos	ENSG00000111203	ITFG2	-0.1342293776365011	0.31743395324545925	0.6949062666412219
4	PDControl	C	Cingulate Cortex	Astro_CD44pos_DPP10pos_VCANpos	astro_cd44pos_dpp10pos_vca_npos	ENSG00000152977	ZIC1	0.25157289648916503	0.31752883648055463	0.69493868105061
4	PDControl	C	Cingulate Cortex	Astro_CD44pos_DPP10pos_VCANpos	astro_cd44pos_dpp10pos_vca_npos	ENSG00000137815	RTF1	-0.10560591488008875	0.3175554756470402	0.6949412940809425
4	PDControl	C	Cingulate Cortex	Astro_CD44pos_DPP10pos_VCANpos	astro_cd44pos_dpp10pos_vca_npos	ENSG00000111859	NEDD9	0.21348551727302034	0.31769587946090017	0.6950616091696583
4	PDControl	C	Cingulate Cortex	Astro_CD44pos_DPP10pos_VCANpos	astro_cd44pos_dpp10pos_vca_npos	ENSG00000132837	DMGDH	0.12400752583073604	0.3177737560268711	0.6950774142174224
4	PDControl	C	Cingulate Cortex	Astro_CD44pos_DPP10pos_VCANpos	astro_cd44pos_dpp10pos_vca_npos	ENSG00000249494	ENSG00000249494	-0.14753411558462926	0.31792869465827167	0.695204848700088
4	PDControl	C	Cingulate Cortex	Astro_CD44pos_DPP10pos_VCANpos	astro_cd44pos_dpp10pos_vca_npos	ENSG00000142949	PTPRF	-0.11289278009844494	0.3180365727269373	0.6952650982674019
4	PDControl	C	Cingulate Cortex	Astro_CD44pos_DPP10pos_VCANpos	astro_cd44pos_dpp10pos_vca_npos	ENSG00000128699	ORMDL1	-0.15163592485509803	0.3180713282394892	0.6952743203635584
4	PDControl	C	Cingulate Cortex	Astro_CD44pos_DPP10pos_VCANpos	astro_cd44pos_dpp10pos_vca_npos	ENSG00000167635	ZNF146	-0.1058307104110714	0.318152352930442	0.6953631466779038
4	PDControl	C	Cingulate Cortex	Astro_CD44pos_DPP10pos_VCANpos	astro_cd44pos_dpp10pos_vca_npos	ENSG00000142655	PEX14	0.08286857055559338	0.318305644344943	0.6954906427172171
4	PDControl	C	Cingulate Cortex	Astro_CD44pos_DPP10pos_VCANpos	astro_cd44pos_dpp10pos_vca_npos	ENSG00000253320	ENSG00000253320	-0.1566746059896289	0.31840685116569506	0.6955804719830064
4	PDControl	C	Cingulate Cortex	Astro_CD44pos_DPP10pos_VCANpos	astro_cd44pos_dpp10pos_vca_npos	ENSG00000272168	ENSG00000272168	-0.17062963929906871	0.3185451962497198	0.6956851670985731
4	PDControl	C	Cingulate Cortex	Astro_CD44pos_DPP10pos_VCANpos	astro_cd44pos_dpp10pos_vca_npos	ENSG00000223727	ENSG00000223727	-0.16618485713919195	0.3188603495442066	0.6959379974147226
4	PDControl	C	Cingulate Cortex	Astro_CD44pos_DPP10pos_VCANpos	astro_cd44pos_dpp10pos_vca_npos	ENSG00000010626	LRRC23	0.14328200801291402	0.3194057824519862	0.69647730373263
4	PDControl	C	Cingulate Cortex	Astro_CD44pos_DPP10pos_VCANpos	astro_cd44pos_dpp10pos_vca_npos	ENSG00000119938	PPP1R3C	-0.237249676647739	0.31958518435702116	0.6965833355503169
4	PDControl	C	Cingulate Cortex	Astro_CD44pos_DPP10pos_VCANpos	astro_cd44pos_dpp10pos_vca_npos	ENSG00000171033	PKIA	0.18118118913372427	0.3200221628789443	0.696963004568093
4	PDControl	C	Cingulate Cortex	Astro_CD44pos_DPP10pos_VCANpos	astro_cd44pos_dpp10pos_vca_npos	ENSG00000076770	MBNL3	0.20586629797146827	0.32018100214559825	0.6971085165920431
4	PDControl	C	Cingulate Cortex	Astro_CD44pos_DPP10pos_VCANpos	astro_cd44pos_dpp10pos_vca_npos	ENSG00000175203	DCTN2	0.14948578056693584	0.32039940291291186	0.6972556311801043
4	PDControl	C	Cingulate Cortex	Astro_CD44pos_DPP10pos_VCANpos	astro_cd44pos_dpp10pos_vca_npos	ENSG00000089123	TASP1	0.11888353499784099	0.32043841546550855	0.6972579011568051
4	PDControl	C	Cingulate Cortex	Astro_CD44pos_DPP10pos_VCANpos	astro_cd44pos_dpp10pos_vca_npos	ENSG00000177034	MTX3	-0.15721250388464725	0.32049639285703885	0.6972964102015229
4	PDControl	C	Cingulate Cortex	Astro_CD44pos_DPP10pos_VCANpos	astro_cd44pos_dpp10pos_vca_npos	ENSG00000166342	NETO1	-0.2735751035407228	0.3205211849183749	0.6973039115254966
4	PDControl	C	Cingulate Cortex	Astro_CD44pos_DPP10pos_VCANpos	astro_cd44pos_dpp10pos_vca_npos	ENSG00000248333	CDK11B	-0.17454614095388	0.3208286871597253	0.6976083302283328
4	PDControl	C	Cingulate Cortex	Astro_CD44pos_DPP10pos_VCANpos	astro_cd44pos_dpp10pos_vca_npos	ENSG00000112305	SMAP1	0.09143704620341264	0.3208322676136156	0.6976083302283328
4	PDControl	C	Cingulate Cortex	Astro_CD44pos_DPP10pos_VCANpos	astro_cd44pos_dpp10pos_vca_npos	ENSG00000168675	LDLRAD4	0.14181381076237187	0.3208789559863128	0.6976465046629792
4	PDControl	C	Cingulate Cortex	Astro_CD44pos_DPP10pos_VCANpos	astro_cd44pos_dpp10pos_vca_npos	ENSG00000116285	ERRFI1	0.15436708071992378	0.32094566004447533	0.6976603895283613
4	PDControl	C	Cingulate Cortex	Astro_CD44pos_DPP10pos_VCANpos	astro_cd44pos_dpp10pos_vca_npos	ENSG00000112697	TMEM30A	-0.12300252153285918	0.3210249651340834	0.6976949937414552
4	PDControl	C	Cingulate Cortex	Astro_CD44pos_DPP10pos_VCANpos	astro_cd44pos_dpp10pos_vca_npos	ENSG00000108312	UBTF	-0.1854077083682073	0.3210294531871239	0.6976949937414552
4	PDControl	C	Cingulate Cortex	Astro_CD44pos_DPP10pos_VCANpos	astro_cd44pos_dpp10pos_vca_npos	ENSG00000177885	GRB2	0.0984440750792146	0.3210458330921802	0.6977081066112087
4	PDControl	C	Cingulate Cortex	Astro_CD44pos_DPP10pos_VCANpos	astro_cd44pos_dpp10pos_vca_npos	ENSG00000172661	WASHC2C	-0.15803270472097797	0.3215424563044134	0.6980917641729195
4	PDControl	C	Cingulate Cortex	Astro_CD44pos_DPP10pos_VCANpos	astro_cd44pos_dpp10pos_vca_npos	ENSG00000125944	HNRNPR	-0.11335891805061671	0.3216152138720974	0.6981073395222553
4	PDControl	C	Cingulate Cortex	Astro_CD44pos_DPP10pos_VCANpos	astro_cd44pos_dpp10pos_vca_npos	ENSG00000157152	SYN2	-0.21906194123641143	0.3218835822041476	0.6982221991648033
4	PDControl	C	Cingulate Cortex	Astro_CD44pos_DPP10pos_VCANpos	astro_cd44pos_dpp10pos_vca_npos	ENSG00000067182	TNFRSF1A	0.17404165498708046	0.3219625646353067	0.698296382217464
4	PDControl	C	Cingulate Cortex	Astro_CD44pos_DPP10pos_VCANpos	astro_cd44pos_dpp10pos_vca_npos	ENSG00000130749	ZC3H4	-0.14791086731815817	0.3221410819071437	0.698455244328508
4	PDControl	C	Cingulate Cortex	Astro_CD44pos_DPP10pos_VCANpos	astro_cd44pos_dpp10pos_vca_npos	ENSG00000249319	ENSG00000249319	-0.16666987836066482	0.3222542646164539	0.6985748713938109
4	PDControl	C	Cingulate Cortex	Astro_CD44pos_DPP10pos_VCANpos	astro_cd44pos_dpp10pos_vca_npos	ENSG00000175931	UBE2O	-0.11756708632347745	0.32239105845037797	0.6987339578718286
4	PDControl	C	Cingulate Cortex	Astro_CD44pos_DPP10pos_VCANpos	astro_cd44pos_dpp10pos_vca_npos	ENSG00000157741	UBN2	0.08440227315374305	0.322715012520986	0.6990592938603797
4	PDControl	C	Cingulate Cortex	Astro_CD44pos_DPP10pos_VCANpos	astro_cd44pos_dpp10pos_vca_npos	ENSG00000204272	NBDY	0.13165570872780208	0.32271873187812194	0.6990592938603797
4	PDControl	C	Cingulate Cortex	Astro_CD44pos_DPP10pos_VCANpos	astro_cd44pos_dpp10pos_vca_npos	ENSG00000105705	SUGP1	-0.12225423582348238	0.32272580228522507	0.6990592938603797
4	PDControl	C	Cingulate Cortex	Astro_CD44pos_DPP10pos_VCANpos	astro_cd44pos_dpp10pos_vca_npos	ENSG00000175170	ENSG00000175170	-0.16830653008508012	0.3227644765928315	0.699076672290163
4	PDControl	C	Cingulate Cortex	Astro_CD44pos_DPP10pos_VCANpos	astro_cd44pos_dpp10pos_vca_npos	ENSG00000184304	PRKD1	0.1192345463189497	0.32341038269247335	0.6995917903888036
4	PDControl	C	Cingulate Cortex	Astro_CD44pos_DPP10pos_VCANpos	astro_cd44pos_dpp10pos_vca_npos	ENSG00000108443	RPS6KB1	0.10857561282478301	0.32374540762550486	0.6998355348353258
4	PDControl	C	Cingulate Cortex	Astro_CD44pos_DPP10pos_VCANpos	astro_cd44pos_dpp10pos_vca_npos	ENSG00000111540	RAB5B	0.15599244219447073	0.32395486641026183	0.6999987740623375
4	PDControl	C	Cingulate Cortex	Astro_CD44pos_DPP10pos_VCANpos	astro_cd44pos_dpp10pos_vca_npos	ENSG00000203709	ENSG00000203709	0.11570537975995965	0.32409539804048826	0.7000955444189392
4	PDControl	C	Cingulate Cortex	Astro_CD44pos_DPP10pos_VCANpos	astro_cd44pos_dpp10pos_vca_npos	ENSG00000174106	LEMD3	0.09671346322723284	0.3240991515768906	0.7000955444189392
4	PDControl	C	Cingulate Cortex	Astro_CD44pos_DPP10pos_VCANpos	astro_cd44pos_dpp10pos_vca_npos	ENSG00000174720	LARP7	0.12053306000998276	0.32410516180158533	0.7000969381538966
4	PDControl	C	Cingulate Cortex	Astro_CD44pos_DPP10pos_VCANpos	astro_cd44pos_dpp10pos_vca_npos	ENSG00000234418	ENSG00000234418	-0.15483772327447998	0.32417501595579157	0.7001793135575834
4	PDControl	C	Cingulate Cortex	Astro_CD44pos_DPP10pos_VCANpos	astro_cd44pos_dpp10pos_vca_npos	ENSG00000286608	ENSG00000286608	-0.15969775880797954	0.3242990892673522	0.7002891293569751
4	PDControl	C	Cingulate Cortex	Astro_CD44pos_DPP10pos_VCANpos	astro_cd44pos_dpp10pos_vca_npos	ENSG00000130119	GNL3L	-0.13822049630913202	0.3243497446643845	0.7003219837558667
4	PDControl	C	Cingulate Cortex	Astro_CD44pos_DPP10pos_VCANpos	astro_cd44pos_dpp10pos_vca_npos	ENSG00000234773	ENSG00000234773	0.1499590147186307	0.3246445820209233	0.7005654749578304
4	PDControl	C	Cingulate Cortex	Astro_CD44pos_DPP10pos_VCANpos	astro_cd44pos_dpp10pos_vca_npos	ENSG00000138326	RPS24	-0.13001394674340894	0.324661609172726	0.7005760840837901
4	PDControl	C	Cingulate Cortex	Astro_CD44pos_DPP10pos_VCANpos	astro_cd44pos_dpp10pos_vca_npos	ENSG00000106771	TMEM245	0.10940485434011027	0.3247741029751553	0.700639806186488
4	PDControl	C	Cingulate Cortex	Astro_CD44pos_DPP10pos_VCANpos	astro_cd44pos_dpp10pos_vca_npos	ENSG00000164327	RICTOR	0.09453047498603162	0.324809998658529	0.7006494987573442
4	PDControl	C	Cingulate Cortex	Astro_CD44pos_DPP10pos_VCANpos	astro_cd44pos_dpp10pos_vca_npos	ENSG00000140750	ARHGAP17	0.10017432268086157	0.3248338354791236	0.7006831534168932
4	PDControl	C	Cingulate Cortex	Astro_CD44pos_DPP10pos_VCANpos	astro_cd44pos_dpp10pos_vca_npos	ENSG00000184792	OSBP2	0.09734550119189134	0.3254323225351401	0.701157514701726
4	PDControl	C	Cingulate Cortex	Astro_CD44pos_DPP10pos_VCANpos	astro_cd44pos_dpp10pos_vca_npos	ENSG00000214367	HAUS3	-0.1826411507564747	0.3255037529040392	0.7012042686820914
4	PDControl	C	Cingulate Cortex	Astro_CD44pos_DPP10pos_VCANpos	astro_cd44pos_dpp10pos_vca_npos	ENSG00000144895	EIF2A	-0.1584314038569623	0.3255138205482503	0.7012042686820914
4	PDControl	C	Cingulate Cortex	Astro_CD44pos_DPP10pos_VCANpos	astro_cd44pos_dpp10pos_vca_npos	ENSG00000279983	ENSG00000279983	0.22868824669097965	0.32557156129861486	0.7012298062584054
4	PDControl	C	Cingulate Cortex	Astro_CD44pos_DPP10pos_VCANpos	astro_cd44pos_dpp10pos_vca_npos	ENSG00000144401	METTL21A	0.17153277231893327	0.32576260540556334	0.7013842671629806
4	PDControl	C	Cingulate Cortex	Astro_CD44pos_DPP10pos_VCANpos	astro_cd44pos_dpp10pos_vca_npos	ENSG00000170265	ZNF282	-0.14117981510658417	0.32582945759016335	0.7014773541081266
4	PDControl	C	Cingulate Cortex	Astro_CD44pos_DPP10pos_VCANpos	astro_cd44pos_dpp10pos_vca_npos	ENSG00000135823	STX6	0.1363052444731121	0.3260364046059434	0.7016192687610483
4	PDControl	C	Cingulate Cortex	Astro_CD44pos_DPP10pos_VCANpos	astro_cd44pos_dpp10pos_vca_npos	ENSG00000101940	WDR13	0.1911324247549797	0.32607600340757015	0.7016536474505298
4	PDControl	C	Cingulate Cortex	Astro_CD44pos_DPP10pos_VCANpos	astro_cd44pos_dpp10pos_vca_npos	ENSG00000101596	SMCHD1	-0.08771928421315511	0.3261356091378833	0.7016790548987767
4	PDControl	C	Cingulate Cortex	Astro_CD44pos_DPP10pos_VCANpos	astro_cd44pos_dpp10pos_vca_npos	ENSG00000131069	ACSS2	0.1315583948408019	0.32623830290296596	0.7017466538504928
4	PDControl	C	Cingulate Cortex	Astro_CD44pos_DPP10pos_VCANpos	astro_cd44pos_dpp10pos_vca_npos	ENSG00000163697	APBB2	-0.129423152430312	0.32654781248661313	0.7019926395513535
4	PDControl	C	Cingulate Cortex	Astro_CD44pos_DPP10pos_VCANpos	astro_cd44pos_dpp10pos_vca_npos	ENSG00000169251	NMD3	-0.1472743544645212	0.3268224234562124	0.7021960335983025
4	PDControl	C	Cingulate Cortex	Astro_CD44pos_DPP10pos_VCANpos	astro_cd44pos_dpp10pos_vca_npos	ENSG00000083223	TUT7	0.09408678455182162	0.32692229942057305	0.7022307620663427
4	PDControl	C	Cingulate Cortex	Astro_CD44pos_DPP10pos_VCANpos	astro_cd44pos_dpp10pos_vca_npos	ENSG00000054793	ATP9A	0.13742842607237726	0.32769501008934077	0.7028822345144595
4	PDControl	C	Cingulate Cortex	Astro_CD44pos_DPP10pos_VCANpos	astro_cd44pos_dpp10pos_vca_npos	ENSG00000152256	PDK1	-0.26766671215823123	0.32786428442499915	0.7029513601548197
4	PDControl	C	Cingulate Cortex	Astro_CD44pos_DPP10pos_VCANpos	astro_cd44pos_dpp10pos_vca_npos	ENSG00000172340	SUCLG2	0.10022583789484063	0.3281964020055056	0.7031621855216972
4	PDControl	C	Cingulate Cortex	Astro_CD44pos_DPP10pos_VCANpos	astro_cd44pos_dpp10pos_vca_npos	ENSG00000107862	GBF1	0.06717884303143595	0.32821452198085943	0.7031621855216972
4	PDControl	C	Cingulate Cortex	Astro_CD44pos_DPP10pos_VCANpos	astro_cd44pos_dpp10pos_vca_npos	ENSG00000110429	FBXO3	-0.12944796214452392	0.3283541527312893	0.703233171188511
4	PDControl	C	Cingulate Cortex	Astro_CD44pos_DPP10pos_VCANpos	astro_cd44pos_dpp10pos_vca_npos	ENSG00000185129	PURA	0.1265164263434011	0.3286204556133996	0.703483521654069
4	PDControl	C	Cingulate Cortex	Astro_CD44pos_DPP10pos_VCANpos	astro_cd44pos_dpp10pos_vca_npos	ENSG00000104660	LEPROTL1	-0.17051605283790439	0.3287144126347763	0.7035599310248047
4	PDControl	C	Cingulate Cortex	Astro_CD44pos_DPP10pos_VCANpos	astro_cd44pos_dpp10pos_vca_npos	ENSG00000112062	MAPK14	0.10261401766086387	0.32891409134224203	0.703763475598047
4	PDControl	C	Cingulate Cortex	Astro_CD44pos_DPP10pos_VCANpos	astro_cd44pos_dpp10pos_vca_npos	ENSG00000067646	ZFY	-0.37959056824847703	0.328986761804427	0.7038397333474805
4	PDControl	C	Cingulate Cortex	Astro_CD44pos_DPP10pos_VCANpos	astro_cd44pos_dpp10pos_vca_npos	ENSG00000141542	RAB40B	-0.13965864618400836	0.32931718354604667	0.7041647936262428
4	PDControl	C	Cingulate Cortex	Astro_CD44pos_DPP10pos_VCANpos	astro_cd44pos_dpp10pos_vca_npos	ENSG00000094975	SUCO	-0.11142610257744234	0.32941190059549963	0.7042470371481659
4	PDControl	C	Cingulate Cortex	Astro_CD44pos_DPP10pos_VCANpos	astro_cd44pos_dpp10pos_vca_npos	ENSG00000267680	ZNF224	0.13158349643492118	0.32972509352028	0.7045305149954152
4	PDControl	C	Cingulate Cortex	Astro_CD44pos_DPP10pos_VCANpos	astro_cd44pos_dpp10pos_vca_npos	ENSG00000130787	HIP1R	-0.12422624642479008	0.3297448885645504	0.7045456360175397
4	PDControl	C	Cingulate Cortex	Astro_CD44pos_DPP10pos_VCANpos	astro_cd44pos_dpp10pos_vca_npos	ENSG00000105953	OGDH	-0.08838315907570848	0.3297939635933219	0.7046036425460661
4	PDControl	C	Cingulate Cortex	Astro_CD44pos_DPP10pos_VCANpos	astro_cd44pos_dpp10pos_vca_npos	ENSG00000041515	MYO16	-0.20541552069000169	0.329864837466029	0.7046551588078003
4	PDControl	C	Cingulate Cortex	Astro_CD44pos_DPP10pos_VCANpos	astro_cd44pos_dpp10pos_vca_npos	ENSG00000169604	ANTXR1	-0.12540200364215526	0.3301863151201535	0.7048759852017265
4	PDControl	C	Cingulate Cortex	Astro_CD44pos_DPP10pos_VCANpos	astro_cd44pos_dpp10pos_vca_npos	ENSG00000126785	RHOJ	0.16004459947064387	0.33029486638943784	0.7049854084356482
4	PDControl	C	Cingulate Cortex	Astro_CD44pos_DPP10pos_VCANpos	astro_cd44pos_dpp10pos_vca_npos	ENSG00000144674	GOLGA4	-0.09790209731349186	0.3304549066581024	0.7051379811182079
4	PDControl	C	Cingulate Cortex	Astro_CD44pos_DPP10pos_VCANpos	astro_cd44pos_dpp10pos_vca_npos	ENSG00000080947	ENSG00000080947	-0.126871910627691	0.33084596263473953	0.7055233898931642
4	PDControl	C	Cingulate Cortex	Astro_CD44pos_DPP10pos_VCANpos	astro_cd44pos_dpp10pos_vca_npos	ENSG00000101850	GPR143	-0.16574314733754658	0.33101678222787756	0.7056302381074989
4	PDControl	C	Cingulate Cortex	Astro_CD44pos_DPP10pos_VCANpos	astro_cd44pos_dpp10pos_vca_npos	ENSG00000198420	TCAF1	0.10249621756943217	0.3312496276497673	0.7057927202715025
4	PDControl	C	Cingulate Cortex	Astro_CD44pos_DPP10pos_VCANpos	astro_cd44pos_dpp10pos_vca_npos	ENSG00000118473	SGIP1	0.09158805912463208	0.331356349257772	0.70586852596834
4	PDControl	C	Cingulate Cortex	Astro_CD44pos_DPP10pos_VCANpos	astro_cd44pos_dpp10pos_vca_npos	ENSG00000138380	CARF	0.13759309836383427	0.33157186098743296	0.7060256123444997
4	PDControl	C	Cingulate Cortex	Astro_CD44pos_DPP10pos_VCANpos	astro_cd44pos_dpp10pos_vca_npos	ENSG00000169871	TRIM56	0.12471580637316038	0.3317554575705447	0.706193962445028
4	PDControl	C	Cingulate Cortex	Astro_CD44pos_DPP10pos_VCANpos	astro_cd44pos_dpp10pos_vca_npos	ENSG00000164741	DLC1	0.12393185205961021	0.3318666238884155	0.7062334663350025
4	PDControl	C	Cingulate Cortex	Astro_CD44pos_DPP10pos_VCANpos	astro_cd44pos_dpp10pos_vca_npos	ENSG00000073614	KDM5A	-0.10488976443698217	0.33255429763587874	0.7068351449448133
4	PDControl	C	Cingulate Cortex	Astro_CD44pos_DPP10pos_VCANpos	astro_cd44pos_dpp10pos_vca_npos	ENSG00000059728	MXD1	0.18287755626447755	0.33261322787692604	0.706893245164009
4	PDControl	C	Cingulate Cortex	Astro_CD44pos_DPP10pos_VCANpos	astro_cd44pos_dpp10pos_vca_npos	ENSG00000169905	TOR1AIP2	0.1189906881469831	0.3334727332477768	0.7077002837883095
4	PDControl	C	Cingulate Cortex	Astro_CD44pos_DPP10pos_VCANpos	astro_cd44pos_dpp10pos_vca_npos	ENSG00000100442	FKBP3	-0.11983294238916997	0.3339115114316604	0.7080355548160976
4	PDControl	C	Cingulate Cortex	Astro_CD44pos_DPP10pos_VCANpos	astro_cd44pos_dpp10pos_vca_npos	ENSG00000125447	GGA3	0.13443085251016296	0.33416136115034367	0.7082333996825814
4	PDControl	C	Cingulate Cortex	Astro_CD44pos_DPP10pos_VCANpos	astro_cd44pos_dpp10pos_vca_npos	ENSG00000001631	KRIT1	0.13131494375764685	0.3343155828605784	0.7083472382578764
4	PDControl	C	Cingulate Cortex	Astro_CD44pos_DPP10pos_VCANpos	astro_cd44pos_dpp10pos_vca_npos	ENSG00000143384	MCL1	-0.1447362612894585	0.33453128105023133	0.7085198485721921
4	PDControl	C	Cingulate Cortex	Astro_CD44pos_DPP10pos_VCANpos	astro_cd44pos_dpp10pos_vca_npos	ENSG00000160752	FDPS	0.15862581797032504	0.33468093462967874	0.7086854760371397
4	PDControl	C	Cingulate Cortex	Astro_CD44pos_DPP10pos_VCANpos	astro_cd44pos_dpp10pos_vca_npos	ENSG00000124535	WRNIP1	0.1547653129228337	0.3351714702015932	0.7090239068037061
4	PDControl	C	Cingulate Cortex	Astro_CD44pos_DPP10pos_VCANpos	astro_cd44pos_dpp10pos_vca_npos	ENSG00000070371	CLTCL1	-0.11549260001279826	0.33548013822058387	0.7093387725404593
4	PDControl	C	Cingulate Cortex	Astro_CD44pos_DPP10pos_VCANpos	astro_cd44pos_dpp10pos_vca_npos	ENSG00000265972	TXNIP	-0.35448686160326837	0.33562102962436446	0.7094460135213477
4	PDControl	C	Cingulate Cortex	Astro_CD44pos_DPP10pos_VCANpos	astro_cd44pos_dpp10pos_vca_npos	ENSG00000104635	SLC39A14	-0.294147842431439	0.33599981231891707	0.7097577390382005
4	PDControl	C	Cingulate Cortex	Astro_CD44pos_DPP10pos_VCANpos	astro_cd44pos_dpp10pos_vca_npos	ENSG00000182054	IDH2	0.15234629326952742	0.3361780441475808	0.7098906047667196
4	PDControl	C	Cingulate Cortex	Astro_CD44pos_DPP10pos_VCANpos	astro_cd44pos_dpp10pos_vca_npos	ENSG00000155330	C16orf87	-0.12306115134538631	0.33625685534799044	0.7099609324506504
4	PDControl	C	Cingulate Cortex	Astro_CD44pos_DPP10pos_VCANpos	astro_cd44pos_dpp10pos_vca_npos	ENSG00000112312	GMNN	0.21234052825644412	0.33625999708478826	0.7099609324506504
4	PDControl	C	Cingulate Cortex	Astro_CD44pos_DPP10pos_VCANpos	astro_cd44pos_dpp10pos_vca_npos	ENSG00000117616	RSRP1	0.12652861448477548	0.3365011263252301	0.7101513264852447
4	PDControl	C	Cingulate Cortex	Astro_CD44pos_DPP10pos_VCANpos	astro_cd44pos_dpp10pos_vca_npos	ENSG00000137962	ARHGAP29	0.31653272861707116	0.3365151449094995	0.7101602517587124
4	PDControl	C	Cingulate Cortex	Astro_CD44pos_DPP10pos_VCANpos	astro_cd44pos_dpp10pos_vca_npos	ENSG00000186487	MYT1L	-0.21930681720991796	0.33653993538817206	0.7101842778963807
4	PDControl	C	Cingulate Cortex	Astro_CD44pos_DPP10pos_VCANpos	astro_cd44pos_dpp10pos_vca_npos	ENSG00000121005	CRISPLD1	-0.2821650277763865	0.3365691915962895	0.7101913781855931
4	PDControl	C	Cingulate Cortex	Astro_CD44pos_DPP10pos_VCANpos	astro_cd44pos_dpp10pos_vca_npos	ENSG00000072958	AP1M1	-0.14631116354861806	0.3373260632988272	0.7108391558812854
4	PDControl	C	Cingulate Cortex	Astro_CD44pos_DPP10pos_VCANpos	astro_cd44pos_dpp10pos_vca_npos	ENSG00000153930	ANKFN1	0.13903019738044708	0.3374041247324109	0.7109133166929711
4	PDControl	C	Cingulate Cortex	Astro_CD44pos_DPP10pos_VCANpos	astro_cd44pos_dpp10pos_vca_npos	ENSG00000143776	CDC42BPA	0.09493710300500169	0.3374928477516337	0.7109640497864945
4	PDControl	C	Cingulate Cortex	Astro_CD44pos_DPP10pos_VCANpos	astro_cd44pos_dpp10pos_vca_npos	ENSG00000122218	COPA	-0.11515979474953131	0.33788765914000507	0.7112287818421102
4	PDControl	C	Cingulate Cortex	Astro_CD44pos_DPP10pos_VCANpos	astro_cd44pos_dpp10pos_vca_npos	ENSG00000106351	AGFG2	0.15139416626435853	0.33805911531353394	0.7113548710733769
4	PDControl	C	Cingulate Cortex	Astro_CD44pos_DPP10pos_VCANpos	astro_cd44pos_dpp10pos_vca_npos	ENSG00000150672	DLG2	0.09362911910906213	0.3383170091201545	0.7115390324299787
4	PDControl	C	Cingulate Cortex	Astro_CD44pos_DPP10pos_VCANpos	astro_cd44pos_dpp10pos_vca_npos	ENSG00000116350	SRSF4	0.09942245388569848	0.3383422201676375	0.7115475227535204
4	PDControl	C	Cingulate Cortex	Astro_CD44pos_DPP10pos_VCANpos	astro_cd44pos_dpp10pos_vca_npos	ENSG00000157445	CACNA2D3	-0.28099548343772174	0.33848947264308127	0.7116032593217051
4	PDControl	C	Cingulate Cortex	Astro_CD44pos_DPP10pos_VCANpos	astro_cd44pos_dpp10pos_vca_npos	ENSG00000047188	YTHDC2	-0.10898987253415982	0.33862859273900603	0.7117228665501323
4	PDControl	C	Cingulate Cortex	Astro_CD44pos_DPP10pos_VCANpos	astro_cd44pos_dpp10pos_vca_npos	ENSG00000049167	ERCC8	-0.1178424794753461	0.3391722337482129	0.7122007511035332
4	PDControl	C	Cingulate Cortex	Astro_CD44pos_DPP10pos_VCANpos	astro_cd44pos_dpp10pos_vca_npos	ENSG00000162669	HFM1	-0.15677351675271645	0.33922650985060254	0.7122196052049568
4	PDControl	C	Cingulate Cortex	Astro_CD44pos_DPP10pos_VCANpos	astro_cd44pos_dpp10pos_vca_npos	ENSG00000100883	SRP54	-0.1279180741217525	0.339298220639645	0.7122670107996213
4	PDControl	C	Cingulate Cortex	Astro_CD44pos_DPP10pos_VCANpos	astro_cd44pos_dpp10pos_vca_npos	ENSG00000264538	ENSG00000264538	0.07306798978086704	0.3394313668573279	0.7123468708697139
4	PDControl	C	Cingulate Cortex	Astro_CD44pos_DPP10pos_VCANpos	astro_cd44pos_dpp10pos_vca_npos	ENSG00000138668	HNRNPD	0.08614087136381077	0.3395488621459368	0.7124083125860222
4	PDControl	C	Cingulate Cortex	Astro_CD44pos_DPP10pos_VCANpos	astro_cd44pos_dpp10pos_vca_npos	ENSG00000164134	NAA15	0.07891722120475997	0.33957323574182996	0.7124324678761385
4	PDControl	C	Cingulate Cortex	Astro_CD44pos_DPP10pos_VCANpos	astro_cd44pos_dpp10pos_vca_npos	ENSG00000229180	ENSG00000229180	0.09314620776749294	0.3395852595551394	0.7124522975651001
4	PDControl	C	Cingulate Cortex	Astro_CD44pos_DPP10pos_VCANpos	astro_cd44pos_dpp10pos_vca_npos	ENSG00000105576	TNPO2	0.09845638961776348	0.3396855603243887	0.7125099922718029
4	PDControl	C	Cingulate Cortex	Astro_CD44pos_DPP10pos_VCANpos	astro_cd44pos_dpp10pos_vca_npos	ENSG00000139428	MMAB	-0.13726425581389812	0.33997270282391656	0.7128170169023742
4	PDControl	C	Cingulate Cortex	Astro_CD44pos_DPP10pos_VCANpos	astro_cd44pos_dpp10pos_vca_npos	ENSG00000151229	SLC2A13	-0.23082248591086252	0.34001892016742974	0.712831418134922
4	PDControl	C	Cingulate Cortex	Astro_CD44pos_DPP10pos_VCANpos	astro_cd44pos_dpp10pos_vca_npos	ENSG00000233926	TLE1-DT	-0.2101955258323347	0.34025316688542895	0.7129948737864503
4	PDControl	C	Cingulate Cortex	Astro_CD44pos_DPP10pos_VCANpos	astro_cd44pos_dpp10pos_vca_npos	ENSG00000176771	NCKAP5	0.13799734708423017	0.3402879015205157	0.713017567173571
4	PDControl	C	Cingulate Cortex	Astro_CD44pos_DPP10pos_VCANpos	astro_cd44pos_dpp10pos_vca_npos	ENSG00000189339	SLC35E2B	-0.14230482883146411	0.3403832203117215	0.7131252191075947
4	PDControl	C	Cingulate Cortex	Astro_CD44pos_DPP10pos_VCANpos	astro_cd44pos_dpp10pos_vca_npos	ENSG00000075785	RAB7A	0.09594347598558794	0.3405335454463536	0.7132093144044598
4	PDControl	C	Cingulate Cortex	Astro_CD44pos_DPP10pos_VCANpos	astro_cd44pos_dpp10pos_vca_npos	ENSG00000151917	BEND6	0.12011770346367445	0.3406044997115659	0.7132093144044598
4	PDControl	C	Cingulate Cortex	Astro_CD44pos_DPP10pos_VCANpos	astro_cd44pos_dpp10pos_vca_npos	ENSG00000181827	RFX7	0.09990895787191612	0.34074583869941866	0.713293904602871
4	PDControl	C	Cingulate Cortex	Astro_CD44pos_DPP10pos_VCANpos	astro_cd44pos_dpp10pos_vca_npos	ENSG00000156928	MALSU1	-0.13480910077272412	0.3410563676855921	0.7135443294653901
4	PDControl	C	Cingulate Cortex	Astro_CD44pos_DPP10pos_VCANpos	astro_cd44pos_dpp10pos_vca_npos	ENSG00000075914	EXOSC7	-0.1497312787062004	0.34123857201443564	0.7136021209145369
4	PDControl	C	Cingulate Cortex	Astro_CD44pos_DPP10pos_VCANpos	astro_cd44pos_dpp10pos_vca_npos	ENSG00000047634	SCML1	-0.22777042467255093	0.3412557201624348	0.7136134488011406
4	PDControl	C	Cingulate Cortex	Astro_CD44pos_DPP10pos_VCANpos	astro_cd44pos_dpp10pos_vca_npos	ENSG00000158985	CDC42SE2	0.08756929515808487	0.3414315185429907	0.7137631113442477
4	PDControl	C	Cingulate Cortex	Astro_CD44pos_DPP10pos_VCANpos	astro_cd44pos_dpp10pos_vca_npos	ENSG00000105835	NAMPT	-0.3476790534101708	0.3415873280201349	0.7138732046683527
4	PDControl	C	Cingulate Cortex	Astro_CD44pos_DPP10pos_VCANpos	astro_cd44pos_dpp10pos_vca_npos	ENSG00000033122	LRRC7	-0.20306151844058906	0.3424863806660656	0.7145769352985442
4	PDControl	C	Cingulate Cortex	Astro_CD44pos_DPP10pos_VCANpos	astro_cd44pos_dpp10pos_vca_npos	ENSG00000080845	DLGAP4	0.10243159259109103	0.34261608781326625	0.7146620800945989
4	PDControl	C	Cingulate Cortex	Astro_CD44pos_DPP10pos_VCANpos	astro_cd44pos_dpp10pos_vca_npos	ENSG00000104885	DOT1L	-0.14574935103342046	0.3426370870854788	0.714675512681877
4	PDControl	C	Cingulate Cortex	Astro_CD44pos_DPP10pos_VCANpos	astro_cd44pos_dpp10pos_vca_npos	ENSG00000130939	UBE4B	0.09341359448980402	0.34265751341595585	0.7146862606154026
4	PDControl	C	Cingulate Cortex	Astro_CD44pos_DPP10pos_VCANpos	astro_cd44pos_dpp10pos_vca_npos	ENSG00000105402	NAPA	-0.1752082345229109	0.3427143906038691	0.7146908796525703
4	PDControl	C	Cingulate Cortex	Astro_CD44pos_DPP10pos_VCANpos	astro_cd44pos_dpp10pos_vca_npos	ENSG00000100321	SYNGR1	-0.12710294361184626	0.34275723581769435	0.7146908796525703
4	PDControl	C	Cingulate Cortex	Astro_CD44pos_DPP10pos_VCANpos	astro_cd44pos_dpp10pos_vca_npos	ENSG00000173875	ZNF791	-0.11683029955065116	0.3427815293459925	0.7146908796525703
4	PDControl	C	Cingulate Cortex	Astro_CD44pos_DPP10pos_VCANpos	astro_cd44pos_dpp10pos_vca_npos	ENSG00000107882	SUFU	0.10608396623091387	0.34288570988989364	0.7147670926378749
4	PDControl	C	Cingulate Cortex	Astro_CD44pos_DPP10pos_VCANpos	astro_cd44pos_dpp10pos_vca_npos	ENSG00000136928	GABBR2	-0.23658351895366003	0.3430706549698749	0.7149046768723378
4	PDControl	C	Cingulate Cortex	Astro_CD44pos_DPP10pos_VCANpos	astro_cd44pos_dpp10pos_vca_npos	ENSG00000061676	NCKAP1	0.08524546278919765	0.3431126007136075	0.7149046768723378
4	PDControl	C	Cingulate Cortex	Astro_CD44pos_DPP10pos_VCANpos	astro_cd44pos_dpp10pos_vca_npos	ENSG00000144290	SLC4A10	-0.20851554184229482	0.3431521534859946	0.7149046768723378
4	PDControl	C	Cingulate Cortex	Astro_CD44pos_DPP10pos_VCANpos	astro_cd44pos_dpp10pos_vca_npos	ENSG00000161509	GRIN2C	-0.16010737193000146	0.3431827470334474	0.7149046768723378
4	PDControl	C	Cingulate Cortex	Astro_CD44pos_DPP10pos_VCANpos	astro_cd44pos_dpp10pos_vca_npos	ENSG00000153914	SREK1	0.10777015061135575	0.3432350037583649	0.714911022736714
4	PDControl	C	Cingulate Cortex	Astro_CD44pos_DPP10pos_VCANpos	astro_cd44pos_dpp10pos_vca_npos	ENSG00000164070	HSPA4L	-0.1600550869645021	0.34335395528734325	0.7149721301896567
4	PDControl	C	Cingulate Cortex	Astro_CD44pos_DPP10pos_VCANpos	astro_cd44pos_dpp10pos_vca_npos	ENSG00000237356	ENSG00000237356	0.24084533809292008	0.3434868075101929	0.7150644075985023
4	PDControl	C	Cingulate Cortex	Astro_CD44pos_DPP10pos_VCANpos	astro_cd44pos_dpp10pos_vca_npos	ENSG00000142197	DOP1B	-0.10639483912252601	0.34361470794558324	0.71516214795834665
4	PDControl	C	Cingulate Cortex	Astro_CD44pos_DPP10pos_VCANpos	astro_cd44pos_dpp10pos_vca_npos	ENSG00000111877	MCM9	0.1036041932304892	0.3437177590768107	0.7152292211991855
4	PDControl	C	Cingulate Cortex	Astro_CD44pos_DPP10pos_VCANpos	astro_cd44pos_dpp10pos_vca_npos	ENSG00000143458	GABPB2	0.11093755658372295	0.34391774571020606	0.7153685312014032
4	PDControl	C	Cingulate Cortex	Astro_CD44pos_DPP10pos_VCANpos	astro_cd44pos_dpp10pos_vca_npos	ENSG00000101849	TBL1X	0.09026641035412908	0.34403347601399736	0.7154926057562808
4	PDControl	C	Cingulate Cortex	Astro_CD44pos_DPP10pos_VCANpos	astro_cd44pos_dpp10pos_vca_npos	ENSG00000246662	CIBAR1-DT	-0.11899538389348585	0.3440510150299476	0.7155016750192763
4	PDControl	C	Cingulate Cortex	Astro_CD44pos_DPP10pos_VCANpos	astro_cd44pos_dpp10pos_vca_npos	ENSG00000134001	EIF2S1	0.13871213562947649	0.34414433548921586	0.7155227883662599
4	PDControl	C	Cingulate Cortex	Astro_CD44pos_DPP10pos_VCANpos	astro_cd44pos_dpp10pos_vca_npos	ENSG00000173214	MFSD4B	0.10723435051740804	0.34418204853786194	0.715543706267849
4	PDControl	C	Cingulate Cortex	Astro_CD44pos_DPP10pos_VCANpos	astro_cd44pos_dpp10pos_vca_npos	ENSG00000047621	C12orf4	-0.14535819324096444	0.3443546070263708	0.7156605852749572
4	PDControl	C	Cingulate Cortex	Astro_CD44pos_DPP10pos_VCANpos	astro_cd44pos_dpp10pos_vca_npos	ENSG00000050767	COL23A1	0.20003642292955526	0.3445331851161493	0.715779437352096
4	PDControl	C	Cingulate Cortex	Astro_CD44pos_DPP10pos_VCANpos	astro_cd44pos_dpp10pos_vca_npos	ENSG00000108349	CASC3	0.0976059745648774	0.34479359961199474	0.7159499217648111
4	PDControl	C	Cingulate Cortex	Astro_CD44pos_DPP10pos_VCANpos	astro_cd44pos_dpp10pos_vca_npos	ENSG00000160746	ANO10	0.08664657827854061	0.3448122652280985	0.7159564760462674
4	PDControl	C	Cingulate Cortex	Astro_CD44pos_DPP10pos_VCANpos	astro_cd44pos_dpp10pos_vca_npos	ENSG00000179021	C3orf38	-0.13146500417598972	0.34483686900032984	0.7159914603641706
4	PDControl	C	Cingulate Cortex	Astro_CD44pos_DPP10pos_VCANpos	astro_cd44pos_dpp10pos_vca_npos	ENSG00000044115	CTNNA1	-0.11875973631151471	0.34492782972879	0.7160992332175617
4	PDControl	C	Cingulate Cortex	Astro_CD44pos_DPP10pos_VCANpos	astro_cd44pos_dpp10pos_vca_npos	ENSG00000115694	STK25	-0.16490884597227495	0.3450361978330042	0.716131649946555
4	PDControl	C	Cingulate Cortex	Astro_CD44pos_DPP10pos_VCANpos	astro_cd44pos_dpp10pos_vca_npos	ENSG00000120265	PCMT1	0.114171162133343	0.3450992032114323	0.7161603536727784
4	PDControl	C	Cingulate Cortex	Astro_CD44pos_DPP10pos_VCANpos	astro_cd44pos_dpp10pos_vca_npos	ENSG00000114999	TTL	0.11343516177145219	0.3451286127808372	0.716194555509639
4	PDControl	C	Cingulate Cortex	Astro_CD44pos_DPP10pos_VCANpos	astro_cd44pos_dpp10pos_vca_npos	ENSG00000100401	RANGAP1	0.1620730145073006	0.34529194113739203	0.7162919948185739
4	PDControl	C	Cingulate Cortex	Astro_CD44pos_DPP10pos_VCANpos	astro_cd44pos_dpp10pos_vca_npos	ENSG00000107651	SEC23IP	-0.1284437465056225	0.34551076528211067	0.7164508124918907
4	PDControl	C	Cingulate Cortex	Astro_CD44pos_DPP10pos_VCANpos	astro_cd44pos_dpp10pos_vca_npos	ENSG00000076554	TPD52	-0.18814576784405812	0.3456069782080977	0.7165130338143522
4	PDControl	C	Cingulate Cortex	Astro_CD44pos_DPP10pos_VCANpos	astro_cd44pos_dpp10pos_vca_npos	ENSG00000123612	ACVR1C	-0.173900466086641	0.3456307881553602	0.7165279168860959
4	PDControl	C	Cingulate Cortex	Astro_CD44pos_DPP10pos_VCANpos	astro_cd44pos_dpp10pos_vca_npos	ENSG00000145996	CDKAL1	0.07883001230889342	0.3456793360518542	0.7165327522293277
4	PDControl	C	Cingulate Cortex	Astro_CD44pos_DPP10pos_VCANpos	astro_cd44pos_dpp10pos_vca_npos	ENSG00000176225	RTTN	-0.11760637522461703	0.3457446720370291	0.7165811700117661
4	PDControl	C	Cingulate Cortex	Astro_CD44pos_DPP10pos_VCANpos	astro_cd44pos_dpp10pos_vca_npos	ENSG00000012817	KDM5D	-0.3606490989409663	0.3459613139749591	0.7167281698801454
4	PDControl	C	Cingulate Cortex	Astro_CD44pos_DPP10pos_VCANpos	astro_cd44pos_dpp10pos_vca_npos	ENSG00000106261	ZKSCAN1	0.10619240511798722	0.3460153572885293	0.7167303980084317
4	PDControl	C	Cingulate Cortex	Astro_CD44pos_DPP10pos_VCANpos	astro_cd44pos_dpp10pos_vca_npos	ENSG00000119772	DNMT3A	0.08357290759970049	0.3463386394608645	0.7169802112652508
4	PDControl	C	Cingulate Cortex	Astro_CD44pos_DPP10pos_VCANpos	astro_cd44pos_dpp10pos_vca_npos	ENSG00000135164	DMTF1	0.090537303934493	0.3463416327343425	0.7169802112652508
4	PDControl	C	Cingulate Cortex	Astro_CD44pos_DPP10pos_VCANpos	astro_cd44pos_dpp10pos_vca_npos	ENSG00000079246	XRCC5	-0.08837082448882683	0.34661090587686394	0.717164314735369
4	PDControl	C	Cingulate Cortex	Astro_CD44pos_DPP10pos_VCANpos	astro_cd44pos_dpp10pos_vca_npos	ENSG00000142409	ZNF787	0.14354765458452867	0.346703979181617	0.7172390178259862
4	PDControl	C	Cingulate Cortex	Astro_CD44pos_DPP10pos_VCANpos	astro_cd44pos_dpp10pos_vca_npos	ENSG00000121742	GJB6	0.23365030340040072	0.3469387026023202	0.7173967241094212
4	PDControl	C	Cingulate Cortex	Astro_CD44pos_DPP10pos_VCANpos	astro_cd44pos_dpp10pos_vca_npos	ENSG00000145782	ATG12	-0.13602886297759298	0.34694577542137806	0.7173967241094212
4	PDControl	C	Cingulate Cortex	Astro_CD44pos_DPP10pos_VCANpos	astro_cd44pos_dpp10pos_vca_npos	ENSG00000140320	BAHD1	0.1718731279116481	0.34705414036998894	0.7174489894676263
4	PDControl	C	Cingulate Cortex	Astro_CD44pos_DPP10pos_VCANpos	astro_cd44pos_dpp10pos_vca_npos	ENSG00000198707	CEP290	-0.11205433049844071	0.3470858969985915	0.7174771541328353
4	PDControl	C	Cingulate Cortex	Astro_CD44pos_DPP10pos_VCANpos	astro_cd44pos_dpp10pos_vca_npos	ENSG00000234545	FAM133B	-0.09446216860751999	0.34718844070363397	0.7175237890651875
4	PDControl	C	Cingulate Cortex	Astro_CD44pos_DPP10pos_VCANpos	astro_cd44pos_dpp10pos_vca_npos	ENSG00000011405	PIK3C2A	-0.12922024478105332	0.3473817665665747	0.7176709859429883
4	PDControl	C	Cingulate Cortex	Astro_CD44pos_DPP10pos_VCANpos	astro_cd44pos_dpp10pos_vca_npos	ENSG00000233396	ENSG00000233396	-0.18483428480295538	0.34745568157289497	0.7176845106322487
4	PDControl	C	Cingulate Cortex	Astro_CD44pos_DPP10pos_VCANpos	astro_cd44pos_dpp10pos_vca_npos	ENSG00000117713	ARID1A	0.08769635802601616	0.34747565677874437	0.7176990096288125
4	PDControl	C	Cingulate Cortex	Astro_CD44pos_DPP10pos_VCANpos	astro_cd44pos_dpp10pos_vca_npos	ENSG00000180957	PITPNB	0.09888146817811005	0.34750854055973246	0.7177199151263307
4	PDControl	C	Cingulate Cortex	Astro_CD44pos_DPP10pos_VCANpos	astro_cd44pos_dpp10pos_vca_npos	ENSG00000280128	ENSG00000280128	-0.1428501626204408	0.34767384388986144	0.7178728163886668
4	PDControl	C	Cingulate Cortex	Astro_CD44pos_DPP10pos_VCANpos	astro_cd44pos_dpp10pos_vca_npos	ENSG00000130294	KIF1A	-0.095669811554741635	0.34767909169904687	0.7178783004926997
4	PDControl	C	Cingulate Cortex	Astro_CD44pos_DPP10pos_VCANpos	astro_cd44pos_dpp10pos_vca_npos	ENSG00000128607	KLHDC10	0.10769083476947294	0.34790522612380936	0.718090946360119
4	PDControl	C	Cingulate Cortex	Astro_CD44pos_DPP10pos_VCANpos	astro_cd44pos_dpp10pos_vca_npos	ENSG00000117419	ERI3	0.11349559337773929	0.34807240960232355	0.7182347268914141
4	PDControl	C	Cingulate Cortex	Astro_CD44pos_DPP10pos_VCANpos	astro_cd44pos_dpp10pos_vca_npos	ENSG00000169062	UPF3A	-0.12292060829693341	0.34809027791960334	0.7182347268914141
4	PDControl	C	Cingulate Cortex	Astro_CD44pos_DPP10pos_VCANpos	astro_cd44pos_dpp10pos_vca_npos	ENSG00000174953	DHX36	-0.10109533283010563	0.34818937589443866	0.7182685909858794
4	PDControl	C	Cingulate Cortex	Astro_CD44pos_DPP10pos_VCANpos	astro_cd44pos_dpp10pos_vca_npos	ENSG00000127922	SEM1	0.19923096717311584	0.34835804017556826	0.7183698830191436
4	PDControl	C	Cingulate Cortex	Astro_CD44pos_DPP10pos_VCANpos	astro_cd44pos_dpp10pos_vca_npos	ENSG00000149273	RPS3	-0.1427867744822784	0.3483593467565895	0.7183698830191436
4	PDControl	C	Cingulate Cortex	Astro_CD44pos_DPP10pos_VCANpos	astro_cd44pos_dpp10pos_vca_npos	ENSG00000163431	LMOD1	0.3437831916605152	0.34836894707482613	0.7183698830191436
4	PDControl	C	Cingulate Cortex	Astro_CD44pos_DPP10pos_VCANpos	astro_cd44pos_dpp10pos_vca_npos	ENSG00000277147	ENSG00000277147	0.19694836304487584	0.3485537685792732	0.7185300301182018
4	PDControl	C	Cingulate Cortex	Astro_CD44pos_DPP10pos_VCANpos	astro_cd44pos_dpp10pos_vca_npos	ENSG00000152413	HOMER1	-0.17896963671315724	0.3486244017608878	0.7185463261447347
4	PDControl	C	Cingulate Cortex	Astro_CD44pos_DPP10pos_VCANpos	astro_cd44pos_dpp10pos_vca_npos	ENSG00000179818	PCBP1-AS1	0.12072826074575183	0.34874999669971196	0.718630365329003
4	PDControl	C	Cingulate Cortex	Astro_CD44pos_DPP10pos_VCANpos	astro_cd44pos_dpp10pos_vca_npos	ENSG00000170348	TMED10	0.11283205458712064	0.3488631950360197	0.7187372742466772
4	PDControl	C	Cingulate Cortex	Astro_CD44pos_DPP10pos_VCANpos	astro_cd44pos_dpp10pos_vca_npos	ENSG00000132932	ATP8A2	-0.2097604910821227	0.3490531378061923	0.7188552105714774
4	PDControl	C	Cingulate Cortex	Astro_CD44pos_DPP10pos_VCANpos	astro_cd44pos_dpp10pos_vca_npos	ENSG00000140090	SLC24A4	-0.30933316847573966	0.3491029434689359	0.7188996787082119
4	PDControl	C	Cingulate Cortex	Astro_CD44pos_DPP10pos_VCANpos	astro_cd44pos_dpp10pos_vca_npos	ENSG00000138050	THUMPD2	-0.09997154182141887	0.34920241282517606	0.7189497500501786
4	PDControl	C	Cingulate Cortex	Astro_CD44pos_DPP10pos_VCANpos	astro_cd44pos_dpp10pos_vca_npos	ENSG00000109220	CHIC2	0.11752950484264524	0.34921031974305394	0.7189497500501786
4	PDControl	C	Cingulate Cortex	Astro_CD44pos_DPP10pos_VCANpos	astro_cd44pos_dpp10pos_vca_npos	ENSG00000052802	MSMO1	-0.2455501908954174	0.34945860038978094	0.7192260104953908
4	PDControl	C	Cingulate Cortex	Astro_CD44pos_DPP10pos_VCANpos	astro_cd44pos_dpp10pos_vca_npos	ENSG00000112655	PTK7	0.19382252952630896	0.3495483177134209	0.7192775936095893
4	PDControl	C	Cingulate Cortex	Astro_CD44pos_DPP10pos_VCANpos	astro_cd44pos_dpp10pos_vca_npos	ENSG00000260807	CEROX1	-0.21027376588573077	0.35000968731178683	0.719582382959851
4	PDControl	C	Cingulate Cortex	Astro_CD44pos_DPP10pos_VCANpos	astro_cd44pos_dpp10pos_vca_npos	ENSG00000110422	HIPK3	0.1492364157080157	0.3505810036632989	0.7199495530100378
4	PDControl	C	Cingulate Cortex	Astro_CD44pos_DPP10pos_VCANpos	astro_cd44pos_dpp10pos_vca_npos	ENSG00000023697	DERA	0.12627320326317193	0.35067635587122303	0.720020105807244
4	PDControl	C	Cingulate Cortex	Astro_CD44pos_DPP10pos_VCANpos	astro_cd44pos_dpp10pos_vca_npos	ENSG00000175497	DPP10	-0.21544194992408983	0.35112910613670123	0.7203775700326098
4	PDControl	C	Cingulate Cortex	Astro_CD44pos_DPP10pos_VCANpos	astro_cd44pos_dpp10pos_vca_npos	ENSG00000186960	LINC01551	0.1317569887739074	0.35123408626421915	0.7204418336439341
4	PDControl	C	Cingulate Cortex	Astro_CD44pos_DPP10pos_VCANpos	astro_cd44pos_dpp10pos_vca_npos	ENSG00000125375	DMAC2L	0.14079266587832784	0.3513244602810688	0.7204960782845455
4	PDControl	C	Cingulate Cortex	Astro_CD44pos_DPP10pos_VCANpos	astro_cd44pos_dpp10pos_vca_npos	ENSG00000118482	PHF3	-0.11749412305603979	0.35140034638599515	0.7205509651386737
4	PDControl	C	Cingulate Cortex	Astro_CD44pos_DPP10pos_VCANpos	astro_cd44pos_dpp10pos_vca_npos	ENSG00000136169	SETDB2	0.11957337419985414	0.3515340048598671	0.720639386013715
4	PDControl	C	Cingulate Cortex	Astro_CD44pos_DPP10pos_VCANpos	astro_cd44pos_dpp10pos_vca_npos	ENSG00000168803	ADAL	-0.14937465130903416	0.3521526568722121	0.7210840335712969
4	PDControl	C	Cingulate Cortex	Astro_CD44pos_DPP10pos_VCANpos	astro_cd44pos_dpp10pos_vca_npos	ENSG00000105426	PTPRS	0.08078336470381764	0.35244162988368566	0.7213162756590337
4	PDControl	C	Cingulate Cortex	Astro_CD44pos_DPP10pos_VCANpos	astro_cd44pos_dpp10pos_vca_npos	ENSG00000176533	GNG7	0.12910925854949262	0.35331727858203943	0.7220435543507718
4	PDControl	C	Cingulate Cortex	Astro_CD44pos_DPP10pos_VCANpos	astro_cd44pos_dpp10pos_vca_npos	ENSG00000084733	RAB10	0.08186157903377378	0.35345431262119065	0.7221888017587703
4	PDControl	C	Cingulate Cortex	Astro_CD44pos_DPP10pos_VCANpos	astro_cd44pos_dpp10pos_vca_npos	ENSG00000167522	ANKRD11	-0.08517680584880871	0.3535173858714912	0.7222041063051392
4	PDControl	C	Cingulate Cortex	Astro_CD44pos_DPP10pos_VCANpos	astro_cd44pos_dpp10pos_vca_npos	ENSG00000117906	RCN2	0.11548103985831393	0.35364353734022336	0.7222839701805288
4	PDControl	C	Cingulate Cortex	Astro_CD44pos_DPP10pos_VCANpos	astro_cd44pos_dpp10pos_vca_npos	ENSG00000131773	KHDRBS3	0.18201331932164866	0.35370837902125807	0.7223152051085058
4	PDControl	C	Cingulate Cortex	Astro_CD44pos_DPP10pos_VCANpos	astro_cd44pos_dpp10pos_vca_npos	ENSG00000198146	ZNF770	0.11322177852891535	0.35417690196142726	0.7226686110047327
4	PDControl	C	Cingulate Cortex	Astro_CD44pos_DPP10pos_VCANpos	astro_cd44pos_dpp10pos_vca_npos	ENSG00000198815	FOXJ3	-0.13063104689238347	0.354861503662408	0.7231292286509083
4	PDControl	C	Cingulate Cortex	Astro_CD44pos_DPP10pos_VCANpos	astro_cd44pos_dpp10pos_vca_npos	ENSG00000146350	TBC1D32	-0.10097592733902339	0.3549200654188083	0.7231769761305294
4	PDControl	C	Cingulate Cortex	Astro_CD44pos_DPP10pos_VCANpos	astro_cd44pos_dpp10pos_vca_npos	ENSG00000144381	HSPD1	-0.19305273188515049	0.3549238056703431	0.7231769761305294
4	PDControl	C	Cingulate Cortex	Astro_CD44pos_DPP10pos_VCANpos	astro_cd44pos_dpp10pos_vca_npos	ENSG00000173210	ABLIM3	-0.27464363938982395	0.35516946169730956	0.723347004929283
4	PDControl	C	Cingulate Cortex	Astro_CD44pos_DPP10pos_VCANpos	astro_cd44pos_dpp10pos_vca_npos	ENSG00000147099	HDAC8	0.11754865399814918	0.3552627417767167	0.723436630325473
4	PDControl	C	Cingulate Cortex	Astro_CD44pos_DPP10pos_VCANpos	astro_cd44pos_dpp10pos_vca_npos	ENSG00000182985	CADM1	0.10528353926672551	0.35536279380066793	0.7235284284589928
4	PDControl	C	Cingulate Cortex	Astro_CD44pos_DPP10pos_VCANpos	astro_cd44pos_dpp10pos_vca_npos	ENSG00000004399	PLXND1	-0.17344733694303915	0.3554045678361837	0.7235544950337298
4	PDControl	C	Cingulate Cortex	Astro_CD44pos_DPP10pos_VCANpos	astro_cd44pos_dpp10pos_vca_npos	ENSG00000203930	LINC00632	0.18335857641953623	0.35560313729611237	0.7236768395595611
4	PDControl	C	Cingulate Cortex	Astro_CD44pos_DPP10pos_VCANpos	astro_cd44pos_dpp10pos_vca_npos	ENSG00000285130	ENSG00000285130	-0.17443730465293106	0.3556794041323059	0.7237226322240626
4	PDControl	C	Cingulate Cortex	Astro_CD44pos_DPP10pos_VCANpos	astro_cd44pos_dpp10pos_vca_npos	ENSG00000161040	FBXL13	-0.12767073349103786	0.3557117823245548	0.7237490463670373
4	PDControl	C	Cingulate Cortex	Astro_CD44pos_DPP10pos_VCANpos	astro_cd44pos_dpp10pos_vca_npos	ENSG00000162869	PPP1R21	0.09458214814740806	0.35581353734151877	0.7238518963628059
4	PDControl	C	Cingulate Cortex	Astro_CD44pos_DPP10pos_VCANpos	astro_cd44pos_dpp10pos_vca_npos	ENSG00000103064	SLC7A6	0.17096990538420087	0.3564348139099781	0.7243562620196111
4	PDControl	C	Cingulate Cortex	Astro_CD44pos_DPP10pos_VCANpos	astro_cd44pos_dpp10pos_vca_npos	ENSG00000109133	TMEM33	0.12200155005975333	0.35652031053349564	0.7244170697052594
4	PDControl	C	Cingulate Cortex	Astro_CD44pos_DPP10pos_VCANpos	astro_cd44pos_dpp10pos_vca_npos	ENSG00000225470	JPX	0.11293930465961743	0.3566469377620781	0.7245021963525549
4	PDControl	C	Cingulate Cortex	Astro_CD44pos_DPP10pos_VCANpos	astro_cd44pos_dpp10pos_vca_npos	ENSG00000130159	ECSIT	-0.12351254206510554	0.356768864796043	0.7246122505796503
4	PDControl	C	Cingulate Cortex	Astro_CD44pos_DPP10pos_VCANpos	astro_cd44pos_dpp10pos_vca_npos	ENSG00000166450	PRTG	-0.15858230357538172	0.3567815189215239	0.7246122505796503
4	PDControl	C	Cingulate Cortex	Astro_CD44pos_DPP10pos_VCANpos	astro_cd44pos_dpp10pos_vca_npos	ENSG00000224897	POT1-AS1	0.14775352590007973	0.35680641993631146	0.7246270039967059
4	PDControl	C	Cingulate Cortex	Astro_CD44pos_DPP10pos_VCANpos	astro_cd44pos_dpp10pos_vca_npos	ENSG00000238755	ENSG00000238755	-0.22235819753699104	0.35691061687932424	0.7246551794007631
4	PDControl	C	Cingulate Cortex	Astro_CD44pos_DPP10pos_VCANpos	astro_cd44pos_dpp10pos_vca_npos	ENSG00000100578	KIAA0586	-0.13205819931231844	0.35716328706510603	0.7248317701007765
4	PDControl	C	Cingulate Cortex	Astro_CD44pos_DPP10pos_VCANpos	astro_cd44pos_dpp10pos_vca_npos	ENSG00000215301	DDX3X	0.09886516097792253	0.35751747844445014	0.7250267723107268
4	PDControl	C	Cingulate Cortex	Astro_CD44pos_DPP10pos_VCANpos	astro_cd44pos_dpp10pos_vca_npos	ENSG00000254860	TMEM9B-AS1	-0.1656273722299355	0.35761292851651094	0.7250839662961903
4	PDControl	C	Cingulate Cortex	Astro_CD44pos_DPP10pos_VCANpos	astro_cd44pos_dpp10pos_vca_npos	ENSG00000137055	PLAA	0.12868438051169395	0.3576562316880352	0.7250839662961903
4	PDControl	C	Cingulate Cortex	Astro_CD44pos_DPP10pos_VCANpos	astro_cd44pos_dpp10pos_vca_npos	ENSG00000171174	RBKS	-0.1615731612871576	0.35765908300246085	0.7250839662961903
4	PDControl	C	Cingulate Cortex	Astro_CD44pos_DPP10pos_VCANpos	astro_cd44pos_dpp10pos_vca_npos	ENSG00000172613	RAD9A	0.09874469886563375	0.35774067136256615	0.7250975620972661
4	PDControl	C	Cingulate Cortex	Astro_CD44pos_DPP10pos_VCANpos	astro_cd44pos_dpp10pos_vca_npos	ENSG00000102710	SUPT20H	0.11699587927305544	0.3579978434317801	0.7252783150102977
4	PDControl	C	Cingulate Cortex	Astro_CD44pos_DPP10pos_VCANpos	astro_cd44pos_dpp10pos_vca_npos	ENSG00000108953	YWHAE	0.07504404412697063	0.35806810889914586	0.725346392000368
4	PDControl	C	Cingulate Cortex	Astro_CD44pos_DPP10pos_VCANpos	astro_cd44pos_dpp10pos_vca_npos	ENSG00000131732	ZCCHC9	0.20959305312993948	0.35879409705679743	0.7257660687715535
4	PDControl	C	Cingulate Cortex	Astro_CD44pos_DPP10pos_VCANpos	astro_cd44pos_dpp10pos_vca_npos	ENSG00000154479	CFAP210	-0.14933034445212812	0.3588026063722062	0.7257662773332483
4	PDControl	C	Cingulate Cortex	Astro_CD44pos_DPP10pos_VCANpos	astro_cd44pos_dpp10pos_vca_npos	ENSG00000206052	DOK6	-0.19183602889535756	0.3591256845999825	0.7260444311566652
4	PDControl	C	Cingulate Cortex	Astro_CD44pos_DPP10pos_VCANpos	astro_cd44pos_dpp10pos_vca_npos	ENSG00000197283	SYNGAP1	-0.12487902059996348	0.35913733892515143	0.7260475183476821
4	PDControl	C	Cingulate Cortex	Astro_CD44pos_DPP10pos_VCANpos	astro_cd44pos_dpp10pos_vca_npos	ENSG00000103264	FBXO31	0.10343467401762485	0.3591752613731587	0.7260757648350122
4	PDControl	C	Cingulate Cortex	Astro_CD44pos_DPP10pos_VCANpos	astro_cd44pos_dpp10pos_vca_npos	ENSG00000137103	TMEM8B	-0.12893307602295678	0.3592634530185438	0.72613215470322
4	PDControl	C	Cingulate Cortex	Astro_CD44pos_DPP10pos_VCANpos	astro_cd44pos_dpp10pos_vca_npos	ENSG00000164879	CA3	0.17708456342856227	0.35932282093853307	0.726176322935251
4	PDControl	C	Cingulate Cortex	Astro_CD44pos_DPP10pos_VCANpos	astro_cd44pos_dpp10pos_vca_npos	ENSG00000213462	ERV3-1	-0.15157967336194123	0.3593955374858897	0.7262279876799707
4	PDControl	C	Cingulate Cortex	Astro_CD44pos_DPP10pos_VCANpos	astro_cd44pos_dpp10pos_vca_npos	ENSG00000167972	ABCA3	0.11260836655013495	0.35941443431748066	0.7262279876799707
4	PDControl	C	Cingulate Cortex	Astro_CD44pos_DPP10pos_VCANpos	astro_cd44pos_dpp10pos_vca_npos	ENSG00000000419	DPM1	0.09651016879645535	0.35956199303524905	0.7263236883290048
4	PDControl	C	Cingulate Cortex	Astro_CD44pos_DPP10pos_VCANpos	astro_cd44pos_dpp10pos_vca_npos	ENSG00000247121	ENSG00000247121	-0.1525936541136792	0.35957794792149056	0.726329386560378
4	PDControl	C	Cingulate Cortex	Astro_CD44pos_DPP10pos_VCANpos	astro_cd44pos_dpp10pos_vca_npos	ENSG00000113658	SMAD5	0.09898156990453888	0.36060007554166107	0.7270831403525829
4	PDControl	C	Cingulate Cortex	Astro_CD44pos_DPP10pos_VCANpos	astro_cd44pos_dpp10pos_vca_npos	ENSG00000115808	STRN	-0.08624095048597447	0.36074806607501775	0.7271717005631996
4	PDControl	C	Cingulate Cortex	Astro_CD44pos_DPP10pos_VCANpos	astro_cd44pos_dpp10pos_vca_npos	ENSG00000101489	CELF4	-0.20351051356649297	0.3611313464897955	0.727411509738997
4	PDControl	C	Cingulate Cortex	Astro_CD44pos_DPP10pos_VCANpos	astro_cd44pos_dpp10pos_vca_npos	ENSG00000136448	NMT1	0.07925786273578783	0.3612308135474208	0.7274624106787578
4	PDControl	C	Cingulate Cortex	Astro_CD44pos_DPP10pos_VCANpos	astro_cd44pos_dpp10pos_vca_npos	ENSG00000228414	REL-DT	-0.1839550313124234	0.36125282103479994	0.7274781312708627
4	PDControl	C	Cingulate Cortex	Astro_CD44pos_DPP10pos_VCANpos	astro_cd44pos_dpp10pos_vca_npos	ENSG00000153187	HNRNPU	-0.09192679930390746	0.36143537646255064	0.727686423364689
4	PDControl	C	Cingulate Cortex	Astro_CD44pos_DPP10pos_VCANpos	astro_cd44pos_dpp10pos_vca_npos	ENSG00000005889	ZFX	0.10939127852418551	0.3615883696747728	0.7278410225132319
4	PDControl	C	Cingulate Cortex	Astro_CD44pos_DPP10pos_VCANpos	astro_cd44pos_dpp10pos_vca_npos	ENSG00000197223	C1D	0.14831329212267708	0.36160212562272553	0.7278468060858323
4	PDControl	C	Cingulate Cortex	Astro_CD44pos_DPP10pos_VCANpos	astro_cd44pos_dpp10pos_vca_npos	ENSG00000179832	MROH1	-0.09418802878709709	0.36174371082644563	0.7278935064195037
4	PDControl	C	Cingulate Cortex	Astro_CD44pos_DPP10pos_VCANpos	astro_cd44pos_dpp10pos_vca_npos	ENSG00000130638	ATXN10	0.09300722986988497	0.3619054066575712	0.7280139277798259
4	PDControl	C	Cingulate Cortex	Astro_CD44pos_DPP10pos_VCANpos	astro_cd44pos_dpp10pos_vca_npos	ENSG00000136717	BIN1	-0.14228401086103615	0.3619187638733915	0.7280139277798259
4	PDControl	C	Cingulate Cortex	Astro_CD44pos_DPP10pos_VCANpos	astro_cd44pos_dpp10pos_vca_npos	ENSG00000054690	PLEKHH1	-0.13706258492728907	0.3619374944194944	0.7280147065917663
4	PDControl	C	Cingulate Cortex	Astro_CD44pos_DPP10pos_VCANpos	astro_cd44pos_dpp10pos_vca_npos	ENSG00000178053	MLF1	-0.15002102150852892	0.3620998076905704	0.7281003004564814
4	PDControl	C	Cingulate Cortex	Astro_CD44pos_DPP10pos_VCANpos	astro_cd44pos_dpp10pos_vca_npos	ENSG00000165630	PRPF18	0.12475210874518528	0.36212815263067155	0.7281198706643388
4	PDControl	C	Cingulate Cortex	Astro_CD44pos_DPP10pos_VCANpos	astro_cd44pos_dpp10pos_vca_npos	ENSG00000130856	ZNF236	-0.08692046600365799	0.3626005038563632	0.728452463064038
4	PDControl	C	Cingulate Cortex	Astro_CD44pos_DPP10pos_VCANpos	astro_cd44pos_dpp10pos_vca_npos	ENSG00000130816	DNMT1	-0.12384430819099723	0.36275474126295615	0.7284939943040123
4	PDControl	C	Cingulate Cortex	Astro_CD44pos_DPP10pos_VCANpos	astro_cd44pos_dpp10pos_vca_npos	ENSG00000264522	OTUD7B	0.12326161410677727	0.3630347474520289	0.7287081055766121
4	PDControl	C	Cingulate Cortex	Astro_CD44pos_DPP10pos_VCANpos	astro_cd44pos_dpp10pos_vca_npos	ENSG00000175414	ARL10	0.11616914878359452	0.3632563396958933	0.7289153703095486
4	PDControl	C	Cingulate Cortex	Astro_CD44pos_DPP10pos_VCANpos	astro_cd44pos_dpp10pos_vca_npos	ENSG00000197535	MYO5A	-0.07839108871660994	0.3633117216254955	0.7289655445867086
4	PDControl	C	Cingulate Cortex	Astro_CD44pos_DPP10pos_VCANpos	astro_cd44pos_dpp10pos_vca_npos	ENSG00000271147	ENSG00000271147	-0.12705429374297061	0.36391790240801525	0.7294425548763086
4	PDControl	C	Cingulate Cortex	Astro_CD44pos_DPP10pos_VCANpos	astro_cd44pos_dpp10pos_vca_npos	ENSG00000165632	TAF3	0.10183135849505565	0.36402615934977967	0.7295304375721142
4	PDControl	C	Cingulate Cortex	Astro_CD44pos_DPP10pos_VCANpos	astro_cd44pos_dpp10pos_vca_npos	ENSG00000196363	WDR5	-0.129579177823822	0.36429697920843895	0.7297142363908482
4	PDControl	C	Cingulate Cortex	Astro_CD44pos_DPP10pos_VCANpos	astro_cd44pos_dpp10pos_vca_npos	ENSG00000148660	CAMK2G	0.16442507895873515	0.3645218050715878	0.7298578395394797
4	PDControl	C	Cingulate Cortex	Astro_CD44pos_DPP10pos_VCANpos	astro_cd44pos_dpp10pos_vca_npos	ENSG00000253710	ALG11	-0.168125440388458	0.36463275192611144	0.7299113784511259
4	PDControl	C	Cingulate Cortex	Astro_CD44pos_DPP10pos_VCANpos	astro_cd44pos_dpp10pos_vca_npos	ENSG00000129493	HEATR5A	0.1126519123749139	0.3648831040363517	0.7301273427568792
4	PDControl	C	Cingulate Cortex	Astro_CD44pos_DPP10pos_VCANpos	astro_cd44pos_dpp10pos_vca_npos	ENSG00000112357	PEX7	0.17537334312064967	0.3649421152433817	0.7301731477190155
4	PDControl	C	Cingulate Cortex	Astro_CD44pos_DPP10pos_VCANpos	astro_cd44pos_dpp10pos_vca_npos	ENSG00000066654	THUMPD1	-0.13858775133313284	0.3650460077012224	0.7302528402361137
4	PDControl	C	Cingulate Cortex	Astro_CD44pos_DPP10pos_VCANpos	astro_cd44pos_dpp10pos_vca_npos	ENSG00000073417	PDE8A	0.1096992592180559	0.3651879150099556	0.730332263310172
4	PDControl	C	Cingulate Cortex	Astro_CD44pos_DPP10pos_VCANpos	astro_cd44pos_dpp10pos_vca_npos	ENSG00000166086	JAM3	-0.16759978485531324	0.36521609434619307	0.7303557202130097
4	PDControl	C	Cingulate Cortex	Astro_CD44pos_DPP10pos_VCANpos	astro_cd44pos_dpp10pos_vca_npos	ENSG00000137968	SLC44A5	-0.17015080763855028	0.365328159359139	0.7304796201918344
4	PDControl	C	Cingulate Cortex	Astro_CD44pos_DPP10pos_VCANpos	astro_cd44pos_dpp10pos_vca_npos	ENSG00000100422	CERK	-0.13631389492886026	0.3653435776676005	0.7304946291044321
4	PDControl	C	Cingulate Cortex	Astro_CD44pos_DPP10pos_VCANpos	astro_cd44pos_dpp10pos_vca_npos	ENSG00000147124	ZNF41	-0.12768637672707683	0.3654112958748722	0.7305403780944536
4	PDControl	C	Cingulate Cortex	Astro_CD44pos_DPP10pos_VCANpos	astro_cd44pos_dpp10pos_vca_npos	ENSG00000198797	BRINP2	-0.15350438675209954	0.36544061409057904	0.7305547460938449
4	PDControl	C	Cingulate Cortex	Astro_CD44pos_DPP10pos_VCANpos	astro_cd44pos_dpp10pos_vca_npos	ENSG00000121749	TBC1D15	-0.09572035841335769	0.36556374828631144	0.7306078589504998
4	PDControl	C	Cingulate Cortex	Astro_CD44pos_DPP10pos_VCANpos	astro_cd44pos_dpp10pos_vca_npos	ENSG00000048740	CELF2	0.07484816605964006	0.3655761939279465	0.7306221888171421
4	PDControl	C	Cingulate Cortex	Astro_CD44pos_DPP10pos_VCANpos	astro_cd44pos_dpp10pos_vca_npos	ENSG00000258631	ENSG00000258631	0.1460990184914106	0.36604083179491054	0.7308915743777655
4	PDControl	C	Cingulate Cortex	Astro_CD44pos_DPP10pos_VCANpos	astro_cd44pos_dpp10pos_vca_npos	ENSG00000286112	KYAT1	-0.20413288887526582	0.3660987516055214	0.730959800457372
4	PDControl	C	Cingulate Cortex	Astro_CD44pos_DPP10pos_VCANpos	astro_cd44pos_dpp10pos_vca_npos	ENSG00000189108	IL1RAPL2	-0.21998982906789122	0.36626182278419706	0.7310649733131805
4	PDControl	C	Cingulate Cortex	Astro_CD44pos_DPP10pos_VCANpos	astro_cd44pos_dpp10pos_vca_npos	ENSG00000145604	SKP2	0.1617948525246531	0.36650625620825594	0.7311761661767782
4	PDControl	C	Cingulate Cortex	Astro_CD44pos_DPP10pos_VCANpos	astro_cd44pos_dpp10pos_vca_npos	ENSG00000165695	AK8	-0.1459729647262722	0.366714064295254	0.7313051388667895
4	PDControl	C	Cingulate Cortex	Astro_CD44pos_DPP10pos_VCANpos	astro_cd44pos_dpp10pos_vca_npos	ENSG00000182359	KBTBD3	0.13354061080326574	0.36671548378921925	0.7313051388667895
4	PDControl	C	Cingulate Cortex	Astro_CD44pos_DPP10pos_VCANpos	astro_cd44pos_dpp10pos_vca_npos	ENSG00000102024	PLS3	0.11163890248205721	0.3668852532920226	0.7313943452516315
4	PDControl	C	Cingulate Cortex	Astro_CD44pos_DPP10pos_VCANpos	astro_cd44pos_dpp10pos_vca_npos	ENSG00000283977	ENSG00000283977	0.12895334275845105	0.3668910264696744	0.7313943452516315
4	PDControl	C	Cingulate Cortex	Astro_CD44pos_DPP10pos_VCANpos	astro_cd44pos_dpp10pos_vca_npos	ENSG00000173805	HAP1	-0.2928248928440498	0.3668925326631304	0.7313943452516315
4	PDControl	C	Cingulate Cortex	Astro_CD44pos_DPP10pos_VCANpos	astro_cd44pos_dpp10pos_vca_npos	ENSG00000104936	DMPK	-0.12375129282174147	0.36689373695317384	0.7313943452516315
4	PDControl	C	Cingulate Cortex	Astro_CD44pos_DPP10pos_VCANpos	astro_cd44pos_dpp10pos_vca_npos	ENSG00000167881	SRP68	-0.13760826826647765	0.3669449504958451	0.7314466406131643
4	PDControl	C	Cingulate Cortex	Astro_CD44pos_DPP10pos_VCANpos	astro_cd44pos_dpp10pos_vca_npos	ENSG00000175764	TTLL11	0.09310214620563251	0.3675275982044145	0.7318640771795238
4	PDControl	C	Cingulate Cortex	Astro_CD44pos_DPP10pos_VCANpos	astro_cd44pos_dpp10pos_vca_npos	ENSG00000106615	RHEB	0.10621661774301394	0.3678241124926266	0.7321176190676972
4	PDControl	C	Cingulate Cortex	Astro_CD44pos_DPP10pos_VCANpos	astro_cd44pos_dpp10pos_vca_npos	ENSG00000150625	GPM6A	0.1379963523378933	0.3680929479958437	0.7322819178358317
4	PDControl	C	Cingulate Cortex	Astro_CD44pos_DPP10pos_VCANpos	astro_cd44pos_dpp10pos_vca_npos	ENSG00000203666	EFCAB2	0.10655451964274576	0.3682661428027494	0.7323577795308258
4	PDControl	C	Cingulate Cortex	Astro_CD44pos_DPP10pos_VCANpos	astro_cd44pos_dpp10pos_vca_npos	ENSG00000163629	PTPN13	0.1168492687170577	0.36904559518027247	0.7329033766546733
4	PDControl	C	Cingulate Cortex	Astro_CD44pos_DPP10pos_VCANpos	astro_cd44pos_dpp10pos_vca_npos	ENSG00000090060	PAPOLA	0.09310743658649212	0.36917468286457056	0.732935303603915
4	PDControl	C	Cingulate Cortex	Astro_CD44pos_DPP10pos_VCANpos	astro_cd44pos_dpp10pos_vca_npos	ENSG00000177479	ARIH2	0.07036692354091656	0.3691747293584512	0.732935303603915
4	PDControl	C	Cingulate Cortex	Astro_CD44pos_DPP10pos_VCANpos	astro_cd44pos_dpp10pos_vca_npos	ENSG00000068697	LAPTM4A	0.13724867938594665	0.3692226403564963	0.7329596146164019
4	PDControl	C	Cingulate Cortex	Astro_CD44pos_DPP10pos_VCANpos	astro_cd44pos_dpp10pos_vca_npos	ENSG00000126602	TRAP1	0.0992669973444249	0.369256486307153	0.7329679375665095
4	PDControl	C	Cingulate Cortex	Astro_CD44pos_DPP10pos_VCANpos	astro_cd44pos_dpp10pos_vca_npos	ENSG00000153208	MERTK	0.11956542947818427	0.36927274953626854	0.7329679375665095
4	PDControl	C	Cingulate Cortex	Astro_CD44pos_DPP10pos_VCANpos	astro_cd44pos_dpp10pos_vca_npos	ENSG00000108852	MPP2	-0.13728206198106108	0.36929493090285326	0.7329679375665095
4	PDControl	C	Cingulate Cortex	Astro_CD44pos_DPP10pos_VCANpos	astro_cd44pos_dpp10pos_vca_npos	ENSG00000258342	ENSG00000258342	-0.2745464020000581	0.3694689986045605	0.7330416049757905
4	PDControl	C	Cingulate Cortex	Astro_CD44pos_DPP10pos_VCANpos	astro_cd44pos_dpp10pos_vca_npos	ENSG00000144535	DIS3L2	0.08050251937225461	0.36963833729383566	0.7331542840303329
4	PDControl	C	Cingulate Cortex	Astro_CD44pos_DPP10pos_VCANpos	astro_cd44pos_dpp10pos_vca_npos	ENSG00000065534	MYLK	0.1277199412249752	0.3699051953631549	0.7333537883615021
4	PDControl	C	Cingulate Cortex	Astro_CD44pos_DPP10pos_VCANpos	astro_cd44pos_dpp10pos_vca_npos	ENSG00000143147	GPR161	0.16079932045684764	0.37014851605903565	0.7334921753040374
4	PDControl	C	Cingulate Cortex	Astro_CD44pos_DPP10pos_VCANpos	astro_cd44pos_dpp10pos_vca_npos	ENSG00000104687	GSR	0.12116209482879636	0.37017904509637656	0.7335202425958098
4	PDControl	C	Cingulate Cortex	Astro_CD44pos_DPP10pos_VCANpos	astro_cd44pos_dpp10pos_vca_npos	ENSG00000118855	MFSD1	-0.12563677934769402	0.37025797776433755	0.7335727045798205
4	PDControl	C	Cingulate Cortex	Astro_CD44pos_DPP10pos_VCANpos	astro_cd44pos_dpp10pos_vca_npos	ENSG00000187391	MAGI2	0.10859207329054676	0.3705142585744502	0.7337443353724985
4	PDControl	C	Cingulate Cortex	Astro_CD44pos_DPP10pos_VCANpos	astro_cd44pos_dpp10pos_vca_npos	ENSG00000141447	OSBPL1A	-0.09174176852442084	0.37071861620803226	0.7338969029732669
4	PDControl	C	Cingulate Cortex	Astro_CD44pos_DPP10pos_VCANpos	astro_cd44pos_dpp10pos_vca_npos	ENSG00000023287	RB1CC1	-0.10659844817099629	0.3707477713802596	0.7338969029732669
4	PDControl	C	Cingulate Cortex	Astro_CD44pos_DPP10pos_VCANpos	astro_cd44pos_dpp10pos_vca_npos	ENSG00000119927	GPAM	0.14809680779053824	0.3707599428702556	0.7338969029732669
4	PDControl	C	Cingulate Cortex	Astro_CD44pos_DPP10pos_VCANpos	astro_cd44pos_dpp10pos_vca_npos	ENSG00000274642	ENSG00000274642	-0.2467125903935754	0.3708903159073901	0.7339871149130458
4	PDControl	C	Cingulate Cortex	Astro_CD44pos_DPP10pos_VCANpos	astro_cd44pos_dpp10pos_vca_npos	ENSG00000231185	SPRY4-AS1	-0.2074668237620516	0.37090453216406805	0.7340086767434734
4	PDControl	C	Cingulate Cortex	Astro_CD44pos_DPP10pos_VCANpos	astro_cd44pos_dpp10pos_vca_npos	ENSG00000141127	PRPSAP2	0.1012145722751745	0.3712799104533132	0.7342795102251962
4	PDControl	C	Cingulate Cortex	Astro_CD44pos_DPP10pos_VCANpos	astro_cd44pos_dpp10pos_vca_npos	ENSG00000139977	NAA30	-0.19608967700670554	0.37163546528424685	0.7345329796035133
4	PDControl	C	Cingulate Cortex	Astro_CD44pos_DPP10pos_VCANpos	astro_cd44pos_dpp10pos_vca_npos	ENSG00000144161	ZC3H8	-0.10897034338796008	0.3720834403217188	0.7348479512791397
4	PDControl	C	Cingulate Cortex	Astro_CD44pos_DPP10pos_VCANpos	astro_cd44pos_dpp10pos_vca_npos	ENSG00000099385	BCL7C	-0.1474986898838786	0.3721874468170302	0.7349171390781907
4	PDControl	C	Cingulate Cortex	Astro_CD44pos_DPP10pos_VCANpos	astro_cd44pos_dpp10pos_vca_npos	ENSG00000049540	ELN	-0.2175998506789112	0.37233626237545414	0.7349791564031134
4	PDControl	C	Cingulate Cortex	Astro_CD44pos_DPP10pos_VCANpos	astro_cd44pos_dpp10pos_vca_npos	ENSG00000261609	GAN	-0.09226000696307413	0.3724439805431782	0.735008802307042
4	PDControl	C	Cingulate Cortex	Astro_CD44pos_DPP10pos_VCANpos	astro_cd44pos_dpp10pos_vca_npos	ENSG00000149187	CELF1	0.06981858627116022	0.3724727228398427	0.7350335648887085
4	PDControl	C	Cingulate Cortex	Astro_CD44pos_DPP10pos_VCANpos	astro_cd44pos_dpp10pos_vca_npos	ENSG00000271727	ENSG00000271727	0.14117187067802472	0.3727337231413621	0.7352449739489992
4	PDControl	C	Cingulate Cortex	Astro_CD44pos_DPP10pos_VCANpos	astro_cd44pos_dpp10pos_vca_npos	ENSG00000123179	EBPL	-0.15698328491739666	0.37278415248777586	0.7352449739489992
4	PDControl	C	Cingulate Cortex	Astro_CD44pos_DPP10pos_VCANpos	astro_cd44pos_dpp10pos_vca_npos	ENSG00000064419	TNPO3	0.08447288145960119	0.3727888724532409	0.7352449739489992
4	PDControl	C	Cingulate Cortex	Astro_CD44pos_DPP10pos_VCANpos	astro_cd44pos_dpp10pos_vca_npos	ENSG00000276115	ENSG00000276115	0.18064900213273294	0.3727894635605894	0.7352449739489992
4	PDControl	C	Cingulate Cortex	Astro_CD44pos_DPP10pos_VCANpos	astro_cd44pos_dpp10pos_vca_npos	ENSG00000070214	SLC44A1	0.1223634846936017	0.37286358518886953	0.7353126241648269
4	PDControl	C	Cingulate Cortex	Astro_CD44pos_DPP10pos_VCANpos	astro_cd44pos_dpp10pos_vca_npos	ENSG00000033030	ZCCHC8	-0.08651230509495988	0.37294428464052554	0.7353826133264514
4	PDControl	C	Cingulate Cortex	Astro_CD44pos_DPP10pos_VCANpos	astro_cd44pos_dpp10pos_vca_npos	ENSG00000004455	AK2	-0.12632572556405908	0.3729518615750761	0.7353826133264514
4	PDControl	C	Cingulate Cortex	Astro_CD44pos_DPP10pos_VCANpos	astro_cd44pos_dpp10pos_vca_npos	ENSG00000136925	TSTD2	-0.123905276054594	0.37309765392323135	0.7354838910599192
4	PDControl	C	Cingulate Cortex	Astro_CD44pos_DPP10pos_VCANpos	astro_cd44pos_dpp10pos_vca_npos	ENSG00000166405	RIC3	-0.0942900355934384	0.37351579900138077	0.7356570520819333
4	PDControl	C	Cingulate Cortex	Astro_CD44pos_DPP10pos_VCANpos	astro_cd44pos_dpp10pos_vca_npos	ENSG00000151014	NOCT	-0.20915023933083976	0.37366413108573004	0.7357330860706607
4	PDControl	C	Cingulate Cortex	Astro_CD44pos_DPP10pos_VCANpos	astro_cd44pos_dpp10pos_vca_npos	ENSG00000102781	KATNAL1	0.09705780400723807	0.3740419072392659	0.7360359577827856
4	PDControl	C	Cingulate Cortex	Astro_CD44pos_DPP10pos_VCANpos	astro_cd44pos_dpp10pos_vca_npos	ENSG00000149091	DGKZ	0.18540521139665866	0.37421222321771086	0.7361534939812411
4	PDControl	C	Cingulate Cortex	Astro_CD44pos_DPP10pos_VCANpos	astro_cd44pos_dpp10pos_vca_npos	ENSG00000085224	ATRX	-0.08188957866830116	0.3742502332925378	0.7361829546509358
4	PDControl	C	Cingulate Cortex	Astro_CD44pos_DPP10pos_VCANpos	astro_cd44pos_dpp10pos_vca_npos	ENSG00000115233	PSMD14	0.10323953012878295	0.374258842042714	0.7361829546509358
4	PDControl	C	Cingulate Cortex	Astro_CD44pos_DPP10pos_VCANpos	astro_cd44pos_dpp10pos_vca_npos	ENSG00000166974	MAPRE2	0.15279189189668596	0.37460722162061466	0.7363813862750488
4	PDControl	C	Cingulate Cortex	Astro_CD44pos_DPP10pos_VCANpos	astro_cd44pos_dpp10pos_vca_npos	ENSG00000188001	TPRG1	-0.17450428290995834	0.3747425376767508	0.736491223944412
4	PDControl	C	Cingulate Cortex	Astro_CD44pos_DPP10pos_VCANpos	astro_cd44pos_dpp10pos_vca_npos	ENSG00000101109	STK4	-0.10212884998467509	0.3748973376594541	0.7366564631194951
4	PDControl	C	Cingulate Cortex	Astro_CD44pos_DPP10pos_VCANpos	astro_cd44pos_dpp10pos_vca_npos	ENSG00000278259	MYO19	0.09644072893350941	0.37492116776137063	0.7366564631194951
4	PDControl	C	Cingulate Cortex	Astro_CD44pos_DPP10pos_VCANpos	astro_cd44pos_dpp10pos_vca_npos	ENSG00000152409	JMY	0.10292103512082829	0.3749654370551354	0.7366669907465401
4	PDControl	C	Cingulate Cortex	Astro_CD44pos_DPP10pos_VCANpos	astro_cd44pos_dpp10pos_vca_npos	ENSG00000227051	C14orf132	-0.12337161825660736	0.3750107532321173	0.7366707213990294
4	PDControl	C	Cingulate Cortex	Astro_CD44pos_DPP10pos_VCANpos	astro_cd44pos_dpp10pos_vca_npos	ENSG00000139631	CSAD	0.11383937771427988	0.3751624277637452	0.7368295745100577
4	PDControl	C	Cingulate Cortex	Astro_CD44pos_DPP10pos_VCANpos	astro_cd44pos_dpp10pos_vca_npos	ENSG00000162236	STX5	0.09262973265402419	0.37536397772746255	0.7369327978206467
4	PDControl	C	Cingulate Cortex	Astro_CD44pos_DPP10pos_VCANpos	astro_cd44pos_dpp10pos_vca_npos	ENSG00000138801	PAPSS1	0.10436173862068898	0.3753839969902022	0.7369407598774049
4	PDControl	C	Cingulate Cortex	Astro_CD44pos_DPP10pos_VCANpos	astro_cd44pos_dpp10pos_vca_npos	ENSG00000168710	AHCYL1	0.11398753167315512	0.3753914775683773	0.7369497065684103
4	PDControl	C	Cingulate Cortex	Astro_CD44pos_DPP10pos_VCANpos	astro_cd44pos_dpp10pos_vca_npos	ENSG00000198301	SDAD1	-0.10893737424744376	0.3756391618819679	0.7371421410043184
4	PDControl	C	Cingulate Cortex	Astro_CD44pos_DPP10pos_VCANpos	astro_cd44pos_dpp10pos_vca_npos	ENSG00000224957	LINC01266	0.1779293896041203	0.37624999720785013	0.7376185264280491
4	PDControl	C	Cingulate Cortex	Astro_CD44pos_DPP10pos_VCANpos	astro_cd44pos_dpp10pos_vca_npos	ENSG00000184381	PLA2G6	-0.17123992163189072	0.3764031244644901	0.7377231699048905
4	PDControl	C	Cingulate Cortex	Astro_CD44pos_DPP10pos_VCANpos	astro_cd44pos_dpp10pos_vca_npos	ENSG00000171604	CXXC5	-0.12533188397009276	0.37644294230754916	0.7377258236547449
4	PDControl	C	Cingulate Cortex	Astro_CD44pos_DPP10pos_VCANpos	astro_cd44pos_dpp10pos_vca_npos	ENSG00000197077	KIAA1671	0.1302175857929493	0.37662528183564137	0.7378505399460874
4	PDControl	C	Cingulate Cortex	Astro_CD44pos_DPP10pos_VCANpos	astro_cd44pos_dpp10pos_vca_npos	ENSG00000284196	ENSG00000284196	-0.15435764410694564	0.3771618447002544	0.7382874483268729
4	PDControl	C	Cingulate Cortex	Astro_CD44pos_DPP10pos_VCANpos	astro_cd44pos_dpp10pos_vca_npos	ENSG00000109787	KLF3	0.1311873605416407	0.3772221251914408	0.7383356991467188
4	PDControl	C	Cingulate Cortex	Astro_CD44pos_DPP10pos_VCANpos	astro_cd44pos_dpp10pos_vca_npos	ENSG00000172081	MOB3A	0.14152699709109484	0.37739268880393007	0.7384898316950739
4	PDControl	C	Cingulate Cortex	Astro_CD44pos_DPP10pos_VCANpos	astro_cd44pos_dpp10pos_vca_npos	ENSG00000145147	SLIT2	-0.22858687047579984	0.3774418524121981	0.7385246460808976
4	PDControl	C	Cingulate Cortex	Astro_CD44pos_DPP10pos_VCANpos	astro_cd44pos_dpp10pos_vca_npos	ENSG00000104432	IL7	-0.2323194062474121	0.3775360726988102	0.7385593895599097
4	PDControl	C	Cingulate Cortex	Astro_CD44pos_DPP10pos_VCANpos	astro_cd44pos_dpp10pos_vca_npos	ENSG00000068784	SRBD1	0.1195148488310922	0.37780199620831745	0.7387112459713605
4	PDControl	C	Cingulate Cortex	Astro_CD44pos_DPP10pos_VCANpos	astro_cd44pos_dpp10pos_vca_npos	ENSG00000249240	ENSG00000249240	-0.16955027502030262	0.3778114056528441	0.7387170728807755
4	PDControl	C	Cingulate Cortex	Astro_CD44pos_DPP10pos_VCANpos	astro_cd44pos_dpp10pos_vca_npos	ENSG00000127220	ABHD8	-0.14829062215072142	0.3778778260968728	0.7387412989590951
4	PDControl	C	Cingulate Cortex	Astro_CD44pos_DPP10pos_VCANpos	astro_cd44pos_dpp10pos_vca_npos	ENSG00000213468	FIRRE	-0.14897027236765226	0.37792401144533827	0.7387412989590951
4	PDControl	C	Cingulate Cortex	Astro_CD44pos_DPP10pos_VCANpos	astro_cd44pos_dpp10pos_vca_npos	ENSG00000125503	PPP1R12C	-0.15376766927759178	0.3780985457650934	0.7388971750020202
4	PDControl	C	Cingulate Cortex	Astro_CD44pos_DPP10pos_VCANpos	astro_cd44pos_dpp10pos_vca_npos	ENSG00000187957	DNER	-0.17718402865176142	0.37818229617480004	0.7389642028709228
4	PDControl	C	Cingulate Cortex	Astro_CD44pos_DPP10pos_VCANpos	astro_cd44pos_dpp10pos_vca_npos	ENSG00000147439	BIN3	-0.1270836994346789	0.3783322327862755	0.7390628725822971
4	PDControl	C	Cingulate Cortex	Astro_CD44pos_DPP10pos_VCANpos	astro_cd44pos_dpp10pos_vca_npos	ENSG00000114446	IFT57	0.14080351142325487	0.3783761071351378	0.7390693670869483
4	PDControl	C	Cingulate Cortex	Astro_CD44pos_DPP10pos_VCANpos	astro_cd44pos_dpp10pos_vca_npos	ENSG00000152056	AP1S3	-0.1950545983236669	0.37845853267708496	0.7391434909906625
4	PDControl	C	Cingulate Cortex	Astro_CD44pos_DPP10pos_VCANpos	astro_cd44pos_dpp10pos_vca_npos	ENSG00000139187	KLRG1	0.17267818590789696	0.3788689714848872	0.7393652694903677
4	PDControl	C	Cingulate Cortex	Astro_CD44pos_DPP10pos_VCANpos	astro_cd44pos_dpp10pos_vca_npos	ENSG00000105053	VRK3	-0.10748949350071868	0.37894403864894755	0.7394069739702445
4	PDControl	C	Cingulate Cortex	Astro_CD44pos_DPP10pos_VCANpos	astro_cd44pos_dpp10pos_vca_npos	ENSG00000272693	ENSG00000272693	-0.09075996669462238	0.3793201503648135	0.7396466832358034
4	PDControl	C	Cingulate Cortex	Astro_CD44pos_DPP10pos_VCANpos	astro_cd44pos_dpp10pos_vca_npos	ENSG00000159917	ZNF235	0.12247583764219794	0.379468154829271	0.7396946413768898
4	PDControl	C	Cingulate Cortex	Astro_CD44pos_DPP10pos_VCANpos	astro_cd44pos_dpp10pos_vca_npos	ENSG00000227671	ENSG00000227671	-0.15766971289512988	0.3795078490216912	0.7397358446859751
4	PDControl	C	Cingulate Cortex	Astro_CD44pos_DPP10pos_VCANpos	astro_cd44pos_dpp10pos_vca_npos	ENSG00000103150	MLYCD	-0.13747052806638216	0.37974900530235767	0.7399163353759056
4	PDControl	C	Cingulate Cortex	Astro_CD44pos_DPP10pos_VCANpos	astro_cd44pos_dpp10pos_vca_npos	ENSG00000166478	ZNF143	0.14342442191404636	0.3797688733816502	0.7399426153865619
4	PDControl	C	Cingulate Cortex	Astro_CD44pos_DPP10pos_VCANpos	astro_cd44pos_dpp10pos_vca_npos	ENSG00000138193	PLCE1	0.13906917773906713	0.37985841033133283	0.7399921393142795
4	PDControl	C	Cingulate Cortex	Astro_CD44pos_DPP10pos_VCANpos	astro_cd44pos_dpp10pos_vca_npos	ENSG00000167106	EEIG1	-0.12823759286320158	0.3800287487951396	0.7401625932230285
4	PDControl	C	Cingulate Cortex	Astro_CD44pos_DPP10pos_VCANpos	astro_cd44pos_dpp10pos_vca_npos	ENSG00000260261	ENSG00000260261	-0.13094650158078291	0.3801237364558252	0.7402220491975561
4	PDControl	C	Cingulate Cortex	Astro_CD44pos_DPP10pos_VCANpos	astro_cd44pos_dpp10pos_vca_npos	ENSG00000246596	ENSG00000246596	0.10515098983154125	0.38025039146787176	0.7402821532926342
4	PDControl	C	Cingulate Cortex	Astro_CD44pos_DPP10pos_VCANpos	astro_cd44pos_dpp10pos_vca_npos	ENSG00000179364	PACS2	-0.07925907699914436	0.3803058576231303	0.74032748884501
4	PDControl	C	Cingulate Cortex	Astro_CD44pos_DPP10pos_VCANpos	astro_cd44pos_dpp10pos_vca_npos	ENSG00000114770	ABCC5	0.08914149954304929	0.38052963025073683	0.7404820710871886
4	PDControl	C	Cingulate Cortex	Astro_CD44pos_DPP10pos_VCANpos	astro_cd44pos_dpp10pos_vca_npos	ENSG00000237638	LINC02245	0.10882287653133371	0.38059314778418274	0.7405536439764995
4	PDControl	C	Cingulate Cortex	Astro_CD44pos_DPP10pos_VCANpos	astro_cd44pos_dpp10pos_vca_npos	ENSG00000108883	EFTUD2	0.11801583125871762	0.380793763018069	0.7406474254912557
4	PDControl	C	Cingulate Cortex	Astro_CD44pos_DPP10pos_VCANpos	astro_cd44pos_dpp10pos_vca_npos	ENSG00000146535	GNA12	0.13191286991383677	0.3808661493144804	0.7406652703684227
4	PDControl	C	Cingulate Cortex	Astro_CD44pos_DPP10pos_VCANpos	astro_cd44pos_dpp10pos_vca_npos	ENSG00000067248	DHX29	-0.0978516097768285	0.38089468799675663	0.7406958275526082
4	PDControl	C	Cingulate Cortex	Astro_CD44pos_DPP10pos_VCANpos	astro_cd44pos_dpp10pos_vca_npos	ENSG00000100796	PPP4R3A	0.09023778571731267	0.38121106679259975	0.7409699823949549
4	PDControl	C	Cingulate Cortex	Astro_CD44pos_DPP10pos_VCANpos	astro_cd44pos_dpp10pos_vca_npos	ENSG00000225830	ERCC6	0.09699921479688012	0.3816197668560496	0.7412742729346731
4	PDControl	C	Cingulate Cortex	Astro_CD44pos_DPP10pos_VCANpos	astro_cd44pos_dpp10pos_vca_npos	ENSG00000177879	AP3S1	0.08436301987050587	0.3816674001814895	0.741298879968642
4	PDControl	C	Cingulate Cortex	Astro_CD44pos_DPP10pos_VCANpos	astro_cd44pos_dpp10pos_vca_npos	ENSG00000196268	ZNF493	-0.10717066574222489	0.3817431365887015	0.7413434743454965
4	PDControl	C	Cingulate Cortex	Astro_CD44pos_DPP10pos_VCANpos	astro_cd44pos_dpp10pos_vca_npos	ENSG00000101464	PIGU	-0.08913436005167341	0.3817506613927395	0.7413467028179294
4	PDControl	C	Cingulate Cortex	Astro_CD44pos_DPP10pos_VCANpos	astro_cd44pos_dpp10pos_vca_npos	ENSG00000078549	ADCYAP1R1	-0.10797151782768921	0.38180867470806845	0.7414083702866362
4	PDControl	C	Cingulate Cortex	Astro_CD44pos_DPP10pos_VCANpos	astro_cd44pos_dpp10pos_vca_npos	ENSG00000117791	MTARC2	0.14095896305623246	0.3822232208090306	0.7416310213091755
4	PDControl	C	Cingulate Cortex	Astro_CD44pos_DPP10pos_VCANpos	astro_cd44pos_dpp10pos_vca_npos	ENSG00000174672	BRSK2	-0.11506013481781707	0.38226300446950057	0.7416770402920119
4	PDControl	C	Cingulate Cortex	Astro_CD44pos_DPP10pos_VCANpos	astro_cd44pos_dpp10pos_vca_npos	ENSG00000269237	ENSG00000269237	0.1829547794731834	0.3823837504470009	0.7417242692748297
4	PDControl	C	Cingulate Cortex	Astro_CD44pos_DPP10pos_VCANpos	astro_cd44pos_dpp10pos_vca_npos	ENSG00000152404	CWF19L2	-0.08416386560966593	0.38248502640702997	0.7417752648367227
4	PDControl	C	Cingulate Cortex	Astro_CD44pos_DPP10pos_VCANpos	astro_cd44pos_dpp10pos_vca_npos	ENSG00000136869	TLR4	-0.1554937110549126	0.3827829542433622	0.7420451961221829
4	PDControl	C	Cingulate Cortex	Astro_CD44pos_DPP10pos_VCANpos	astro_cd44pos_dpp10pos_vca_npos	ENSG00000136531	SCN2A	-0.1952699205189372	0.3828255192085469	0.7420451961221829
4	PDControl	C	Cingulate Cortex	Astro_CD44pos_DPP10pos_VCANpos	astro_cd44pos_dpp10pos_vca_npos	ENSG00000260167	ENSG00000260167	0.16387024311656928	0.382831227632353	0.7420451961221829
4	PDControl	C	Cingulate Cortex	Astro_CD44pos_DPP10pos_VCANpos	astro_cd44pos_dpp10pos_vca_npos	ENSG00000115762	PLEKHB2	0.1137003419672471	0.3828574616632684	0.7420451961221829
4	PDControl	C	Cingulate Cortex	Astro_CD44pos_DPP10pos_VCANpos	astro_cd44pos_dpp10pos_vca_npos	ENSG00000275023	MLLT6	-0.0902576101755379	0.383299731841635	0.7422638660516105
4	PDControl	C	Cingulate Cortex	Astro_CD44pos_DPP10pos_VCANpos	astro_cd44pos_dpp10pos_vca_npos	ENSG00000142875	PRKACB	0.09654250243267093	0.3833395729160983	0.742299101181826
4	PDControl	C	Cingulate Cortex	Astro_CD44pos_DPP10pos_VCANpos	astro_cd44pos_dpp10pos_vca_npos	ENSG00000151131	NOPCHAP1	0.14854469850509	0.3833881349056957	0.7423301091860437
4	PDControl	C	Cingulate Cortex	Astro_CD44pos_DPP10pos_VCANpos	astro_cd44pos_dpp10pos_vca_npos	ENSG00000285382	ENSG00000285382	0.16241458055109703	0.38391334194379523	0.7427562697931362
4	PDControl	C	Cingulate Cortex	Astro_CD44pos_DPP10pos_VCANpos	astro_cd44pos_dpp10pos_vca_npos	ENSG00000115840	SLC25A12	-0.07132489260246277	0.38396804681464114	0.7427581257850561
4	PDControl	C	Cingulate Cortex	Astro_CD44pos_DPP10pos_VCANpos	astro_cd44pos_dpp10pos_vca_npos	ENSG00000136104	RNASEH2B	-0.12773207976345002	0.38406121303182283	0.7428081960240758
4	PDControl	C	Cingulate Cortex	Astro_CD44pos_DPP10pos_VCANpos	astro_cd44pos_dpp10pos_vca_npos	ENSG00000150712	MTMR12	0.08633057569121672	0.3842936882748704	0.7429887204706195
4	PDControl	C	Cingulate Cortex	Astro_CD44pos_DPP10pos_VCANpos	astro_cd44pos_dpp10pos_vca_npos	ENSG00000247081	LOC105369147	-0.24235582963804436	0.38479111425423573	0.7433171371097409
4	PDControl	C	Cingulate Cortex	Astro_CD44pos_DPP10pos_VCANpos	astro_cd44pos_dpp10pos_vca_npos	ENSG00000163138	PACRGL	-0.1061325126513637	0.3849170033184085	0.7433798873433707
4	PDControl	C	Cingulate Cortex	Astro_CD44pos_DPP10pos_VCANpos	astro_cd44pos_dpp10pos_vca_npos	ENSG00000153406	NMRAL1	-0.15343900328522686	0.384987039510745	0.743418377409583
4	PDControl	C	Cingulate Cortex	Astro_CD44pos_DPP10pos_VCANpos	astro_cd44pos_dpp10pos_vca_npos	ENSG00000150403	TMCO3	-0.10943042746647347	0.3850509760923332	0.7434772004812167
4	PDControl	C	Cingulate Cortex	Astro_CD44pos_DPP10pos_VCANpos	astro_cd44pos_dpp10pos_vca_npos	ENSG00000251247	ZNF345	-0.10689403872952141	0.38516294786635785	0.7435741809467403
4	PDControl	C	Cingulate Cortex	Astro_CD44pos_DPP10pos_VCANpos	astro_cd44pos_dpp10pos_vca_npos	ENSG00000183049	CAMK1D	0.09574589155488411	0.3856339871741852	0.7438787594607703
4	PDControl	C	Cingulate Cortex	Astro_CD44pos_DPP10pos_VCANpos	astro_cd44pos_dpp10pos_vca_npos	ENSG00000168216	LMBRD1	0.0950781004059289	0.3856480484223066	0.7438885050111002
4	PDControl	C	Cingulate Cortex	Astro_CD44pos_DPP10pos_VCANpos	astro_cd44pos_dpp10pos_vca_npos	ENSG00000120306	CYSTM1	0.11502882132967773	0.3856789456740749	0.7439061044507266
4	PDControl	C	Cingulate Cortex	Astro_CD44pos_DPP10pos_VCANpos	astro_cd44pos_dpp10pos_vca_npos	ENSG00000166352	IFTAP	-0.15534348113798124	0.38576614530487263	0.7439423971708619
4	PDControl	C	Cingulate Cortex	Astro_CD44pos_DPP10pos_VCANpos	astro_cd44pos_dpp10pos_vca_npos	ENSG00000112182	BACH2	0.14547226614676845	0.3858185703434769	0.7439531998016385
4	PDControl	C	Cingulate Cortex	Astro_CD44pos_DPP10pos_VCANpos	astro_cd44pos_dpp10pos_vca_npos	ENSG00000141564	RPTOR	0.06780191959098314	0.3858451916522433	0.7439889940550795
4	PDControl	C	Cingulate Cortex	Astro_CD44pos_DPP10pos_VCANpos	astro_cd44pos_dpp10pos_vca_npos	ENSG00000109466	KLHL2	0.1132366924748398	0.38614938863105674	0.7441894686059456
4	PDControl	C	Cingulate Cortex	Astro_CD44pos_DPP10pos_VCANpos	astro_cd44pos_dpp10pos_vca_npos	ENSG00000162402	USP24	-0.09121548440550242	0.38618828533200544	0.7441894686059456
4	PDControl	C	Cingulate Cortex	Astro_CD44pos_DPP10pos_VCANpos	astro_cd44pos_dpp10pos_vca_npos	ENSG00000133706	LARS1	-0.0943129123592179	0.38639328769695047	0.7443618276632126
4	PDControl	C	Cingulate Cortex	Astro_CD44pos_DPP10pos_VCANpos	astro_cd44pos_dpp10pos_vca_npos	ENSG00000105568	PPP2R1A	-0.12986148701257338	0.38677333463887353	0.7446316599823893
4	PDControl	C	Cingulate Cortex	Astro_CD44pos_DPP10pos_VCANpos	astro_cd44pos_dpp10pos_vca_npos	ENSG00000133315	MACROD1	0.19059326837001933	0.3868451956388226	0.7446587448521134
4	PDControl	C	Cingulate Cortex	Astro_CD44pos_DPP10pos_VCANpos	astro_cd44pos_dpp10pos_vca_npos	ENSG00000120686	UFM1	0.11742294054701219	0.387182217246581	0.7448497712584646
4	PDControl	C	Cingulate Cortex	Astro_CD44pos_DPP10pos_VCANpos	astro_cd44pos_dpp10pos_vca_npos	ENSG00000129317	PUS7L	-0.11554143966590402	0.3875181876207242	0.7451347823321102
4	PDControl	C	Cingulate Cortex	Astro_CD44pos_DPP10pos_VCANpos	astro_cd44pos_dpp10pos_vca_npos	ENSG00000164588	HCN1	-0.2174730219845662	0.38776790191642163	0.7453200183249185
4	PDControl	C	Cingulate Cortex	Astro_CD44pos_DPP10pos_VCANpos	astro_cd44pos_dpp10pos_vca_npos	ENSG00000135905	DOCK10	-0.22550765536739803	0.38778600508259287	0.7453237814863658
4	PDControl	C	Cingulate Cortex	Astro_CD44pos_DPP10pos_VCANpos	astro_cd44pos_dpp10pos_vca_npos	ENSG00000145740	SLC30A5	0.0926661893491838	0.3881280197181761	0.745530855879069
4	PDControl	C	Cingulate Cortex	Astro_CD44pos_DPP10pos_VCANpos	astro_cd44pos_dpp10pos_vca_npos	ENSG00000173727	ENSG00000173727	-0.14196231653810631	0.38818564273383316	0.745540443195556
4	PDControl	C	Cingulate Cortex	Astro_CD44pos_DPP10pos_VCANpos	astro_cd44pos_dpp10pos_vca_npos	ENSG00000185658	BRWD1	-0.07200080875756054	0.388201320208609	0.7455545598830324
4	PDControl	C	Cingulate Cortex	Astro_CD44pos_DPP10pos_VCANpos	astro_cd44pos_dpp10pos_vca_npos	ENSG00000154102	C16orf74	-0.15320856034144192	0.38834200231481586	0.7456928552299645
4	PDControl	C	Cingulate Cortex	Astro_CD44pos_DPP10pos_VCANpos	astro_cd44pos_dpp10pos_vca_npos	ENSG00000182749	PAQR7	0.16001937570709845	0.3883510579817455	0.7456957371686587
4	PDControl	C	Cingulate Cortex	Astro_CD44pos_DPP10pos_VCANpos	astro_cd44pos_dpp10pos_vca_npos	ENSG00000258643	BCL2L2-PABPN1	0.10623861554306213	0.38851046519760546	0.7458842118023629
4	PDControl	C	Cingulate Cortex	Astro_CD44pos_DPP10pos_VCANpos	astro_cd44pos_dpp10pos_vca_npos	ENSG00000100220	RTCB	0.11692787716980035	0.38880451212335754	0.7461061021521684
4	PDControl	C	Cingulate Cortex	Astro_CD44pos_DPP10pos_VCANpos	astro_cd44pos_dpp10pos_vca_npos	ENSG00000157388	CACNA1D	0.17866151595603075	0.38881150247305796	0.7461143472414944
4	PDControl	C	Cingulate Cortex	Astro_CD44pos_DPP10pos_VCANpos	astro_cd44pos_dpp10pos_vca_npos	ENSG00000165475	CRYL1	0.12922788660648	0.38938654924598537	0.7464334524775688
4	PDControl	C	Cingulate Cortex	Astro_CD44pos_DPP10pos_VCANpos	astro_cd44pos_dpp10pos_vca_npos	ENSG00000138658	ZGRF1	-0.16402101277343561	0.38970463546162426	0.7466643122409186
4	PDControl	C	Cingulate Cortex	Astro_CD44pos_DPP10pos_VCANpos	astro_cd44pos_dpp10pos_vca_npos	ENSG00000100325	ASCC2	-0.10651927160110741	0.3898751390959635	0.7468153494649931
4	PDControl	C	Cingulate Cortex	Astro_CD44pos_DPP10pos_VCANpos	astro_cd44pos_dpp10pos_vca_npos	ENSG00000070540	WIPI1	-0.13422332174330798	0.39039958780755823	0.7471017654817033
4	PDControl	C	Cingulate Cortex	Astro_CD44pos_DPP10pos_VCANpos	astro_cd44pos_dpp10pos_vca_npos	ENSG00000197568	HHLA3	0.14896062443050617	0.39077821898426157	0.7473771051240109
4	PDControl	C	Cingulate Cortex	Astro_CD44pos_DPP10pos_VCANpos	astro_cd44pos_dpp10pos_vca_npos	ENSG00000100601	ALKBH1	0.11782065865965663	0.39098179612333095	0.7475286487860189
4	PDControl	C	Cingulate Cortex	Astro_CD44pos_DPP10pos_VCANpos	astro_cd44pos_dpp10pos_vca_npos	ENSG00000186439	TRDN	-0.1944698282370232	0.39098382181483105	0.7475286487860189
4	PDControl	C	Cingulate Cortex	Astro_CD44pos_DPP10pos_VCANpos	astro_cd44pos_dpp10pos_vca_npos	ENSG00000104059	ENTREP2	-0.1686506991082526	0.39098700057739744	0.7475286487860189
4	PDControl	C	Cingulate Cortex	Astro_CD44pos_DPP10pos_VCANpos	astro_cd44pos_dpp10pos_vca_npos	ENSG00000125675	GRIA3	-0.1702489330160608	0.3911026078036193	0.747641303665838
4	PDControl	C	Cingulate Cortex	Astro_CD44pos_DPP10pos_VCANpos	astro_cd44pos_dpp10pos_vca_npos	ENSG00000122678	POLM	0.1514514959303508	0.39119244944497933	0.7477299721116987
4	PDControl	C	Cingulate Cortex	Astro_CD44pos_DPP10pos_VCANpos	astro_cd44pos_dpp10pos_vca_npos	ENSG00000055044	NOP58	-0.11448968430940365	0.39131704514001264	0.7478138146387504
4	PDControl	C	Cingulate Cortex	Astro_CD44pos_DPP10pos_VCANpos	astro_cd44pos_dpp10pos_vca_npos	ENSG00000163617	CCDC191	-0.13151876013746477	0.39134508424355174	0.7478209618543422
4	PDControl	C	Cingulate Cortex	Astro_CD44pos_DPP10pos_VCANpos	astro_cd44pos_dpp10pos_vca_npos	ENSG00000059377	TBXAS1	0.15855250749115246	0.3914512164764765	0.7479257306205616
4	PDControl	C	Cingulate Cortex	Astro_CD44pos_DPP10pos_VCANpos	astro_cd44pos_dpp10pos_vca_npos	ENSG00000241170	ENSG00000241170	0.15700749637754363	0.39154037025382094	0.7479928772460537
4	PDControl	C	Cingulate Cortex	Astro_CD44pos_DPP10pos_VCANpos	astro_cd44pos_dpp10pos_vca_npos	ENSG00000159256	MORC3	-0.08375622466917942	0.39178886849719374	0.7481433839599363
4	PDControl	C	Cingulate Cortex	Astro_CD44pos_DPP10pos_VCANpos	astro_cd44pos_dpp10pos_vca_npos	ENSG00000197530	MIB2	-0.1444059783801359	0.39192322592640094	0.7482546426082554
4	PDControl	C	Cingulate Cortex	Astro_CD44pos_DPP10pos_VCANpos	astro_cd44pos_dpp10pos_vca_npos	ENSG00000196724	ZNF418	-0.1318862612666276	0.39216360201877476	0.7484556160820948
4	PDControl	C	Cingulate Cortex	Astro_CD44pos_DPP10pos_VCANpos	astro_cd44pos_dpp10pos_vca_npos	ENSG00000186687	LYRM7	0.1271607430549908	0.39250833391427553	0.7486580769247042
4	PDControl	C	Cingulate Cortex	Astro_CD44pos_DPP10pos_VCANpos	astro_cd44pos_dpp10pos_vca_npos	ENSG00000171109	MFN1	-0.09861429720410086	0.39272922733215787	0.7487641337686212
4	PDControl	C	Cingulate Cortex	Astro_CD44pos_DPP10pos_VCANpos	astro_cd44pos_dpp10pos_vca_npos	ENSG00000154359	LONRF1	0.11562509934600307	0.39321586327172464	0.7491114301548424
4	PDControl	C	Cingulate Cortex	Astro_CD44pos_DPP10pos_VCANpos	astro_cd44pos_dpp10pos_vca_npos	ENSG00000238083	LRRC37A2	-0.16095668749707404	0.3932341891373048	0.7491115693251966
4	PDControl	C	Cingulate Cortex	Astro_CD44pos_DPP10pos_VCANpos	astro_cd44pos_dpp10pos_vca_npos	ENSG00000166855	CLPX	0.10274536842681936	0.3932572330668478	0.7491388010460012
4	PDControl	C	Cingulate Cortex	Astro_CD44pos_DPP10pos_VCANpos	astro_cd44pos_dpp10pos_vca_npos	ENSG00000115947	ORC4	0.08448387570522353	0.39326468678035986	0.7491406424493621
4	PDControl	C	Cingulate Cortex	Astro_CD44pos_DPP10pos_VCANpos	astro_cd44pos_dpp10pos_vca_npos	ENSG00000074356	NCBP3	-0.08712302131324279	0.3942364604555302	0.749715132533012
4	PDControl	C	Cingulate Cortex	Astro_CD44pos_DPP10pos_VCANpos	astro_cd44pos_dpp10pos_vca_npos	ENSG00000184939	ZFP90	0.09256550226129434	0.3943844995181467	0.749873093764404
4	PDControl	C	Cingulate Cortex	Astro_CD44pos_DPP10pos_VCANpos	astro_cd44pos_dpp10pos_vca_npos	ENSG00000175066	GK5	0.0955214153358428	0.39467792276047287	0.7500294042216815
4	PDControl	C	Cingulate Cortex	Astro_CD44pos_DPP10pos_VCANpos	astro_cd44pos_dpp10pos_vca_npos	ENSG00000138434	ITPRID2	-0.11821341611148117	0.3948087250110529	0.750133869270726
4	PDControl	C	Cingulate Cortex	Astro_CD44pos_DPP10pos_VCANpos	astro_cd44pos_dpp10pos_vca_npos	ENSG00000148110	MFSD14B	0.11206383424000421	0.3950228812948515	0.7502094141940894
4	PDControl	C	Cingulate Cortex	Astro_CD44pos_DPP10pos_VCANpos	astro_cd44pos_dpp10pos_vca_npos	ENSG00000092531	SNAP23	0.11028458200995761	0.395033592985666	0.7502111761475149
4	PDControl	C	Cingulate Cortex	Astro_CD44pos_DPP10pos_VCANpos	astro_cd44pos_dpp10pos_vca_npos	ENSG00000185837	HDHD5-AS1	-0.17991635965154673	0.3950625057537732	0.7502311262423847
4	PDControl	C	Cingulate Cortex	Astro_CD44pos_DPP10pos_VCANpos	astro_cd44pos_dpp10pos_vca_npos	ENSG00000102900	NUP93	0.10830826868096466	0.3951011351136414	0.7502581549639916
4	PDControl	C	Cingulate Cortex	Astro_CD44pos_DPP10pos_VCANpos	astro_cd44pos_dpp10pos_vca_npos	ENSG00000135845	PIGC	0.14178822209312525	0.3952353090246562	0.7503627393292228
4	PDControl	C	Cingulate Cortex	Astro_CD44pos_DPP10pos_VCANpos	astro_cd44pos_dpp10pos_vca_npos	ENSG00000151923	TIAL1	0.1214424857906291	0.39528668260470257	0.7504139808538137
4	PDControl	C	Cingulate Cortex	Astro_CD44pos_DPP10pos_VCANpos	astro_cd44pos_dpp10pos_vca_npos	ENSG00000172869	DMXL1	-0.07880827342749619	0.3954519758529045	0.7505654830722607
4	PDControl	C	Cingulate Cortex	Astro_CD44pos_DPP10pos_VCANpos	astro_cd44pos_dpp10pos_vca_npos	ENSG00000107020	PLGRKT	0.12490439402670717	0.39553131742044223	0.7505723833430336
4	PDControl	C	Cingulate Cortex	Astro_CD44pos_DPP10pos_VCANpos	astro_cd44pos_dpp10pos_vca_npos	ENSG00000176102	CSTF3	-0.1022659093297289	0.39570732038327483	0.750686715243479
4	PDControl	C	Cingulate Cortex	Astro_CD44pos_DPP10pos_VCANpos	astro_cd44pos_dpp10pos_vca_npos	ENSG00000141699	RETREG3	0.10539808225182679	0.3957401437092406	0.7507031401712314
4	PDControl	C	Cingulate Cortex	Astro_CD44pos_DPP10pos_VCANpos	astro_cd44pos_dpp10pos_vca_npos	ENSG00000148634	HERC4	0.06651323696023503	0.39592793223063005	0.750812252066258
4	PDControl	C	Cingulate Cortex	Astro_CD44pos_DPP10pos_VCANpos	astro_cd44pos_dpp10pos_vca_npos	ENSG00000172878	METAP1D	0.1428087321517708	0.39592940275535227	0.750812252066258
4	PDControl	C	Cingulate Cortex	Astro_CD44pos_DPP10pos_VCANpos	astro_cd44pos_dpp10pos_vca_npos	ENSG00000141756	FKBP10	0.1454694094969997	0.39604201221594215	0.7508814544180592
4	PDControl	C	Cingulate Cortex	Astro_CD44pos_DPP10pos_VCANpos	astro_cd44pos_dpp10pos_vca_npos	ENSG00000130584	ZBTB46	0.10320389569029409	0.3960517452889051	0.7508814544180592
4	PDControl	C	Cingulate Cortex	Astro_CD44pos_DPP10pos_VCANpos	astro_cd44pos_dpp10pos_vca_npos	ENSG00000124275	MTRR	0.12158166635772094	0.39609962222625716	0.750910343695617
4	PDControl	C	Cingulate Cortex	Astro_CD44pos_DPP10pos_VCANpos	astro_cd44pos_dpp10pos_vca_npos	ENSG00000187514	PTMA	0.16859511350927825	0.39618906007928534	0.7509538492717418
4	PDControl	C	Cingulate Cortex	Astro_CD44pos_DPP10pos_VCANpos	astro_cd44pos_dpp10pos_vca_npos	ENSG00000173933	RBM4	0.1422616473256335	0.39619923835576065	0.7509538492717418
4	PDControl	C	Cingulate Cortex	Astro_CD44pos_DPP10pos_VCANpos	astro_cd44pos_dpp10pos_vca_npos	ENSG00000072134	EPN2	0.06454391453836106	0.3963330776479752	0.7510366325078984
4	PDControl	C	Cingulate Cortex	Astro_CD44pos_DPP10pos_VCANpos	astro_cd44pos_dpp10pos_vca_npos	ENSG00000180098	TRNAU1AP	0.10887508813945423	0.3966356070582959	0.75117467370184
4	PDControl	C	Cingulate Cortex	Astro_CD44pos_DPP10pos_VCANpos	astro_cd44pos_dpp10pos_vca_npos	ENSG00000149313	AASDHPPT	0.10947479968255713	0.3966862045046412	0.7512046762717847
4	PDControl	C	Cingulate Cortex	Astro_CD44pos_DPP10pos_VCANpos	astro_cd44pos_dpp10pos_vca_npos	ENSG00000148400	NOTCH1	-0.12019448606205341	0.3967623913482464	0.7512276451091063
4	PDControl	C	Cingulate Cortex	Astro_CD44pos_DPP10pos_VCANpos	astro_cd44pos_dpp10pos_vca_npos	ENSG00000101557	USP14	-0.09844150264015727	0.39686276596842573	0.7512526403705946
4	PDControl	C	Cingulate Cortex	Astro_CD44pos_DPP10pos_VCANpos	astro_cd44pos_dpp10pos_vca_npos	ENSG00000129946	SHC2	0.141728573386251	0.3969131838312736	0.7512755710855741
4	PDControl	C	Cingulate Cortex	Astro_CD44pos_DPP10pos_VCANpos	astro_cd44pos_dpp10pos_vca_npos	ENSG00000204842	ATXN2	0.06492418159469793	0.39697865799079635	0.7513088011707989
4	PDControl	C	Cingulate Cortex	Astro_CD44pos_DPP10pos_VCANpos	astro_cd44pos_dpp10pos_vca_npos	ENSG00000166762	CATSPER2	0.10191681925580376	0.39722917749472053	0.751474843671729
4	PDControl	C	Cingulate Cortex	Astro_CD44pos_DPP10pos_VCANpos	astro_cd44pos_dpp10pos_vca_npos	ENSG00000072195	SPEG	0.1329768712727155	0.39807549458263713	0.7520842788605054
4	PDControl	C	Cingulate Cortex	Astro_CD44pos_DPP10pos_VCANpos	astro_cd44pos_dpp10pos_vca_npos	ENSG00000247877	FAM174A-DT	0.17348373341191703	0.39819889593385516	0.7522098972532507
4	PDControl	C	Cingulate Cortex	Astro_CD44pos_DPP10pos_VCANpos	astro_cd44pos_dpp10pos_vca_npos	ENSG00000100764	PSMC1	0.11402605761454065	0.39825080356087095	0.752245977630247
4	PDControl	C	Cingulate Cortex	Astro_CD44pos_DPP10pos_VCANpos	astro_cd44pos_dpp10pos_vca_npos	ENSG00000135821	GLUL	0.13729610456658747	0.39825868868565717	0.752245977630247
4	PDControl	C	Cingulate Cortex	Astro_CD44pos_DPP10pos_VCANpos	astro_cd44pos_dpp10pos_vca_npos	ENSG00000100426	ZBED4	0.10782324475451599	0.3983587076745744	0.7523065551007819
4	PDControl	C	Cingulate Cortex	Astro_CD44pos_DPP10pos_VCANpos	astro_cd44pos_dpp10pos_vca_npos	ENSG00000114805	PLCH1	0.13016935224264614	0.39890040570991625	0.7527325991709856
4	PDControl	C	Cingulate Cortex	Astro_CD44pos_DPP10pos_VCANpos	astro_cd44pos_dpp10pos_vca_npos	ENSG00000214548	MEG3	-0.23581707407843844	0.3989103565324351	0.7527325991709856
4	PDControl	C	Cingulate Cortex	Astro_CD44pos_DPP10pos_VCANpos	astro_cd44pos_dpp10pos_vca_npos	ENSG00000154511	DIPK1A	0.0888851396965098	0.3990580164473867	0.7528111952252846
4	PDControl	C	Cingulate Cortex	Astro_CD44pos_DPP10pos_VCANpos	astro_cd44pos_dpp10pos_vca_npos	ENSG00000132305	IMMT	-0.09133436361047131	0.3992523450379657	0.752931939558562
4	PDControl	C	Cingulate Cortex	Astro_CD44pos_DPP10pos_VCANpos	astro_cd44pos_dpp10pos_vca_npos	ENSG00000137821	LRRC49	-0.09607042287562884	0.3996174366569851	0.7532372057269707
4	PDControl	C	Cingulate Cortex	Astro_CD44pos_DPP10pos_VCANpos	astro_cd44pos_dpp10pos_vca_npos	ENSG00000176406	RIMS2	-0.2107952543177838	0.3997146621786075	0.7532486103256194
4	PDControl	C	Cingulate Cortex	Astro_CD44pos_DPP10pos_VCANpos	astro_cd44pos_dpp10pos_vca_npos	ENSG00000236830	CBR3-AS1	-0.13236073339099352	0.3997837521456634	0.753292585294072
4	PDControl	C	Cingulate Cortex	Astro_CD44pos_DPP10pos_VCANpos	astro_cd44pos_dpp10pos_vca_npos	ENSG00000164574	GALNT10	-0.15459783678936123	0.3997995295053133	0.7533062840803869
4	PDControl	C	Cingulate Cortex	Astro_CD44pos_DPP10pos_VCANpos	astro_cd44pos_dpp10pos_vca_npos	ENSG00000125977	EIF2S2	-0.15674341970974925	0.39996619383366794	0.7534148292465402
4	PDControl	C	Cingulate Cortex	Astro_CD44pos_DPP10pos_VCANpos	astro_cd44pos_dpp10pos_vca_npos	ENSG00000007202	BLTP2	-0.10191324338357077	0.3999989612410595	0.7534161994318122
4	PDControl	C	Cingulate Cortex	Astro_CD44pos_DPP10pos_VCANpos	astro_cd44pos_dpp10pos_vca_npos	ENSG00000197579	TOPORS	-0.14268989549350675	0.4002692541558991	0.7535917746602078
4	PDControl	C	Cingulate Cortex	Astro_CD44pos_DPP10pos_VCANpos	astro_cd44pos_dpp10pos_vca_npos	ENSG00000128294	TPST2	0.15139505675766785	0.40036231790925714	0.7536744506589944
4	PDControl	C	Cingulate Cortex	Astro_CD44pos_DPP10pos_VCANpos	astro_cd44pos_dpp10pos_vca_npos	ENSG00000141569	TRIM65	-0.13526193755056237	0.4007636445466709	0.7539183014356642
4	PDControl	C	Cingulate Cortex	Astro_CD44pos_DPP10pos_VCANpos	astro_cd44pos_dpp10pos_vca_npos	ENSG00000164236	ANKRD33B	-0.1963471619797259	0.40086158390815474	0.7539754684651769
4	PDControl	C	Cingulate Cortex	Astro_CD44pos_DPP10pos_VCANpos	astro_cd44pos_dpp10pos_vca_npos	ENSG00000164631	ZNF12	0.1533263826137765	0.4011811023392913	0.7541760355848705
4	PDControl	C	Cingulate Cortex	Astro_CD44pos_DPP10pos_VCANpos	astro_cd44pos_dpp10pos_vca_npos	ENSG00000168874	ATOH8	0.19604959799915722	0.40123418044525627	0.7542142810177547
4	PDControl	C	Cingulate Cortex	Astro_CD44pos_DPP10pos_VCANpos	astro_cd44pos_dpp10pos_vca_npos	ENSG00000175662	TOM1L2	0.09090887061016151	0.40123820880976546	0.7542142810177547
4	PDControl	C	Cingulate Cortex	Astro_CD44pos_DPP10pos_VCANpos	astro_cd44pos_dpp10pos_vca_npos	ENSG00000254266	PKIA-AS1	-0.2243143425067453	0.4014328977315602	0.7543524321837302
4	PDControl	C	Cingulate Cortex	Astro_CD44pos_DPP10pos_VCANpos	astro_cd44pos_dpp10pos_vca_npos	ENSG00000119812	FAM98A	-0.1400107699580948	0.4014763614761151	0.754388044435205
4	PDControl	C	Cingulate Cortex	Astro_CD44pos_DPP10pos_VCANpos	astro_cd44pos_dpp10pos_vca_npos	ENSG00000152484	USP12	0.1060175155864167	0.40148817740215414	0.7544051290985235
4	PDControl	C	Cingulate Cortex	Astro_CD44pos_DPP10pos_VCANpos	astro_cd44pos_dpp10pos_vca_npos	ENSG00000112293	GPLD1	-0.09395296516268292	0.4016777931760055	0.7545231594417249
4	PDControl	C	Cingulate Cortex	Astro_CD44pos_DPP10pos_VCANpos	astro_cd44pos_dpp10pos_vca_npos	ENSG00000173726	TOMM20	-0.13740949707258032	0.4019140612901999	0.7546783841454927
4	PDControl	C	Cingulate Cortex	Astro_CD44pos_DPP10pos_VCANpos	astro_cd44pos_dpp10pos_vca_npos	ENSG00000101558	VAPA	0.09652042904508207	0.4023172841005812	0.754886821208424
4	PDControl	C	Cingulate Cortex	Astro_CD44pos_DPP10pos_VCANpos	astro_cd44pos_dpp10pos_vca_npos	ENSG00000121644	DESI2	0.10561947648429637	0.40235321464700713	0.7549090759941455
4	PDControl	C	Cingulate Cortex	Astro_CD44pos_DPP10pos_VCANpos	astro_cd44pos_dpp10pos_vca_npos	ENSG00000067225	PKM	-0.11084054242150554	0.4023694094013289	0.7549138147502183
4	PDControl	C	Cingulate Cortex	Astro_CD44pos_DPP10pos_VCANpos	astro_cd44pos_dpp10pos_vca_npos	ENSG00000132549	VPS13B	0.07162564890787593	0.40245459076042656	0.7549843275514833
4	PDControl	C	Cingulate Cortex	Astro_CD44pos_DPP10pos_VCANpos	astro_cd44pos_dpp10pos_vca_npos	ENSG00000100403	ZC3H7B	-0.10057419596398098	0.4024808890005962	0.7549877258604265
4	PDControl	C	Cingulate Cortex	Astro_CD44pos_DPP10pos_VCANpos	astro_cd44pos_dpp10pos_vca_npos	ENSG00000166471	TMEM41B	0.1079300549340072	0.40252376247162014	0.7549971380307872
4	PDControl	C	Cingulate Cortex	Astro_CD44pos_DPP10pos_VCANpos	astro_cd44pos_dpp10pos_vca_npos	ENSG00000174473	GALNTL6	-0.20892034947722493	0.40257611795379333	0.7550498271118615
4	PDControl	C	Cingulate Cortex	Astro_CD44pos_DPP10pos_VCANpos	astro_cd44pos_dpp10pos_vca_npos	ENSG00000117069	ST6GALNAC5	0.17485365177026502	0.40293027215395294	0.7552684075889693
4	PDControl	C	Cingulate Cortex	Astro_CD44pos_DPP10pos_VCANpos	astro_cd44pos_dpp10pos_vca_npos	ENSG00000074696	HACD3	0.07897248072027097	0.4029830620878484	0.7552836190643606
4	PDControl	C	Cingulate Cortex	Astro_CD44pos_DPP10pos_VCANpos	astro_cd44pos_dpp10pos_vca_npos	ENSG00000135315	CEP162	0.09220063503789167	0.4032098559653924	0.7554270045324553
4	PDControl	C	Cingulate Cortex	Astro_CD44pos_DPP10pos_VCANpos	astro_cd44pos_dpp10pos_vca_npos	ENSG00000142546	NOSIP	-0.11219589172744371	0.4032849225052636	0.755479658858023
4	PDControl	C	Cingulate Cortex	Astro_CD44pos_DPP10pos_VCANpos	astro_cd44pos_dpp10pos_vca_npos	ENSG00000026297	RNASET2	0.1481099779483488	0.4033413838039682	0.7555040834465411
4	PDControl	C	Cingulate Cortex	Astro_CD44pos_DPP10pos_VCANpos	astro_cd44pos_dpp10pos_vca_npos	ENSG00000242622	ENSG00000242622	-0.12759499413833897	0.40348054276917533	0.7556014722027207
4	PDControl	C	Cingulate Cortex	Astro_CD44pos_DPP10pos_VCANpos	astro_cd44pos_dpp10pos_vca_npos	ENSG00000018189	RUFY3	-0.0754411880690693	0.4035735796273564	0.7556659187020762
4	PDControl	C	Cingulate Cortex	Astro_CD44pos_DPP10pos_VCANpos	astro_cd44pos_dpp10pos_vca_npos	ENSG00000078369	GNB1	0.07504200505230507	0.40359702414595733	0.7556761755134581
4	PDControl	C	Cingulate Cortex	Astro_CD44pos_DPP10pos_VCANpos	astro_cd44pos_dpp10pos_vca_npos	ENSG00000165138	ANKS6	0.10623839579770245	0.4039624979708575	0.7559313631665906
4	PDControl	C	Cingulate Cortex	Astro_CD44pos_DPP10pos_VCANpos	astro_cd44pos_dpp10pos_vca_npos	ENSG00000069493	CLEC2D	0.17224094717206384	0.40408783723939234	0.7560126801561956
4	PDControl	C	Cingulate Cortex	Astro_CD44pos_DPP10pos_VCANpos	astro_cd44pos_dpp10pos_vca_npos	ENSG00000238105	ENSG00000238105	0.14530116520429548	0.4041846063874315	0.7561240173447672
4	PDControl	C	Cingulate Cortex	Astro_CD44pos_DPP10pos_VCANpos	astro_cd44pos_dpp10pos_vca_npos	ENSG00000149658	YTHDF1	-0.1749936418273368	0.404270490978889	0.756136493141548
4	PDControl	C	Cingulate Cortex	Astro_CD44pos_DPP10pos_VCANpos	astro_cd44pos_dpp10pos_vca_npos	ENSG00000165121	ENSG00000165121	-0.11421514380723252	0.40437490978933954	0.7562239269882135
4	PDControl	C	Cingulate Cortex	Astro_CD44pos_DPP10pos_VCANpos	astro_cd44pos_dpp10pos_vca_npos	ENSG00000236824	BCYRN1	-0.19522650120938678	0.4045232839332006	0.7563405792191737
4	PDControl	C	Cingulate Cortex	Astro_CD44pos_DPP10pos_VCANpos	astro_cd44pos_dpp10pos_vca_npos	ENSG00000169087	HSPBAP1	0.11563545836991551	0.4046583958142368	0.7564669838628506
4	PDControl	C	Cingulate Cortex	Astro_CD44pos_DPP10pos_VCANpos	astro_cd44pos_dpp10pos_vca_npos	ENSG00000104853	CLPTM1	-0.1048806816144694	0.40471833633387166	0.7565031033394725
4	PDControl	C	Cingulate Cortex	Astro_CD44pos_DPP10pos_VCANpos	astro_cd44pos_dpp10pos_vca_npos	ENSG00000091140	DLD	-0.11222640458591027	0.4048020752129222	0.7565419804758943
4	PDControl	C	Cingulate Cortex	Astro_CD44pos_DPP10pos_VCANpos	astro_cd44pos_dpp10pos_vca_npos	ENSG00000197724	PHF2	0.09906626044432354	0.40481733899212735	0.7565445510824472
4	PDControl	C	Cingulate Cortex	Astro_CD44pos_DPP10pos_VCANpos	astro_cd44pos_dpp10pos_vca_npos	ENSG00000185942	NKAIN3	0.1681697910306461	0.40488218905916673	0.7566003146407749
4	PDControl	C	Cingulate Cortex	Astro_CD44pos_DPP10pos_VCANpos	astro_cd44pos_dpp10pos_vca_npos	ENSG00000228430	ENSG00000228430	-0.1765207192181677	0.40493183359808393	0.756641104497213
4	PDControl	C	Cingulate Cortex	Astro_CD44pos_DPP10pos_VCANpos	astro_cd44pos_dpp10pos_vca_npos	ENSG00000106049	HIBADH	0.09854207227983558	0.4051637313815175	0.756801454347058
4	PDControl	C	Cingulate Cortex	Astro_CD44pos_DPP10pos_VCANpos	astro_cd44pos_dpp10pos_vca_npos	ENSG00000171811	CFAP46	0.1335505575348348	0.4053534798689401	0.7568935297331599
4	PDControl	C	Cingulate Cortex	Astro_CD44pos_DPP10pos_VCANpos	astro_cd44pos_dpp10pos_vca_npos	ENSG00000066032	CTNNA2	0.1380232323445778	0.4054163862389688	0.7569235482484855
4	PDControl	C	Cingulate Cortex	Astro_CD44pos_DPP10pos_VCANpos	astro_cd44pos_dpp10pos_vca_npos	ENSG00000268516	ENSG00000268516	0.12080816878565681	0.40574065738195897	0.7571250456981515
4	PDControl	C	Cingulate Cortex	Astro_CD44pos_DPP10pos_VCANpos	astro_cd44pos_dpp10pos_vca_npos	ENSG00000160049	DFFA	-0.12278010967687347	0.4059940545969879	0.7573537303515486
4	PDControl	C	Cingulate Cortex	Astro_CD44pos_DPP10pos_VCANpos	astro_cd44pos_dpp10pos_vca_npos	ENSG00000132478	UNK	0.07651800823184374	0.4060435164634827	0.7573603878358923
4	PDControl	C	Cingulate Cortex	Astro_CD44pos_DPP10pos_VCANpos	astro_cd44pos_dpp10pos_vca_npos	ENSG00000138613	APH1B	0.12028690706937883	0.4060605716167497	0.7573757967082979
4	PDControl	C	Cingulate Cortex	Astro_CD44pos_DPP10pos_VCANpos	astro_cd44pos_dpp10pos_vca_npos	ENSG00000160191	PDE9A	0.11086307597001088	0.40608939312305725	0.757383130408057
4	PDControl	C	Cingulate Cortex	Astro_CD44pos_DPP10pos_VCANpos	astro_cd44pos_dpp10pos_vca_npos	ENSG00000187676	B3GLCT	-0.11875504148718363	0.4064588720348652	0.7576039894589733
4	PDControl	C	Cingulate Cortex	Astro_CD44pos_DPP10pos_VCANpos	astro_cd44pos_dpp10pos_vca_npos	ENSG00000167004	PDIA3	-0.10971992012331544	0.40683514850396274	0.7578129310522609
4	PDControl	C	Cingulate Cortex	Astro_CD44pos_DPP10pos_VCANpos	astro_cd44pos_dpp10pos_vca_npos	ENSG00000198874	TYW1	0.07296404396718081	0.40694612572090094	0.7578588371431512
4	PDControl	C	Cingulate Cortex	Astro_CD44pos_DPP10pos_VCANpos	astro_cd44pos_dpp10pos_vca_npos	ENSG00000131591	C1orf159	-0.1249398778507862	0.40695054801904573	0.757861409375798
4	PDControl	C	Cingulate Cortex	Astro_CD44pos_DPP10pos_VCANpos	astro_cd44pos_dpp10pos_vca_npos	ENSG00000113013	HSPA9	-0.1163207186908286	0.40723855587120217	0.7580846066600732
4	PDControl	C	Cingulate Cortex	Astro_CD44pos_DPP10pos_VCANpos	astro_cd44pos_dpp10pos_vca_npos	ENSG00000108219	TSPAN14	0.10999353930250422	0.4074134311266051	0.758202326040102
4	PDControl	C	Cingulate Cortex	Astro_CD44pos_DPP10pos_VCANpos	astro_cd44pos_dpp10pos_vca_npos	ENSG00000132561	MATN2	0.2460340926887703	0.4074522660078539	0.7582253521571144
4	PDControl	C	Cingulate Cortex	Astro_CD44pos_DPP10pos_VCANpos	astro_cd44pos_dpp10pos_vca_npos	ENSG00000185485	ENSG00000185485	-0.12549278347783144	0.40764338951258827	0.7584268852474687
4	PDControl	C	Cingulate Cortex	Astro_CD44pos_DPP10pos_VCANpos	astro_cd44pos_dpp10pos_vca_npos	ENSG00000205517	RGL3	-0.10124184608891085	0.40776224506681	0.7584811518733302
4	PDControl	C	Cingulate Cortex	Astro_CD44pos_DPP10pos_VCANpos	astro_cd44pos_dpp10pos_vca_npos	ENSG00000180822	PSMG4	0.1445252287510952	0.408124664932647	0.7587476017667839
4	PDControl	C	Cingulate Cortex	Astro_CD44pos_DPP10pos_VCANpos	astro_cd44pos_dpp10pos_vca_npos	ENSG00000113845	TIMMDC1	0.12404773621523901	0.4085102261898508	0.7590415912113924
4	PDControl	C	Cingulate Cortex	Astro_CD44pos_DPP10pos_VCANpos	astro_cd44pos_dpp10pos_vca_npos	ENSG00000181666	ZNF875	0.0850085694188758	0.4087058165959291	0.7592224421174647
4	PDControl	C	Cingulate Cortex	Astro_CD44pos_DPP10pos_VCANpos	astro_cd44pos_dpp10pos_vca_npos	ENSG00000196850	PPTC7	0.12994590651783433	0.4087246966942909	0.7592224421174647
4	PDControl	C	Cingulate Cortex	Astro_CD44pos_DPP10pos_VCANpos	astro_cd44pos_dpp10pos_vca_npos	ENSG00000164074	ABHD18	0.07365722727734969	0.4088445568132594	0.7593108340864927
4	PDControl	C	Cingulate Cortex	Astro_CD44pos_DPP10pos_VCANpos	astro_cd44pos_dpp10pos_vca_npos	ENSG00000284977	LOC105376244	-0.19546017646906488	0.4092347867818539	0.7595796913214033
4	PDControl	C	Cingulate Cortex	Astro_CD44pos_DPP10pos_VCANpos	astro_cd44pos_dpp10pos_vca_npos	ENSG00000226994	ENSG00000226994	-0.22136639239335754	0.4099318666412449	0.7600496807635353
4	PDControl	C	Cingulate Cortex	Astro_CD44pos_DPP10pos_VCANpos	astro_cd44pos_dpp10pos_vca_npos	ENSG00000136156	ITM2B	0.08448278190272518	0.41009853336366275	0.760060367951399
4	PDControl	C	Cingulate Cortex	Astro_CD44pos_DPP10pos_VCANpos	astro_cd44pos_dpp10pos_vca_npos	ENSG00000148358	GPR107	0.0753103297864044	0.4102548075504707	0.7601719717301428
4	PDControl	C	Cingulate Cortex	Astro_CD44pos_DPP10pos_VCANpos	astro_cd44pos_dpp10pos_vca_npos	ENSG00000163605	PPP4R2	0.07878007253148667	0.41033542898018804	0.760257188919718
4	PDControl	C	Cingulate Cortex	Astro_CD44pos_DPP10pos_VCANpos	astro_cd44pos_dpp10pos_vca_npos	ENSG00000107242	PIP5K1B	-0.22038838048365328	0.4108602642392043	0.7605560914350191
4	PDControl	C	Cingulate Cortex	Astro_CD44pos_DPP10pos_VCANpos	astro_cd44pos_dpp10pos_vca_npos	ENSG00000163214	DHX57	-0.10989690436853827	0.4109641876967193	0.7606264645472496
4	PDControl	C	Cingulate Cortex	Astro_CD44pos_DPP10pos_VCANpos	astro_cd44pos_dpp10pos_vca_npos	ENSG00000076242	MLH1	-0.10447517987315447	0.4109692453226158	0.7606290424342815
4	PDControl	C	Cingulate Cortex	Astro_CD44pos_DPP10pos_VCANpos	astro_cd44pos_dpp10pos_vca_npos	ENSG00000204104	TRAF3IP1	-0.10061130433450849	0.4110686050491087	0.7606723184312449
4	PDControl	C	Cingulate Cortex	Astro_CD44pos_DPP10pos_VCANpos	astro_cd44pos_dpp10pos_vca_npos	ENSG00000144730	IL17RD	-0.1400834368506363	0.4111153015268558	0.7607036442169098
4	PDControl	C	Cingulate Cortex	Astro_CD44pos_DPP10pos_VCANpos	astro_cd44pos_dpp10pos_vca_npos	ENSG00000162604	TM2D1	0.08370757986240118	0.4113821676714067	0.7608715682744456
4	PDControl	C	Cingulate Cortex	Astro_CD44pos_DPP10pos_VCANpos	astro_cd44pos_dpp10pos_vca_npos	ENSG00000100478	AP4S1	0.10410733572540654	0.4113878074548156	0.7608736210528659
4	PDControl	C	Cingulate Cortex	Astro_CD44pos_DPP10pos_VCANpos	astro_cd44pos_dpp10pos_vca_npos	ENSG00000103194	USP10	0.07747465701676948	0.41144976348581286	0.7609302788965936
4	PDControl	C	Cingulate Cortex	Astro_CD44pos_DPP10pos_VCANpos	astro_cd44pos_dpp10pos_vca_npos	ENSG00000196440	ARMCX4	-0.11591734738763648	0.41149776912375446	0.7609631699136509
4	PDControl	C	Cingulate Cortex	Astro_CD44pos_DPP10pos_VCANpos	astro_cd44pos_dpp10pos_vca_npos	ENSG00000273763	ENSG00000273763	0.09525010254698962	0.4115824569883476	0.7609978406390318
4	PDControl	C	Cingulate Cortex	Astro_CD44pos_DPP10pos_VCANpos	astro_cd44pos_dpp10pos_vca_npos	ENSG00000132182	NUP210	-0.11273785535287129	0.41159773812676426	0.7610159346360579
4	PDControl	C	Cingulate Cortex	Astro_CD44pos_DPP10pos_VCANpos	astro_cd44pos_dpp10pos_vca_npos	ENSG00000108559	NUP88	0.08713697394106923	0.41160401533561397	0.7610173807251528
4	PDControl	C	Cingulate Cortex	Astro_CD44pos_DPP10pos_VCANpos	astro_cd44pos_dpp10pos_vca_npos	ENSG00000198948	MFAP3L	0.10437594844516518	0.4118483494441809	0.7612128719177287
4	PDControl	C	Cingulate Cortex	Astro_CD44pos_DPP10pos_VCANpos	astro_cd44pos_dpp10pos_vca_npos	ENSG00000214021	TTLL3	0.14109688786551944	0.4119395433063606	0.7612631698424613
4	PDControl	C	Cingulate Cortex	Astro_CD44pos_DPP10pos_VCANpos	astro_cd44pos_dpp10pos_vca_npos	ENSG00000079277	MKNK1	-0.09612721315836392	0.4120188885031796	0.7613016667878507
4	PDControl	C	Cingulate Cortex	Astro_CD44pos_DPP10pos_VCANpos	astro_cd44pos_dpp10pos_vca_npos	ENSG00000273749	CYFIP1	-0.09138560803727636	0.4121239863565308	0.7613434925267837
4	PDControl	C	Cingulate Cortex	Astro_CD44pos_DPP10pos_VCANpos	astro_cd44pos_dpp10pos_vca_npos	ENSG00000134452	FBH1	-0.06441453455716406	0.4127762377145352	0.7616896914103828
4	PDControl	C	Cingulate Cortex	Astro_CD44pos_DPP10pos_VCANpos	astro_cd44pos_dpp10pos_vca_npos	ENSG00000177606	JUN	-0.2607401026424734	0.41313333463583957	0.7618906436023706
4	PDControl	C	Cingulate Cortex	Astro_CD44pos_DPP10pos_VCANpos	astro_cd44pos_dpp10pos_vca_npos	ENSG00000163781	TOPBP1	0.09838095324265961	0.4132174235147835	0.7619354732751158
4	PDControl	C	Cingulate Cortex	Astro_CD44pos_DPP10pos_VCANpos	astro_cd44pos_dpp10pos_vca_npos	ENSG00000223501	VPS52	-0.14782662315298234	0.4132245047602371	0.7619383857444961
4	PDControl	C	Cingulate Cortex	Astro_CD44pos_DPP10pos_VCANpos	astro_cd44pos_dpp10pos_vca_npos	ENSG00000164930	FZD6	-0.19894756025014093	0.4142496203139219	0.7626304341861219
4	PDControl	C	Cingulate Cortex	Astro_CD44pos_DPP10pos_VCANpos	astro_cd44pos_dpp10pos_vca_npos	ENSG00000127603	MACF1	-0.09092676914409914	0.4144844823502204	0.7628226582538798
4	PDControl	C	Cingulate Cortex	Astro_CD44pos_DPP10pos_VCANpos	astro_cd44pos_dpp10pos_vca_npos	ENSG00000245498	MSANTD2-AS1	-0.18069546419760085	0.414631552336725	0.762948169096636
4	PDControl	C	Cingulate Cortex	Astro_CD44pos_DPP10pos_VCANpos	astro_cd44pos_dpp10pos_vca_npos	ENSG00000148814	LRRC27	0.11529294287007552	0.41481604267567096	0.7630595280452008
4	PDControl	C	Cingulate Cortex	Astro_CD44pos_DPP10pos_VCANpos	astro_cd44pos_dpp10pos_vca_npos	ENSG00000105357	MYH14	0.10229060024813297	0.41492315761391496	0.763145065367773
4	PDControl	C	Cingulate Cortex	Astro_CD44pos_DPP10pos_VCANpos	astro_cd44pos_dpp10pos_vca_npos	ENSG00000101773	RBBP8	0.13567929958682345	0.41513629696013954	0.7633140598936292
4	PDControl	C	Cingulate Cortex	Astro_CD44pos_DPP10pos_VCANpos	astro_cd44pos_dpp10pos_vca_npos	ENSG00000196116	TDRD7	-0.11967071622948744	0.41552287104466934	0.7635445636594892
4	PDControl	C	Cingulate Cortex	Astro_CD44pos_DPP10pos_VCANpos	astro_cd44pos_dpp10pos_vca_npos	ENSG00000230424	EMC1-AS1	0.1225510595463648	0.4156779868789533	0.7636358507131256
4	PDControl	C	Cingulate Cortex	Astro_CD44pos_DPP10pos_VCANpos	astro_cd44pos_dpp10pos_vca_npos	ENSG00000183580	FBXL7	0.08093430937813473	0.4162284596817486	0.7639336201829011
4	PDControl	C	Cingulate Cortex	Astro_CD44pos_DPP10pos_VCANpos	astro_cd44pos_dpp10pos_vca_npos	ENSG00000132471	WBP2	-0.11681707310664713	0.4167275740159341	0.7644043384157212
4	PDControl	C	Cingulate Cortex	Astro_CD44pos_DPP10pos_VCANpos	astro_cd44pos_dpp10pos_vca_npos	ENSG00000115750	TAF1B	0.0991283451472329	0.41690098865559444	0.7645074330437609
4	PDControl	C	Cingulate Cortex	Astro_CD44pos_DPP10pos_VCANpos	astro_cd44pos_dpp10pos_vca_npos	ENSG00000140740	UQCRC2	-0.07939109525621557	0.41696269870383784	0.764527620590461
4	PDControl	C	Cingulate Cortex	Astro_CD44pos_DPP10pos_VCANpos	astro_cd44pos_dpp10pos_vca_npos	ENSG00000145388	METTL14	0.10932547063577136	0.41710323942985883	0.7645908164164245
4	PDControl	C	Cingulate Cortex	Astro_CD44pos_DPP10pos_VCANpos	astro_cd44pos_dpp10pos_vca_npos	ENSG00000109794	FAM149A	0.14057003145027425	0.4171144881016282	0.764596255725413
4	PDControl	C	Cingulate Cortex	Astro_CD44pos_DPP10pos_VCANpos	astro_cd44pos_dpp10pos_vca_npos	ENSG00000140948	ZCCHC14	0.07817504250191476	0.4172259137397949	0.7646831646717825
4	PDControl	C	Cingulate Cortex	Astro_CD44pos_DPP10pos_VCANpos	astro_cd44pos_dpp10pos_vca_npos	ENSG00000182504	CEP97	-0.11809394068969059	0.41729503777253873	0.7647102039834371
4	PDControl	C	Cingulate Cortex	Astro_CD44pos_DPP10pos_VCANpos	astro_cd44pos_dpp10pos_vca_npos	ENSG00000150477	KIAA1328	-0.09650401566438305	0.41731265305337106	0.7647115218811248
4	PDControl	C	Cingulate Cortex	Astro_CD44pos_DPP10pos_VCANpos	astro_cd44pos_dpp10pos_vca_npos	ENSG00000007545	CRAMP1	-0.109105385164594	0.4174175799326698	0.7647671879515728
4	PDControl	C	Cingulate Cortex	Astro_CD44pos_DPP10pos_VCANpos	astro_cd44pos_dpp10pos_vca_npos	ENSG00000103260	METRN	0.13943309268112536	0.4175759559033311	0.7648701581979456
4	PDControl	C	Cingulate Cortex	Astro_CD44pos_DPP10pos_VCANpos	astro_cd44pos_dpp10pos_vca_npos	ENSG00000253394	ENSG00000253394	-0.212354233877301	0.4180114580533091	0.7651180407436523
4	PDControl	C	Cingulate Cortex	Astro_CD44pos_DPP10pos_VCANpos	astro_cd44pos_dpp10pos_vca_npos	ENSG00000142599	RERE	0.06012245721971077	0.4180505743188495	0.7651525528335663
4	PDControl	C	Cingulate Cortex	Astro_CD44pos_DPP10pos_VCANpos	astro_cd44pos_dpp10pos_vca_npos	ENSG00000177932	ZNF354C	0.11155152072370322	0.4183646923152722	0.7653304617023452
4	PDControl	C	Cingulate Cortex	Astro_CD44pos_DPP10pos_VCANpos	astro_cd44pos_dpp10pos_vca_npos	ENSG00000079739	PGM1	0.09769151479045401	0.4185343396672272	0.7654439439537529
4	PDControl	C	Cingulate Cortex	Astro_CD44pos_DPP10pos_VCANpos	astro_cd44pos_dpp10pos_vca_npos	ENSG00000196712	NF1	0.061886965939995875	0.41889068786199324	0.7656126009746461
4	PDControl	C	Cingulate Cortex	Astro_CD44pos_DPP10pos_VCANpos	astro_cd44pos_dpp10pos_vca_npos	ENSG00000001084	GCLC	0.0989648186413623	0.4190339787164592	0.7656875516806981
4	PDControl	C	Cingulate Cortex	Astro_CD44pos_DPP10pos_VCANpos	astro_cd44pos_dpp10pos_vca_npos	ENSG00000135870	RC3H1	0.07654916374419862	0.41924903402625	0.765830779188252
4	PDControl	C	Cingulate Cortex	Astro_CD44pos_DPP10pos_VCANpos	astro_cd44pos_dpp10pos_vca_npos	ENSG00000105793	GTPBP10	-0.10665212441061467	0.4194986148088403	0.7660019807792894
4	PDControl	C	Cingulate Cortex	Astro_CD44pos_DPP10pos_VCANpos	astro_cd44pos_dpp10pos_vca_npos	ENSG00000070269	TMEM260	-0.08312975779585763	0.41961852516134657	0.7660452704613632
4	PDControl	C	Cingulate Cortex	Astro_CD44pos_DPP10pos_VCANpos	astro_cd44pos_dpp10pos_vca_npos	ENSG00000205659	LIN52	0.09881612821507613	0.4196203019922493	0.7660452704613632
4	PDControl	C	Cingulate Cortex	Astro_CD44pos_DPP10pos_VCANpos	astro_cd44pos_dpp10pos_vca_npos	ENSG00000091409	ITGA6	-0.10959118324875128	0.4197143149481748	0.7660552501782145
4	PDControl	C	Cingulate Cortex	Astro_CD44pos_DPP10pos_VCANpos	astro_cd44pos_dpp10pos_vca_npos	ENSG00000134202	GSTM3	0.17965616619323166	0.42005219659795157	0.7662439243012198
4	PDControl	C	Cingulate Cortex	Astro_CD44pos_DPP10pos_VCANpos	astro_cd44pos_dpp10pos_vca_npos	ENSG00000261008	LINC01572	0.14021067203638715	0.42054786191208704	0.7666499271505826
4	PDControl	C	Cingulate Cortex	Astro_CD44pos_DPP10pos_VCANpos	astro_cd44pos_dpp10pos_vca_npos	ENSG00000197756	RPL37A	0.11818238382478619	0.4206036210737425	0.7667145668107503
4	PDControl	C	Cingulate Cortex	Astro_CD44pos_DPP10pos_VCANpos	astro_cd44pos_dpp10pos_vca_npos	ENSG00000094841	UPRT	-0.1564539680336292	0.42072330586833107	0.7667695322432108
4	PDControl	C	Cingulate Cortex	Astro_CD44pos_DPP10pos_VCANpos	astro_cd44pos_dpp10pos_vca_npos	ENSG00000089916	GPATCH2L	-0.07375956421041252	0.4207475660856611	0.7667695322432108
4	PDControl	C	Cingulate Cortex	Astro_CD44pos_DPP10pos_VCANpos	astro_cd44pos_dpp10pos_vca_npos	ENSG00000257267	ZNF271P	-0.09310226885733286	0.4209682247955643	0.7669249379890302
4	PDControl	C	Cingulate Cortex	Astro_CD44pos_DPP10pos_VCANpos	astro_cd44pos_dpp10pos_vca_npos	ENSG00000262879	ENSG00000262879	-0.08640215912771776	0.4212538327319131	0.767142514227317
4	PDControl	C	Cingulate Cortex	Astro_CD44pos_DPP10pos_VCANpos	astro_cd44pos_dpp10pos_vca_npos	ENSG00000116641	DOCK7	0.08167728778780692	0.4214292657072286	0.7672988343051821
4	PDControl	C	Cingulate Cortex	Astro_CD44pos_DPP10pos_VCANpos	astro_cd44pos_dpp10pos_vca_npos	ENSG00000226688	ENTPD1-AS1	-0.11968996890362771	0.4221756625889681	0.76762578953009
4	PDControl	C	Cingulate Cortex	Astro_CD44pos_DPP10pos_VCANpos	astro_cd44pos_dpp10pos_vca_npos	ENSG00000180354	MTURN	0.13333711845404395	0.42219129595660565	0.7676384265397319
4	PDControl	C	Cingulate Cortex	Astro_CD44pos_DPP10pos_VCANpos	astro_cd44pos_dpp10pos_vca_npos	ENSG00000172728	FUT10	-0.10215962546388191	0.4222790886406862	0.7676718534343874
4	PDControl	C	Cingulate Cortex	Astro_CD44pos_DPP10pos_VCANpos	astro_cd44pos_dpp10pos_vca_npos	ENSG00000079931	MOXD1	-0.30106369998398375	0.42280484991881095	0.768094166782197
4	PDControl	C	Cingulate Cortex	Astro_CD44pos_DPP10pos_VCANpos	astro_cd44pos_dpp10pos_vca_npos	ENSG00000247137	ANKRD42-DT	0.10915235705020976	0.4229233397384933	0.7681903964481728
4	PDControl	C	Cingulate Cortex	Astro_CD44pos_DPP10pos_VCANpos	astro_cd44pos_dpp10pos_vca_npos	ENSG00000126464	PRR12	-0.10305172570483379	0.4229303025318387	0.7681903964481728
4	PDControl	C	Cingulate Cortex	Astro_CD44pos_DPP10pos_VCANpos	astro_cd44pos_dpp10pos_vca_npos	ENSG00000203739	PRDX6-AS1	0.13154215299563532	0.4230712721390125	0.768285225558668
4	PDControl	C	Cingulate Cortex	Astro_CD44pos_DPP10pos_VCANpos	astro_cd44pos_dpp10pos_vca_npos	ENSG00000134070	IRAK2	0.21329774040862137	0.4232226706190255	0.7683710996247852
4	PDControl	C	Cingulate Cortex	Astro_CD44pos_DPP10pos_VCANpos	astro_cd44pos_dpp10pos_vca_npos	ENSG00000128000	ZNF780B	-0.08438265343164719	0.4235996411377606	0.7685644041096265
4	PDControl	C	Cingulate Cortex	Astro_CD44pos_DPP10pos_VCANpos	astro_cd44pos_dpp10pos_vca_npos	ENSG00000124370	MCEE	0.12826586408319063	0.4238603612523485	0.76873186947839
4	PDControl	C	Cingulate Cortex	Astro_CD44pos_DPP10pos_VCANpos	astro_cd44pos_dpp10pos_vca_npos	ENSG00000257093	DENND11	0.14407155412194506	0.4240634057883965	0.7688267465139967
4	PDControl	C	Cingulate Cortex	Astro_CD44pos_DPP10pos_VCANpos	astro_cd44pos_dpp10pos_vca_npos	ENSG00000076356	PLXNA2	0.10033608009296913	0.4240705456328744	0.7688280600148022
4	PDControl	C	Cingulate Cortex	Astro_CD44pos_DPP10pos_VCANpos	astro_cd44pos_dpp10pos_vca_npos	ENSG00000154162	CDH12	-0.18363360591714528	0.4243081226817845	0.7690187346868861
4	PDControl	C	Cingulate Cortex	Astro_CD44pos_DPP10pos_VCANpos	astro_cd44pos_dpp10pos_vca_npos	ENSG00000066044	ELAVL1	-0.09841598853441624	0.4243519178438282	0.769040102101413
4	PDControl	C	Cingulate Cortex	Astro_CD44pos_DPP10pos_VCANpos	astro_cd44pos_dpp10pos_vca_npos	ENSG00000099956	SMARCB1	-0.08649153366027562	0.42499616931254236	0.7694583532722727
4	PDControl	C	Cingulate Cortex	Astro_CD44pos_DPP10pos_VCANpos	astro_cd44pos_dpp10pos_vca_npos	ENSG00000005249	PRKAR2B	-0.1373584491277695	0.42510894621578454	0.7695308287011295
4	PDControl	C	Cingulate Cortex	Astro_CD44pos_DPP10pos_VCANpos	astro_cd44pos_dpp10pos_vca_npos	ENSG00000171016	PYGO1	0.08910079999827136	0.42512771577967445	0.7695308287011295
4	PDControl	C	Cingulate Cortex	Astro_CD44pos_DPP10pos_VCANpos	astro_cd44pos_dpp10pos_vca_npos	ENSG00000229739	PDC-AS1	-0.12767573966524814	0.4253251709126349	0.7696581568607819
4	PDControl	C	Cingulate Cortex	Astro_CD44pos_DPP10pos_VCANpos	astro_cd44pos_dpp10pos_vca_npos	ENSG00000151929	BAG3	-0.18256105359619212	0.42543420960002154	0.769699812594948
4	PDControl	C	Cingulate Cortex	Astro_CD44pos_DPP10pos_VCANpos	astro_cd44pos_dpp10pos_vca_npos	ENSG00000130988	RGN	-0.21464468932887204	0.4255401082308482	0.7697707320312213
4	PDControl	C	Cingulate Cortex	Astro_CD44pos_DPP10pos_VCANpos	astro_cd44pos_dpp10pos_vca_npos	ENSG00000160299	PCNT	0.10438929624100357	0.4256892302172065	0.7698126378031168
4	PDControl	C	Cingulate Cortex	Astro_CD44pos_DPP10pos_VCANpos	astro_cd44pos_dpp10pos_vca_npos	ENSG00000166847	DCTN5	0.08587855421705104	0.42580619880747317	0.769942398973299
4	PDControl	C	Cingulate Cortex	Astro_CD44pos_DPP10pos_VCANpos	astro_cd44pos_dpp10pos_vca_npos	ENSG00000273079	GRIN2B	-0.1717170522332978	0.42611688721092733	0.7700697575901522
4	PDControl	C	Cingulate Cortex	Astro_CD44pos_DPP10pos_VCANpos	astro_cd44pos_dpp10pos_vca_npos	ENSG00000185722	ANKFY1	0.0716977824580951	0.4261596857217297	0.7700868084401021
4	PDControl	C	Cingulate Cortex	Astro_CD44pos_DPP10pos_VCANpos	astro_cd44pos_dpp10pos_vca_npos	ENSG00000138780	GSTCD	0.12963623797215362	0.42642312699409035	0.7702563201901014
4	PDControl	C	Cingulate Cortex	Astro_CD44pos_DPP10pos_VCANpos	astro_cd44pos_dpp10pos_vca_npos	ENSG00000153237	CCDC148	-0.14488147566204113	0.4264530945516374	0.7702853342593959
4	PDControl	C	Cingulate Cortex	Astro_CD44pos_DPP10pos_VCANpos	astro_cd44pos_dpp10pos_vca_npos	ENSG00000198719	DLL1	-0.14069949936922388	0.4265112081661466	0.7703016717111865
4	PDControl	C	Cingulate Cortex	Astro_CD44pos_DPP10pos_VCANpos	astro_cd44pos_dpp10pos_vca_npos	ENSG00000170275	CRTAP	0.12263329615171159	0.426801411527287	0.7704884380819519
4	PDControl	C	Cingulate Cortex	Astro_CD44pos_DPP10pos_VCANpos	astro_cd44pos_dpp10pos_vca_npos	ENSG00000166979	EVA1C	0.1536635331749121	0.42693854632423356	0.7705521699498395
4	PDControl	C	Cingulate Cortex	Astro_CD44pos_DPP10pos_VCANpos	astro_cd44pos_dpp10pos_vca_npos	ENSG00000250220	ENSG00000250220	-0.11925538980967865	0.4270490798448333	0.7706134910324869
4	PDControl	C	Cingulate Cortex	Astro_CD44pos_DPP10pos_VCANpos	astro_cd44pos_dpp10pos_vca_npos	ENSG00000166924	NYAP1	0.1399584005244332	0.42725200354755233	0.7707392271774359
4	PDControl	C	Cingulate Cortex	Astro_CD44pos_DPP10pos_VCANpos	astro_cd44pos_dpp10pos_vca_npos	ENSG00000204991	SPIRE2	0.13211483872645857	0.42741066278066775	0.7708380095014116
4	PDControl	C	Cingulate Cortex	Astro_CD44pos_DPP10pos_VCANpos	astro_cd44pos_dpp10pos_vca_npos	ENSG00000154153	RETREG1	-0.16827169086120985	0.42772214786634777	0.7710239124147037
4	PDControl	C	Cingulate Cortex	Astro_CD44pos_DPP10pos_VCANpos	astro_cd44pos_dpp10pos_vca_npos	ENSG00000109323	MANBA	-0.08837076212365425	0.427832146264425	0.7711037059842839
4	PDControl	C	Cingulate Cortex	Astro_CD44pos_DPP10pos_VCANpos	astro_cd44pos_dpp10pos_vca_npos	ENSG00000155008	APOOL	0.11744211420143635	0.4281865848653825	0.7713297572513691
4	PDControl	C	Cingulate Cortex	Astro_CD44pos_DPP10pos_VCANpos	astro_cd44pos_dpp10pos_vca_npos	ENSG00000172992	DCAKD	-0.1031246605886258	0.42851042373560155	0.7715319967827339
4	PDControl	C	Cingulate Cortex	Astro_CD44pos_DPP10pos_VCANpos	astro_cd44pos_dpp10pos_vca_npos	ENSG00000103852	TTC23	0.0931460343823094	0.4287629097027674	0.7715746920870638
4	PDControl	C	Cingulate Cortex	Astro_CD44pos_DPP10pos_VCANpos	astro_cd44pos_dpp10pos_vca_npos	ENSG00000215114	UBXN2B	0.08311838252225812	0.42879087148779993	0.7715912955737222
4	PDControl	C	Cingulate Cortex	Astro_CD44pos_DPP10pos_VCANpos	astro_cd44pos_dpp10pos_vca_npos	ENSG00000179051	RCC2	0.125437380539541	0.4291787116125446	0.7718702912848985
4	PDControl	C	Cingulate Cortex	Astro_CD44pos_DPP10pos_VCANpos	astro_cd44pos_dpp10pos_vca_npos	ENSG00000123908	AGO2	0.06659820461592503	0.4291837715199275	0.7718703345195833
4	PDControl	C	Cingulate Cortex	Astro_CD44pos_DPP10pos_VCANpos	astro_cd44pos_dpp10pos_vca_npos	ENSG00000164180	TMEM161B	0.08614545595308876	0.4292075706370203	0.7718830648933391
4	PDControl	C	Cingulate Cortex	Astro_CD44pos_DPP10pos_VCANpos	astro_cd44pos_dpp10pos_vca_npos	ENSG00000156011	PSD3	0.0933868305304042	0.4293039333431108	0.7719460961665834
4	PDControl	C	Cingulate Cortex	Astro_CD44pos_DPP10pos_VCANpos	astro_cd44pos_dpp10pos_vca_npos	ENSG00000170160	CCDC144A	-0.150491346682867	0.4295247229599981	0.7720824666765088
4	PDControl	C	Cingulate Cortex	Astro_CD44pos_DPP10pos_VCANpos	astro_cd44pos_dpp10pos_vca_npos	ENSG00000133112	TPT1	0.14446451403503424	0.4297293409141095	0.7722478315888864
4	PDControl	C	Cingulate Cortex	Astro_CD44pos_DPP10pos_VCANpos	astro_cd44pos_dpp10pos_vca_npos	ENSG00000188177	ZC3H6	0.10366614793205464	0.42975476114857236	0.7722704349933027
4	PDControl	C	Cingulate Cortex	Astro_CD44pos_DPP10pos_VCANpos	astro_cd44pos_dpp10pos_vca_npos	ENSG00000180263	FGD6	0.08623876261527386	0.429921048592003	0.7723794169644661
4	PDControl	C	Cingulate Cortex	Astro_CD44pos_DPP10pos_VCANpos	astro_cd44pos_dpp10pos_vca_npos	ENSG00000109971	HSPA8	-0.1651429051584401	0.4302408000831677	0.7726335300890657
4	PDControl	C	Cingulate Cortex	Astro_CD44pos_DPP10pos_VCANpos	astro_cd44pos_dpp10pos_vca_npos	ENSG00000172171	TEFM	-0.11731552485051555	0.43042644991265233	0.7727541841350494
4	PDControl	C	Cingulate Cortex	Astro_CD44pos_DPP10pos_VCANpos	astro_cd44pos_dpp10pos_vca_npos	ENSG00000186812	ZNF397	-0.07855765504362289	0.4304852308577025	0.7727859134392607
4	PDControl	C	Cingulate Cortex	Astro_CD44pos_DPP10pos_VCANpos	astro_cd44pos_dpp10pos_vca_npos	ENSG00000148688	RPP30	-0.13879773487377634	0.4306042618762572	0.7728759780226119
4	PDControl	C	Cingulate Cortex	Astro_CD44pos_DPP10pos_VCANpos	astro_cd44pos_dpp10pos_vca_npos	ENSG00000151779	NBAS	0.06213465733998458	0.43067428303289745	0.77292300544655
4	PDControl	C	Cingulate Cortex	Astro_CD44pos_DPP10pos_VCANpos	astro_cd44pos_dpp10pos_vca_npos	ENSG00000236008	LINC01814	-0.19871524165275778	0.4307312640932378	0.7729311977431599
4	PDControl	C	Cingulate Cortex	Astro_CD44pos_DPP10pos_VCANpos	astro_cd44pos_dpp10pos_vca_npos	ENSG00000005810	MYCBP2	0.06489857419477651	0.4308424275064343	0.7729311977431599
4	PDControl	C	Cingulate Cortex	Astro_CD44pos_DPP10pos_VCANpos	astro_cd44pos_dpp10pos_vca_npos	ENSG00000007174	DNAH9	-0.15863875910309755	0.4309464790550973	0.7729991783110433
4	PDControl	C	Cingulate Cortex	Astro_CD44pos_DPP10pos_VCANpos	astro_cd44pos_dpp10pos_vca_npos	ENSG00000143036	SLC44A3	-0.1538529141714875	0.4310840115723308	0.7730471185505953
4	PDControl	C	Cingulate Cortex	Astro_CD44pos_DPP10pos_VCANpos	astro_cd44pos_dpp10pos_vca_npos	ENSG00000154822	PLCL2	0.16201741298232264	0.4311653311789402	0.7730772501120503
4	PDControl	C	Cingulate Cortex	Astro_CD44pos_DPP10pos_VCANpos	astro_cd44pos_dpp10pos_vca_npos	ENSG00000148082	SHC3	-0.15647400749756457	0.43168661173445655	0.7734084858223008
4	PDControl	C	Cingulate Cortex	Astro_CD44pos_DPP10pos_VCANpos	astro_cd44pos_dpp10pos_vca_npos	ENSG00000147548	NSD3	0.06987210582948666	0.432624318809698	0.7739825736442593
4	PDControl	C	Cingulate Cortex	Astro_CD44pos_DPP10pos_VCANpos	astro_cd44pos_dpp10pos_vca_npos	ENSG00000123600	METTL8	0.12208222532409874	0.43272049233260945	0.7740241190133099
4	PDControl	C	Cingulate Cortex	Astro_CD44pos_DPP10pos_VCANpos	astro_cd44pos_dpp10pos_vca_npos	ENSG00000164659	ELAPOR2	0.11990803236271752	0.43286385875447553	0.7740915390511339
4	PDControl	C	Cingulate Cortex	Astro_CD44pos_DPP10pos_VCANpos	astro_cd44pos_dpp10pos_vca_npos	ENSG00000115423	DNAH6	-0.1554971683060673	0.4330749037266669	0.7742347042331165
4	PDControl	C	Cingulate Cortex	Astro_CD44pos_DPP10pos_VCANpos	astro_cd44pos_dpp10pos_vca_npos	ENSG00000289956	ENSG00000289956	0.1318875019444805	0.4336356772516172	0.7745836342593827
4	PDControl	C	Cingulate Cortex	Astro_CD44pos_DPP10pos_VCANpos	astro_cd44pos_dpp10pos_vca_npos	ENSG00000087274	ADD1	0.05642477107578259	0.43363761986950033	0.7745836342593827
4	PDControl	C	Cingulate Cortex	Astro_CD44pos_DPP10pos_VCANpos	astro_cd44pos_dpp10pos_vca_npos	ENSG00000148057	IDNK	0.13196126305959588	0.4337188926978074	0.7746218611163146
4	PDControl	C	Cingulate Cortex	Astro_CD44pos_DPP10pos_VCANpos	astro_cd44pos_dpp10pos_vca_npos	ENSG00000138413	IDH1	0.09586991027057135	0.4340077156824359	0.7747758148033075
4	PDControl	C	Cingulate Cortex	Astro_CD44pos_DPP10pos_VCANpos	astro_cd44pos_dpp10pos_vca_npos	ENSG00000100221	JOSD1	0.12083370032963092	0.4340792642601916	0.774823640027918
4	PDControl	C	Cingulate Cortex	Astro_CD44pos_DPP10pos_VCANpos	astro_cd44pos_dpp10pos_vca_npos	ENSG00000065526	SPEN	-0.06328397369922989	0.4342551689749492	0.7749237545357123
4	PDControl	C	Cingulate Cortex	Astro_CD44pos_DPP10pos_VCANpos	astro_cd44pos_dpp10pos_vca_npos	ENSG00000256150	ITFG2-AS1	-0.13383830682185271	0.4344033298626566	0.7749386246438957
4	PDControl	C	Cingulate Cortex	Astro_CD44pos_DPP10pos_VCANpos	astro_cd44pos_dpp10pos_vca_npos	ENSG00000250303	LINC02762	0.18354227736477835	0.43477178361244895	0.7751097029680215
4	PDControl	C	Cingulate Cortex	Astro_CD44pos_DPP10pos_VCANpos	astro_cd44pos_dpp10pos_vca_npos	ENSG00000134744	TUT4	-0.07041757991678654	0.43483819029212634	0.7751180689758419
4	PDControl	C	Cingulate Cortex	Astro_CD44pos_DPP10pos_VCANpos	astro_cd44pos_dpp10pos_vca_npos	ENSG00000118046	STK11	0.1147244614118037	0.4349436619292728	0.7751743931134863
4	PDControl	C	Cingulate Cortex	Astro_CD44pos_DPP10pos_VCANpos	astro_cd44pos_dpp10pos_vca_npos	ENSG00000125398	SOX9	-0.114136700049694	0.4350568055993683	0.775254618853018
4	PDControl	C	Cingulate Cortex	Astro_CD44pos_DPP10pos_VCANpos	astro_cd44pos_dpp10pos_vca_npos	ENSG00000157429	ZNF19	-0.13666813995645555	0.4353017176001851	0.7753474421777545
4	PDControl	C	Cingulate Cortex	Astro_CD44pos_DPP10pos_VCANpos	astro_cd44pos_dpp10pos_vca_npos	ENSG00000184787	UBE2G2	0.08084039733210524	0.4354412796541076	0.7754452914037204
4	PDControl	C	Cingulate Cortex	Astro_CD44pos_DPP10pos_VCANpos	astro_cd44pos_dpp10pos_vca_npos	ENSG00000124198	ARFGEF2	0.06253309716029243	0.435515291212736	0.7754960526610365
4	PDControl	C	Cingulate Cortex	Astro_CD44pos_DPP10pos_VCANpos	astro_cd44pos_dpp10pos_vca_npos	ENSG00000132849	PATJ	0.07355711171506485	0.4355738899001287	0.775524826381477
4	PDControl	C	Cingulate Cortex	Astro_CD44pos_DPP10pos_VCANpos	astro_cd44pos_dpp10pos_vca_npos	ENSG00000273184	ENSG00000273184	0.31371191978345436	0.4356202087779074	0.7755649753978053
4	PDControl	C	Cingulate Cortex	Astro_CD44pos_DPP10pos_VCANpos	astro_cd44pos_dpp10pos_vca_npos	ENSG00000053328	METTL24	0.14072022982404153	0.43570163061600553	0.7756082672206954
4	PDControl	C	Cingulate Cortex	Astro_CD44pos_DPP10pos_VCANpos	astro_cd44pos_dpp10pos_vca_npos	ENSG00000151208	DLG5	0.10267587517451293	0.4357615614743674	0.7756371532779287
4	PDControl	C	Cingulate Cortex	Astro_CD44pos_DPP10pos_VCANpos	astro_cd44pos_dpp10pos_vca_npos	ENSG00000141252	VPS53	0.055143924665013166	0.43576763006646224	0.775637714453199
4	PDControl	C	Cingulate Cortex	Astro_CD44pos_DPP10pos_VCANpos	astro_cd44pos_dpp10pos_vca_npos	ENSG00000285939	ENSG00000285939	-0.18647155670040227	0.4357713480135843	0.775637714453199
4	PDControl	C	Cingulate Cortex	Astro_CD44pos_DPP10pos_VCANpos	astro_cd44pos_dpp10pos_vca_npos	ENSG00000110076	NRXN2	0.12556072532452323	0.4358295728364856	0.7756585186358927
4	PDControl	C	Cingulate Cortex	Astro_CD44pos_DPP10pos_VCANpos	astro_cd44pos_dpp10pos_vca_npos	ENSG00000153234	NR4A2	0.14972962511924637	0.4359216845765457	0.7757526686735596
4	PDControl	C	Cingulate Cortex	Astro_CD44pos_DPP10pos_VCANpos	astro_cd44pos_dpp10pos_vca_npos	ENSG00000099256	PRTFDC1	0.09029378327616921	0.43603565526063026	0.7758158822327764
4	PDControl	C	Cingulate Cortex	Astro_CD44pos_DPP10pos_VCANpos	astro_cd44pos_dpp10pos_vca_npos	ENSG00000172986	GXYLT2	0.19311427192687125	0.436765658350902	0.7762421642606333
4	PDControl	C	Cingulate Cortex	Astro_CD44pos_DPP10pos_VCANpos	astro_cd44pos_dpp10pos_vca_npos	ENSG00000100629	CEP128	0.11136282265261421	0.4367884051369513	0.7762586569828477
4	PDControl	C	Cingulate Cortex	Astro_CD44pos_DPP10pos_VCANpos	astro_cd44pos_dpp10pos_vca_npos	ENSG00000006118	TMEM132A	0.17900362457553465	0.4371645632776232	0.7764936644474566
4	PDControl	C	Cingulate Cortex	Astro_CD44pos_DPP10pos_VCANpos	astro_cd44pos_dpp10pos_vca_npos	ENSG00000115364	MRPL19	-0.12818596384129943	0.437221282359713	0.7765536461466365
4	PDControl	C	Cingulate Cortex	Astro_CD44pos_DPP10pos_VCANpos	astro_cd44pos_dpp10pos_vca_npos	ENSG00000007372	PAX6	0.07399165055409362	0.43727079110636125	0.7766070266588361
4	PDControl	C	Cingulate Cortex	Astro_CD44pos_DPP10pos_VCANpos	astro_cd44pos_dpp10pos_vca_npos	ENSG00000143294	PRCC	-0.09751443755424027	0.4373347808052702	0.7766598233231646
4	PDControl	C	Cingulate Cortex	Astro_CD44pos_DPP10pos_VCANpos	astro_cd44pos_dpp10pos_vca_npos	ENSG00000105821	DNAJC2	-0.09882404561384561	0.4375409068363788	0.7767975612060984
4	PDControl	C	Cingulate Cortex	Astro_CD44pos_DPP10pos_VCANpos	astro_cd44pos_dpp10pos_vca_npos	ENSG00000239306	RBM14	0.11018774222379157	0.43758407804836186	0.7768244138486846
4	PDControl	C	Cingulate Cortex	Astro_CD44pos_DPP10pos_VCANpos	astro_cd44pos_dpp10pos_vca_npos	ENSG00000224505	ENSG00000224505	0.1285458559157293	0.4378926139855228	0.7770514836009861
4	PDControl	C	Cingulate Cortex	Astro_CD44pos_DPP10pos_VCANpos	astro_cd44pos_dpp10pos_vca_npos	ENSG00000147687	TATDN1	0.09034558294905448	0.43802752413711665	0.7771244667108151
4	PDControl	C	Cingulate Cortex	Astro_CD44pos_DPP10pos_VCANpos	astro_cd44pos_dpp10pos_vca_npos	ENSG00000189144	ZNF573	0.11261023989781105	0.43812880303698865	0.7771974877664661
4	PDControl	C	Cingulate Cortex	Astro_CD44pos_DPP10pos_VCANpos	astro_cd44pos_dpp10pos_vca_npos	ENSG00000143514	TP53BP2	-0.08771647384818859	0.4382852271037482	0.7773218193184691
4	PDControl	C	Cingulate Cortex	Astro_CD44pos_DPP10pos_VCANpos	astro_cd44pos_dpp10pos_vca_npos	ENSG00000164904	ALDH7A1	0.13147610804360266	0.4385775178065484	0.777480960363079
4	PDControl	C	Cingulate Cortex	Astro_CD44pos_DPP10pos_VCANpos	astro_cd44pos_dpp10pos_vca_npos	ENSG00000189136	ENSG00000189136	-0.11369746356557986	0.43858300123748106	0.777480960363079
4	PDControl	C	Cingulate Cortex	Astro_CD44pos_DPP10pos_VCANpos	astro_cd44pos_dpp10pos_vca_npos	ENSG00000116604	MEF2D	0.11764838543053635	0.4386015587305675	0.777480960363079
4	PDControl	C	Cingulate Cortex	Astro_CD44pos_DPP10pos_VCANpos	astro_cd44pos_dpp10pos_vca_npos	ENSG00000101846	STS	0.12357417771087054	0.4386671294049005	0.777480960363079
4	PDControl	C	Cingulate Cortex	Astro_CD44pos_DPP10pos_VCANpos	astro_cd44pos_dpp10pos_vca_npos	ENSG00000178209	PLEC	-0.10811845575074042	0.43883303997486334	0.7775814007860847
4	PDControl	C	Cingulate Cortex	Astro_CD44pos_DPP10pos_VCANpos	astro_cd44pos_dpp10pos_vca_npos	ENSG00000154803	FLCN	-0.1329551288130144	0.43908089935323225	0.7777220324162272
4	PDControl	C	Cingulate Cortex	Astro_CD44pos_DPP10pos_VCANpos	astro_cd44pos_dpp10pos_vca_npos	ENSG00000104267	CA2	0.14204530641875834	0.43908940562616283	0.7777220324162272
4	PDControl	C	Cingulate Cortex	Astro_CD44pos_DPP10pos_VCANpos	astro_cd44pos_dpp10pos_vca_npos	ENSG00000253554	LINC01414	0.24273919470510297	0.43909826066662117	0.7777220324162272
4	PDControl	C	Cingulate Cortex	Astro_CD44pos_DPP10pos_VCANpos	astro_cd44pos_dpp10pos_vca_npos	ENSG00000149571	KIRREL3	-0.1690841499665341	0.4394077688387602	0.7779793223232057
4	PDControl	C	Cingulate Cortex	Astro_CD44pos_DPP10pos_VCANpos	astro_cd44pos_dpp10pos_vca_npos	ENSG00000159214	CCDC24	0.13658370620286053	0.43959524249297033	0.7780810081459123
4	PDControl	C	Cingulate Cortex	Astro_CD44pos_DPP10pos_VCANpos	astro_cd44pos_dpp10pos_vca_npos	ENSG00000232160	RAP2C-AS1	-0.1508501968848881	0.4396790539259916	0.7781246065158722
4	PDControl	C	Cingulate Cortex	Astro_CD44pos_DPP10pos_VCANpos	astro_cd44pos_dpp10pos_vca_npos	ENSG00000234377	OBI1-AS1	0.1800310889500576	0.43992339024590577	0.7782538085681152
4	PDControl	C	Cingulate Cortex	Astro_CD44pos_DPP10pos_VCANpos	astro_cd44pos_dpp10pos_vca_npos	ENSG00000181222	POLR2A	-0.09255505542079057	0.44047443335550573	0.778562305924209
4	PDControl	C	Cingulate Cortex	Astro_CD44pos_DPP10pos_VCANpos	astro_cd44pos_dpp10pos_vca_npos	ENSG00000105717	PBX4	0.1114851164020152	0.44051902146481225	0.7785639033188126
4	PDControl	C	Cingulate Cortex	Astro_CD44pos_DPP10pos_VCANpos	astro_cd44pos_dpp10pos_vca_npos	ENSG00000174780	SRP72	-0.08451239513825914	0.4405696307321192	0.778626227570845
4	PDControl	C	Cingulate Cortex	Astro_CD44pos_DPP10pos_VCANpos	astro_cd44pos_dpp10pos_vca_npos	ENSG00000102699	PARP4	-0.08959176241623101	0.44058722523640736	0.7786473860955129
4	PDControl	C	Cingulate Cortex	Astro_CD44pos_DPP10pos_VCANpos	astro_cd44pos_dpp10pos_vca_npos	ENSG00000033867	SLC4A7	-0.1293836308838987	0.44070100967631554	0.778703798101632
4	PDControl	C	Cingulate Cortex	Astro_CD44pos_DPP10pos_VCANpos	astro_cd44pos_dpp10pos_vca_npos	ENSG00000004799	PDK4	0.22301678090514176	0.4407986836457938	0.7787378746094641
4	PDControl	C	Cingulate Cortex	Astro_CD44pos_DPP10pos_VCANpos	astro_cd44pos_dpp10pos_vca_npos	ENSG00000169083	AR	0.3103943234536497	0.4408481482527319	0.7787656554812968
4	PDControl	C	Cingulate Cortex	Astro_CD44pos_DPP10pos_VCANpos	astro_cd44pos_dpp10pos_vca_npos	ENSG00000010810	FYN	0.09585460008651836	0.44097230739361515	0.77881200379053
4	PDControl	C	Cingulate Cortex	Astro_CD44pos_DPP10pos_VCANpos	astro_cd44pos_dpp10pos_vca_npos	ENSG00000176728	TTTY14	-0.36659032244329826	0.44098599836622154	0.7788177864923044
4	PDControl	C	Cingulate Cortex	Astro_CD44pos_DPP10pos_VCANpos	astro_cd44pos_dpp10pos_vca_npos	ENSG00000165868	HSPA12A	0.08164611914197373	0.44123659872730814	0.7789898166340863
4	PDControl	C	Cingulate Cortex	Astro_CD44pos_DPP10pos_VCANpos	astro_cd44pos_dpp10pos_vca_npos	ENSG00000157625	TAB3	0.12131890983858806	0.4413485166680562	0.7790731911416973
4	PDControl	C	Cingulate Cortex	Astro_CD44pos_DPP10pos_VCANpos	astro_cd44pos_dpp10pos_vca_npos	ENSG00000153147	SMARCA5	-0.08310098622871909	0.4417150602626978	0.7793743895350904
4	PDControl	C	Cingulate Cortex	Astro_CD44pos_DPP10pos_VCANpos	astro_cd44pos_dpp10pos_vca_npos	ENSG00000010818	HIVEP2	0.10611873665290439	0.4419362324985786	0.7795144883092434
4	PDControl	C	Cingulate Cortex	Astro_CD44pos_DPP10pos_VCANpos	astro_cd44pos_dpp10pos_vca_npos	ENSG00000224081	SLC44A3-AS1	0.17692477432747467	0.4419533887078071	0.779516033171408
4	PDControl	C	Cingulate Cortex	Astro_CD44pos_DPP10pos_VCANpos	astro_cd44pos_dpp10pos_vca_npos	ENSG00000101198	NKAIN4	-0.18629132276869242	0.44197784680535435	0.7795277777743335
4	PDControl	C	Cingulate Cortex	Astro_CD44pos_DPP10pos_VCANpos	astro_cd44pos_dpp10pos_vca_npos	ENSG00000196227	FAM217B	0.10275426107376617	0.4420965715940821	0.7796106273595231
4	PDControl	C	Cingulate Cortex	Astro_CD44pos_DPP10pos_VCANpos	astro_cd44pos_dpp10pos_vca_npos	ENSG00000126777	KTN1	-0.06563356881790305	0.4421502308069182	0.7796585968699054
4	PDControl	C	Cingulate Cortex	Astro_CD44pos_DPP10pos_VCANpos	astro_cd44pos_dpp10pos_vca_npos	ENSG00000073060	SCARB1	0.11145347314294085	0.442225757930224	0.7797281010119853
4	PDControl	C	Cingulate Cortex	Astro_CD44pos_DPP10pos_VCANpos	astro_cd44pos_dpp10pos_vca_npos	ENSG00000158290	CUL4B	-0.12035675314936256	0.4426904991929982	0.7799657597385363
4	PDControl	C	Cingulate Cortex	Astro_CD44pos_DPP10pos_VCANpos	astro_cd44pos_dpp10pos_vca_npos	ENSG00000124496	TRERF1	0.08724660182167643	0.44302658371404924	0.7802059327712867
4	PDControl	C	Cingulate Cortex	Astro_CD44pos_DPP10pos_VCANpos	astro_cd44pos_dpp10pos_vca_npos	ENSG00000214517	PPME1	0.10234807562154646	0.443148545352552	0.7803111692887852
4	PDControl	C	Cingulate Cortex	Astro_CD44pos_DPP10pos_VCANpos	astro_cd44pos_dpp10pos_vca_npos	ENSG00000168246	UBTD2	0.09757953174956757	0.44322213643107167	0.7803415346381898
4	PDControl	C	Cingulate Cortex	Astro_CD44pos_DPP10pos_VCANpos	astro_cd44pos_dpp10pos_vca_npos	ENSG00000166704	ZNF606	-0.12637325092897989	0.4434952702650108	0.7804701856083724
4	PDControl	C	Cingulate Cortex	Astro_CD44pos_DPP10pos_VCANpos	astro_cd44pos_dpp10pos_vca_npos	ENSG00000277215	SPANXA2-OT1	-0.1742676569792696	0.44369307536824554	0.7806347731902763
4	PDControl	C	Cingulate Cortex	Astro_CD44pos_DPP10pos_VCANpos	astro_cd44pos_dpp10pos_vca_npos	ENSG00000080709	KCNN2	0.1992721256918868	0.44375708837835826	0.7806457047586403
4	PDControl	C	Cingulate Cortex	Astro_CD44pos_DPP10pos_VCANpos	astro_cd44pos_dpp10pos_vca_npos	ENSG00000234705	ENSG00000234705	-0.14418681364073382	0.4437755865437425	0.7806457047586403
4	PDControl	C	Cingulate Cortex	Astro_CD44pos_DPP10pos_VCANpos	astro_cd44pos_dpp10pos_vca_npos	ENSG00000130844	ZNF331	-0.11601245031700103	0.44378107878196327	0.7806457047586403
4	PDControl	C	Cingulate Cortex	Astro_CD44pos_DPP10pos_VCANpos	astro_cd44pos_dpp10pos_vca_npos	ENSG00000186166	CENATAC	-0.09943542714173681	0.44407057017462337	0.7808271803803853
4	PDControl	C	Cingulate Cortex	Astro_CD44pos_DPP10pos_VCANpos	astro_cd44pos_dpp10pos_vca_npos	ENSG00000188690	UROS	0.11454140858513817	0.4441052888670538	0.7808739264740993
4	PDControl	C	Cingulate Cortex	Astro_CD44pos_DPP10pos_VCANpos	astro_cd44pos_dpp10pos_vca_npos	ENSG00000120798	NR2C1	-0.0791293404290796	0.44423169412827557	0.7809977516071169
4	PDControl	C	Cingulate Cortex	Astro_CD44pos_DPP10pos_VCANpos	astro_cd44pos_dpp10pos_vca_npos	ENSG00000169155	ZBTB43	-0.08632158781985044	0.4442830731322639	0.7810229111401853
4	PDControl	C	Cingulate Cortex	Astro_CD44pos_DPP10pos_VCANpos	astro_cd44pos_dpp10pos_vca_npos	ENSG00000180881	CAPS2	0.1090858102175929	0.4446504889602684	0.7812122570701656
4	PDControl	C	Cingulate Cortex	Astro_CD44pos_DPP10pos_VCANpos	astro_cd44pos_dpp10pos_vca_npos	ENSG00000070770	CSNK2A2	0.11219370767089565	0.44484308203079737	0.7812944535605549
4	PDControl	C	Cingulate Cortex	Astro_CD44pos_DPP10pos_VCANpos	astro_cd44pos_dpp10pos_vca_npos	ENSG00000103047	TANGO6	0.07473182176596627	0.44486146150843786	0.781294556404512
4	PDControl	C	Cingulate Cortex	Astro_CD44pos_DPP10pos_VCANpos	astro_cd44pos_dpp10pos_vca_npos	ENSG00000185261	KIAA0825	-0.09170215910664758	0.4449248394197123	0.7813229627604109
4	PDControl	C	Cingulate Cortex	Astro_CD44pos_DPP10pos_VCANpos	astro_cd44pos_dpp10pos_vca_npos	ENSG00000132153	DHX30	0.08300811306397637	0.44502977613655426	0.78138877583661015
4	PDControl	C	Cingulate Cortex	Astro_CD44pos_DPP10pos_VCANpos	astro_cd44pos_dpp10pos_vca_npos	ENSG00000039523	RIPOR1	-0.11123961282991868	0.44511806891226047	0.7814542010495523
4	PDControl	C	Cingulate Cortex	Astro_CD44pos_DPP10pos_VCANpos	astro_cd44pos_dpp10pos_vca_npos	ENSG00000158470	B4GALT5	0.09275984045605234	0.44526843039907893	0.781558652605996
4	PDControl	C	Cingulate Cortex	Astro_CD44pos_DPP10pos_VCANpos	astro_cd44pos_dpp10pos_vca_npos	ENSG00000229321	ENSG00000229321	-0.11005827091522224	0.44533773674520616	0.7815970854290053
4	PDControl	C	Cingulate Cortex	Astro_CD44pos_DPP10pos_VCANpos	astro_cd44pos_dpp10pos_vca_npos	ENSG00000085982	USP40	0.08479445649867223	0.44555199340963314	0.7817387329381181
4	PDControl	C	Cingulate Cortex	Astro_CD44pos_DPP10pos_VCANpos	astro_cd44pos_dpp10pos_vca_npos	ENSG00000145780	FEM1C	-0.13937769089396568	0.4456422573070725	0.7817996520959576
4	PDControl	C	Cingulate Cortex	Astro_CD44pos_DPP10pos_VCANpos	astro_cd44pos_dpp10pos_vca_npos	ENSG00000066422	ZBTB11	-0.10415765358925366	0.44598136271902145	0.7820082160206965
4	PDControl	C	Cingulate Cortex	Astro_CD44pos_DPP10pos_VCANpos	astro_cd44pos_dpp10pos_vca_npos	ENSG00000186998	EMID1	-0.11196592646019887	0.44599884720457295	0.7820190716894656
4	PDControl	C	Cingulate Cortex	Astro_CD44pos_DPP10pos_VCANpos	astro_cd44pos_dpp10pos_vca_npos	ENSG00000259616	ENSG00000259616	0.24805495219991336	0.44616062389875766	0.7820974226115016
4	PDControl	C	Cingulate Cortex	Astro_CD44pos_DPP10pos_VCANpos	astro_cd44pos_dpp10pos_vca_npos	ENSG00000154229	PRKCA	0.08712955014669355	0.44628116324108535	0.7821582156983559
4	PDControl	C	Cingulate Cortex	Astro_CD44pos_DPP10pos_VCANpos	astro_cd44pos_dpp10pos_vca_npos	ENSG00000108039	XPNPEP1	0.11079493190218415	0.44635293934503495	0.7821834264072294
4	PDControl	C	Cingulate Cortex	Astro_CD44pos_DPP10pos_VCANpos	astro_cd44pos_dpp10pos_vca_npos	ENSG00000254470	AP5B1	-0.12163884463414121	0.44638902500724686	0.7822029009528908
4	PDControl	C	Cingulate Cortex	Astro_CD44pos_DPP10pos_VCANpos	astro_cd44pos_dpp10pos_vca_npos	ENSG00000110328	GALNT18	0.08952817039538274	0.4464387092385481	0.782206220509552
4	PDControl	C	Cingulate Cortex	Astro_CD44pos_DPP10pos_VCANpos	astro_cd44pos_dpp10pos_vca_npos	ENSG00000233654	NEMP2-DT	-0.12315080072591833	0.44653304289932527	0.7822593533333221
4	PDControl	C	Cingulate Cortex	Astro_CD44pos_DPP10pos_VCANpos	astro_cd44pos_dpp10pos_vca_npos	ENSG00000120896	SORBS3	-0.10619939764953568	0.4465482222014924	0.7822593533333221
4	PDControl	C	Cingulate Cortex	Astro_CD44pos_DPP10pos_VCANpos	astro_cd44pos_dpp10pos_vca_npos	ENSG00000087502	ERGIC2	0.08888951587964122	0.4466014310097053	0.7823087958226076
4	PDControl	C	Cingulate Cortex	Astro_CD44pos_DPP10pos_VCANpos	astro_cd44pos_dpp10pos_vca_npos	ENSG00000112234	FBXL4	0.1015999036612314	0.44689082389570467	0.7825463694131138
4	PDControl	C	Cingulate Cortex	Astro_CD44pos_DPP10pos_VCANpos	astro_cd44pos_dpp10pos_vca_npos	ENSG00000143157	POGK	0.11188790818017846	0.4472091217272537	0.7827537314776043
4	PDControl	C	Cingulate Cortex	Astro_CD44pos_DPP10pos_VCANpos	astro_cd44pos_dpp10pos_vca_npos	ENSG00000102786	INTS6	0.08683760414311159	0.4473096026006702	0.7827938019765419
4	PDControl	C	Cingulate Cortex	Astro_CD44pos_DPP10pos_VCANpos	astro_cd44pos_dpp10pos_vca_npos	ENSG00000188026	RILPL1	0.0668258996288813	0.4473195231663878	0.7827938019765419
4	PDControl	C	Cingulate Cortex	Astro_CD44pos_DPP10pos_VCANpos	astro_cd44pos_dpp10pos_vca_npos	ENSG00000043093	DCUN1D1	0.11021630486724021	0.44748644793218706	0.782896688869337
4	PDControl	C	Cingulate Cortex	Astro_CD44pos_DPP10pos_VCANpos	astro_cd44pos_dpp10pos_vca_npos	ENSG00000127054	INTS11	-0.11511795041066897	0.4475022104187397	0.782896688869337
4	PDControl	C	Cingulate Cortex	Astro_CD44pos_DPP10pos_VCANpos	astro_cd44pos_dpp10pos_vca_npos	ENSG00000111670	GNPTAB	0.0907184879166767	0.4475050732733906	0.782896688869337
4	PDControl	C	Cingulate Cortex	Astro_CD44pos_DPP10pos_VCANpos	astro_cd44pos_dpp10pos_vca_npos	ENSG00000089682	RBM41	-0.10512283475959716	0.44754633578621106	0.782896688869337
4	PDControl	C	Cingulate Cortex	Astro_CD44pos_DPP10pos_VCANpos	astro_cd44pos_dpp10pos_vca_npos	ENSG00000184863	RBM33	0.06586766879929051	0.44756653431540283	0.7829192007150094
4	PDControl	C	Cingulate Cortex	Astro_CD44pos_DPP10pos_VCANpos	astro_cd44pos_dpp10pos_vca_npos	ENSG00000169018	FEM1B	0.10413244539227406	0.44781431905935964	0.7830923323210117
4	PDControl	C	Cingulate Cortex	Astro_CD44pos_DPP10pos_VCANpos	astro_cd44pos_dpp10pos_vca_npos	ENSG00000135912	TTLL4	-0.10145014452094525	0.44796301178702247	0.7831725439646862
4	PDControl	C	Cingulate Cortex	Astro_CD44pos_DPP10pos_VCANpos	astro_cd44pos_dpp10pos_vca_npos	ENSG00000213639	PPP1CB	0.07190867434143478	0.44805464288715824	0.7832338673107939
4	PDControl	C	Cingulate Cortex	Astro_CD44pos_DPP10pos_VCANpos	astro_cd44pos_dpp10pos_vca_npos	ENSG00000205930	ENSG00000205930	-0.12751603487299246	0.4485474490243434	0.7835690851738878
4	PDControl	C	Cingulate Cortex	Astro_CD44pos_DPP10pos_VCANpos	astro_cd44pos_dpp10pos_vca_npos	ENSG00000255794	RMST	0.15128959053314794	0.44859222020248724	0.7835690851738878
4	PDControl	C	Cingulate Cortex	Astro_CD44pos_DPP10pos_VCANpos	astro_cd44pos_dpp10pos_vca_npos	ENSG00000258603	ENSG00000258603	0.09919816663077174	0.4486018147844846	0.7835690851738878
4	PDControl	C	Cingulate Cortex	Astro_CD44pos_DPP10pos_VCANpos	astro_cd44pos_dpp10pos_vca_npos	ENSG00000213064	SFT2D2	0.11752177271925568	0.4486834399623667	0.7836138918332715
4	PDControl	C	Cingulate Cortex	Astro_CD44pos_DPP10pos_VCANpos	astro_cd44pos_dpp10pos_vca_npos	ENSG00000140470	ADAMTS17	0.13081405037259675	0.4487252819909604	0.7836396139513392
4	PDControl	C	Cingulate Cortex	Astro_CD44pos_DPP10pos_VCANpos	astro_cd44pos_dpp10pos_vca_npos	ENSG00000135744	AGT	-0.10951327850107351	0.4487329306760012	0.7836480304629078
4	PDControl	C	Cingulate Cortex	Astro_CD44pos_DPP10pos_VCANpos	astro_cd44pos_dpp10pos_vca_npos	ENSG00000159842	ABR	-0.08157150966608206	0.44881874381641884	0.7836777227645432
4	PDControl	C	Cingulate Cortex	Astro_CD44pos_DPP10pos_VCANpos	astro_cd44pos_dpp10pos_vca_npos	ENSG00000147649	MTDH	0.06124955926534348	0.44893565247536527	0.7837846186126552
4	PDControl	C	Cingulate Cortex	Astro_CD44pos_DPP10pos_VCANpos	astro_cd44pos_dpp10pos_vca_npos	ENSG00000140416	TPM1	0.08505105298180649	0.44906695835545096	0.7838606956910207
4	PDControl	C	Cingulate Cortex	Astro_CD44pos_DPP10pos_VCANpos	astro_cd44pos_dpp10pos_vca_npos	ENSG00000025800	KPNA6	0.06887079234055093	0.44912492241447055	0.7838883442378322
4	PDControl	C	Cingulate Cortex	Astro_CD44pos_DPP10pos_VCANpos	astro_cd44pos_dpp10pos_vca_npos	ENSG00000185515	BRCC3	-0.11117881814938979	0.4500653374368596	0.7844712837447773
4	PDControl	C	Cingulate Cortex	Astro_CD44pos_DPP10pos_VCANpos	astro_cd44pos_dpp10pos_vca_npos	ENSG00000115944	COX7A2L	-0.10459734413503607	0.4505322138180662	0.7847623173758816
4	PDControl	C	Cingulate Cortex	Astro_CD44pos_DPP10pos_VCANpos	astro_cd44pos_dpp10pos_vca_npos	ENSG00000246375	PPM1K-DT	-0.3084401886305628	0.4506390456695287	0.7848049252177088
4	PDControl	C	Cingulate Cortex	Astro_CD44pos_DPP10pos_VCANpos	astro_cd44pos_dpp10pos_vca_npos	ENSG00000148343	MIGA2	-0.09832812620494646	0.45103203987220053	0.7850496467473245
4	PDControl	C	Cingulate Cortex	Astro_CD44pos_DPP10pos_VCANpos	astro_cd44pos_dpp10pos_vca_npos	ENSG00000227355	ENSG00000227355	-0.18388697295474365	0.4510438142626998	0.7850652074245407
4	PDControl	C	Cingulate Cortex	Astro_CD44pos_DPP10pos_VCANpos	astro_cd44pos_dpp10pos_vca_npos	ENSG00000244119	ENSG00000244119	0.14484719122073386	0.4511245200958902	0.7851293520123812
4	PDControl	C	Cingulate Cortex	Astro_CD44pos_DPP10pos_VCANpos	astro_cd44pos_dpp10pos_vca_npos	ENSG00000140830	TXNL4B	0.09898978182799745	0.45142251342157513	0.7853246188488604
4	PDControl	C	Cingulate Cortex	Astro_CD44pos_DPP10pos_VCANpos	astro_cd44pos_dpp10pos_vca_npos	ENSG00000138709	LARP1B	-0.09525386130602431	0.4516543057484852	0.7854490180640552
4	PDControl	C	Cingulate Cortex	Astro_CD44pos_DPP10pos_VCANpos	astro_cd44pos_dpp10pos_vca_npos	ENSG00000138834	MAPK8IP3	-0.06078259621870341	0.45238715847280453	0.7858793093367441
4	PDControl	C	Cingulate Cortex	Astro_CD44pos_DPP10pos_VCANpos	astro_cd44pos_dpp10pos_vca_npos	ENSG00000112893	MAN2A1	-0.0898972690710389	0.45255530090551943	0.7860409187985339
4	PDControl	C	Cingulate Cortex	Astro_CD44pos_DPP10pos_VCANpos	astro_cd44pos_dpp10pos_vca_npos	ENSG00000133401	PDZD2	-0.10966801735511389	0.4531360939352582	0.7864530881882341
4	PDControl	C	Cingulate Cortex	Astro_CD44pos_DPP10pos_VCANpos	astro_cd44pos_dpp10pos_vca_npos	ENSG00000172466	ZNF24	-0.10326738442894623	0.45318521144878643	0.7864893048389493
4	PDControl	C	Cingulate Cortex	Astro_CD44pos_DPP10pos_VCANpos	astro_cd44pos_dpp10pos_vca_npos	ENSG00000025434	NR1H3	0.1248760222274572	0.45332623260722427	0.7865911158610377
4	PDControl	C	Cingulate Cortex	Astro_CD44pos_DPP10pos_VCANpos	astro_cd44pos_dpp10pos_vca_npos	ENSG00000152137	HSPB8	0.15117181268841318	0.453409183978399	0.7866709837481423
4	PDControl	C	Cingulate Cortex	Astro_CD44pos_DPP10pos_VCANpos	astro_cd44pos_dpp10pos_vca_npos	ENSG00000119227	PIGZ	0.11846643737654095	0.4537432726189419	0.7868809543960076
4	PDControl	C	Cingulate Cortex	Astro_CD44pos_DPP10pos_VCANpos	astro_cd44pos_dpp10pos_vca_npos	ENSG00000112096	ENSG00000112096	-0.12922021682169404	0.45396600075060023	0.7870476135297465
4	PDControl	C	Cingulate Cortex	Astro_CD44pos_DPP10pos_VCANpos	astro_cd44pos_dpp10pos_vca_npos	ENSG00000204580	DDR1	-0.12873923040100888	0.454095452915652	0.787119227176998
4	PDControl	C	Cingulate Cortex	Astro_CD44pos_DPP10pos_VCANpos	astro_cd44pos_dpp10pos_vca_npos	ENSG00000204120	GIGYF2	0.06767147861409573	0.45439475472768276	0.7872937236190312
4	PDControl	C	Cingulate Cortex	Astro_CD44pos_DPP10pos_VCANpos	astro_cd44pos_dpp10pos_vca_npos	ENSG00000116030	SUMO1	0.10482501183521808	0.4544441349182593	0.7873243126852936
4	PDControl	C	Cingulate Cortex	Astro_CD44pos_DPP10pos_VCANpos	astro_cd44pos_dpp10pos_vca_npos	ENSG00000133816	MICAL2	-0.1280315188975134	0.45453341357415855	0.7873983327611733
4	PDControl	C	Cingulate Cortex	Astro_CD44pos_DPP10pos_VCANpos	astro_cd44pos_dpp10pos_vca_npos	ENSG00000198873	GRK5	0.14415081919058448	0.4546442108730161	0.7874677144034703
4	PDControl	C	Cingulate Cortex	Astro_CD44pos_DPP10pos_VCANpos	astro_cd44pos_dpp10pos_vca_npos	ENSG00000134909	ARHGAP32	0.06912835280385643	0.4546967785178382	0.7875257761982649
4	PDControl	C	Cingulate Cortex	Astro_CD44pos_DPP10pos_VCANpos	astro_cd44pos_dpp10pos_vca_npos	ENSG00000267106	ZNF561-AS1	0.08161525848352458	0.45486580154172984	0.7876123924925178
4	PDControl	C	Cingulate Cortex	Astro_CD44pos_DPP10pos_VCANpos	astro_cd44pos_dpp10pos_vca_npos	ENSG00000165443	PHYHIPL	0.11191820056376933	0.45513444885968246	0.7877232530771886
4	PDControl	C	Cingulate Cortex	Astro_CD44pos_DPP10pos_VCANpos	astro_cd44pos_dpp10pos_vca_npos	ENSG00000196975	ANXA4	-0.08561813635566651	0.4553582117453241	0.7878448648357601
4	PDControl	C	Cingulate Cortex	Astro_CD44pos_DPP10pos_VCANpos	astro_cd44pos_dpp10pos_vca_npos	ENSG00000136146	MED4	0.07928578821613996	0.45551618104899994	0.7878797574763758
4	PDControl	C	Cingulate Cortex	Astro_CD44pos_DPP10pos_VCANpos	astro_cd44pos_dpp10pos_vca_npos	ENSG00000140995	DEF8	-0.0847014088091047	0.45564513892045844	0.7879738656834713
4	PDControl	C	Cingulate Cortex	Astro_CD44pos_DPP10pos_VCANpos	astro_cd44pos_dpp10pos_vca_npos	ENSG00000276649	ENSG00000276649	-0.10647580137018231	0.4557094653455165	0.7879944163456977
4	PDControl	C	Cingulate Cortex	Astro_CD44pos_DPP10pos_VCANpos	astro_cd44pos_dpp10pos_vca_npos	ENSG00000247271	ZBED5-AS1	-0.170458994373468	0.4561630730757563	0.7882218486826373
4	PDControl	C	Cingulate Cortex	Astro_CD44pos_DPP10pos_VCANpos	astro_cd44pos_dpp10pos_vca_npos	ENSG00000163755	HPS3	0.08984507675710596	0.4568697526370903	0.7886312923418777
4	PDControl	C	Cingulate Cortex	Astro_CD44pos_DPP10pos_VCANpos	astro_cd44pos_dpp10pos_vca_npos	ENSG00000179889	PDXDC1	0.0824789214926005	0.45702322723636446	0.788711378245966
4	PDControl	C	Cingulate Cortex	Astro_CD44pos_DPP10pos_VCANpos	astro_cd44pos_dpp10pos_vca_npos	ENSG00000076513	ANKRD13A	0.10506341315482715	0.45719837466699564	0.7888368884233045
4	PDControl	C	Cingulate Cortex	Astro_CD44pos_DPP10pos_VCANpos	astro_cd44pos_dpp10pos_vca_npos	ENSG00000112232	KHDRBS2	-0.17347164819030514	0.4576981812382539	0.7890290660990773
4	PDControl	C	Cingulate Cortex	Astro_CD44pos_DPP10pos_VCANpos	astro_cd44pos_dpp10pos_vca_npos	ENSG00000118420	UBE3D	-0.09768354656399314	0.4577931280183747	0.789105410226513
4	PDControl	C	Cingulate Cortex	Astro_CD44pos_DPP10pos_VCANpos	astro_cd44pos_dpp10pos_vca_npos	ENSG00000164010	ERMAP	0.13635506099990113	0.4578917156700929	0.7891507968203909
4	PDControl	C	Cingulate Cortex	Astro_CD44pos_DPP10pos_VCANpos	astro_cd44pos_dpp10pos_vca_npos	ENSG00000163946	TASOR	-0.08529937420761158	0.4580779721436059	0.7892589112903831
4	PDControl	C	Cingulate Cortex	Astro_CD44pos_DPP10pos_VCANpos	astro_cd44pos_dpp10pos_vca_npos	ENSG00000152492	CCDC50	0.09190265962107347	0.45820927824821256	0.7893257703449662
4	PDControl	C	Cingulate Cortex	Astro_CD44pos_DPP10pos_VCANpos	astro_cd44pos_dpp10pos_vca_npos	ENSG00000145623	OSMR	-0.23290757345022772	0.45826301938934655	0.7893567827109154
4	PDControl	C	Cingulate Cortex	Astro_CD44pos_DPP10pos_VCANpos	astro_cd44pos_dpp10pos_vca_npos	ENSG00000163964	PIGX	0.08526911810706128	0.4586201654245954	0.7896048163289487
4	PDControl	C	Cingulate Cortex	Astro_CD44pos_DPP10pos_VCANpos	astro_cd44pos_dpp10pos_vca_npos	ENSG00000168488	ATXN2L	0.10012769337807548	0.4586987452361335	0.7896555859700308
4	PDControl	C	Cingulate Cortex	Astro_CD44pos_DPP10pos_VCANpos	astro_cd44pos_dpp10pos_vca_npos	ENSG00000173821	RNF213	-0.07706899901415554	0.4591302643204118	0.7900098018981422
4	PDControl	C	Cingulate Cortex	Astro_CD44pos_DPP10pos_VCANpos	astro_cd44pos_dpp10pos_vca_npos	ENSG00000162994	CLHC1	0.10806980113205977	0.45933814950146756	0.7901324190379059
4	PDControl	C	Cingulate Cortex	Astro_CD44pos_DPP10pos_VCANpos	astro_cd44pos_dpp10pos_vca_npos	ENSG00000133028	SCO1	0.12284074650041799	0.4594686255070336	0.7902012200203955
4	PDControl	C	Cingulate Cortex	Astro_CD44pos_DPP10pos_VCANpos	astro_cd44pos_dpp10pos_vca_npos	ENSG00000151689	INPP1	0.11379697979988102	0.4596617509996971	0.7903759438219615
4	PDControl	C	Cingulate Cortex	Astro_CD44pos_DPP10pos_VCANpos	astro_cd44pos_dpp10pos_vca_npos	ENSG00000222017	ENSG00000222017	-0.17659724148113032	0.4597490518727847	0.7904270878743188
4	PDControl	C	Cingulate Cortex	Astro_CD44pos_DPP10pos_VCANpos	astro_cd44pos_dpp10pos_vca_npos	ENSG00000132740	IGHMBP2	-0.11931855495972732	0.4598783703836393	0.7905380902444821
4	PDControl	C	Cingulate Cortex	Astro_CD44pos_DPP10pos_VCANpos	astro_cd44pos_dpp10pos_vca_npos	ENSG00000158106	RHPN1	-0.17280403921464238	0.4603045603091843	0.7907489575337595
4	PDControl	C	Cingulate Cortex	Astro_CD44pos_DPP10pos_VCANpos	astro_cd44pos_dpp10pos_vca_npos	ENSG00000101746	NOL4	0.0817613565594586	0.46038131784493996	0.7907827266176921
4	PDControl	C	Cingulate Cortex	Astro_CD44pos_DPP10pos_VCANpos	astro_cd44pos_dpp10pos_vca_npos	ENSG00000125686	MED1	-0.0876431274521412	0.46066732192727244	0.7909208403774831
4	PDControl	C	Cingulate Cortex	Astro_CD44pos_DPP10pos_VCANpos	astro_cd44pos_dpp10pos_vca_npos	ENSG00000102921	N4BP1	0.07916489636422153	0.46076644578215686	0.7909816875457717
4	PDControl	C	Cingulate Cortex	Astro_CD44pos_DPP10pos_VCANpos	astro_cd44pos_dpp10pos_vca_npos	ENSG00000179532	DNHD1	-0.08993856830716762	0.46088190235569526	0.7910210817358154
4	PDControl	C	Cingulate Cortex	Astro_CD44pos_DPP10pos_VCANpos	astro_cd44pos_dpp10pos_vca_npos	ENSG00000286615	LOC105379199	-0.14022763900659818	0.4608946919417576	0.7910210817358154
4	PDControl	C	Cingulate Cortex	Astro_CD44pos_DPP10pos_VCANpos	astro_cd44pos_dpp10pos_vca_npos	ENSG00000132680	KHDC4	0.09401454787330987	0.46092671101220417	0.7910278592451521
4	PDControl	C	Cingulate Cortex	Astro_CD44pos_DPP10pos_VCANpos	astro_cd44pos_dpp10pos_vca_npos	ENSG00000185442	FAM174B	0.14591213674287484	0.46100522599916705	0.7910898436293378
4	PDControl	C	Cingulate Cortex	Astro_CD44pos_DPP10pos_VCANpos	astro_cd44pos_dpp10pos_vca_npos	ENSG00000249846	LINC02021	0.16716769015096844	0.46123061152113687	0.7912432382905863
4	PDControl	C	Cingulate Cortex	Astro_CD44pos_DPP10pos_VCANpos	astro_cd44pos_dpp10pos_vca_npos	ENSG00000169570	DTWD2	0.0980212035147554	0.46147383770969075	0.7913798419886989
4	PDControl	C	Cingulate Cortex	Astro_CD44pos_DPP10pos_VCANpos	astro_cd44pos_dpp10pos_vca_npos	ENSG00000147724	FAM135B	-0.10357265884780453	0.4615659309281459	0.7914542924808347
4	PDControl	C	Cingulate Cortex	Astro_CD44pos_DPP10pos_VCANpos	astro_cd44pos_dpp10pos_vca_npos	ENSG00000165238	WNK2	0.0964599787820859	0.46157831359955814	0.791469377025866
4	PDControl	C	Cingulate Cortex	Astro_CD44pos_DPP10pos_VCANpos	astro_cd44pos_dpp10pos_vca_npos	ENSG00000144445	KANSL1L	0.08747055813217486	0.4616032413501001	0.7914827217724022
4	PDControl	C	Cingulate Cortex	Astro_CD44pos_DPP10pos_VCANpos	astro_cd44pos_dpp10pos_vca_npos	ENSG00000026508	CD44	0.2943883553944753	0.46193385962894806	0.791686945814295
4	PDControl	C	Cingulate Cortex	Astro_CD44pos_DPP10pos_VCANpos	astro_cd44pos_dpp10pos_vca_npos	ENSG00000232555	ENSG00000232555	0.11808655892747666	0.46196986569260057	0.7917030160527255
4	PDControl	C	Cingulate Cortex	Astro_CD44pos_DPP10pos_VCANpos	astro_cd44pos_dpp10pos_vca_npos	ENSG00000143183	TMCO1	0.10250102466276001	0.4619700839709986	0.7917030160527255
4	PDControl	C	Cingulate Cortex	Astro_CD44pos_DPP10pos_VCANpos	astro_cd44pos_dpp10pos_vca_npos	ENSG00000070081	NUCB2	-0.08245416518709536	0.4622410630275001	0.7918439271231987
4	PDControl	C	Cingulate Cortex	Astro_CD44pos_DPP10pos_VCANpos	astro_cd44pos_dpp10pos_vca_npos	ENSG00000198185	ZNF334	-0.10424090587437451	0.4624317033272771	0.79187689920466
4	PDControl	C	Cingulate Cortex	Astro_CD44pos_DPP10pos_VCANpos	astro_cd44pos_dpp10pos_vca_npos	ENSG00000174844	DNAH12	-0.1503248444858869	0.46251486600881153	0.7919271828341727
4	PDControl	C	Cingulate Cortex	Astro_CD44pos_DPP10pos_VCANpos	astro_cd44pos_dpp10pos_vca_npos	ENSG00000100991	TRPC4AP	-0.053776608966011885	0.46277008560274746	0.7921359576593304
4	PDControl	C	Cingulate Cortex	Astro_CD44pos_DPP10pos_VCANpos	astro_cd44pos_dpp10pos_vca_npos	ENSG00000181744	DIPK2A	-0.11946679236847402	0.4627703095980623	0.7921359576593304
4	PDControl	C	Cingulate Cortex	Astro_CD44pos_DPP10pos_VCANpos	astro_cd44pos_dpp10pos_vca_npos	ENSG00000123095	BHLHE41	0.1308109912409745	0.4632986443821647	0.7925345311695643
4	PDControl	C	Cingulate Cortex	Astro_CD44pos_DPP10pos_VCANpos	astro_cd44pos_dpp10pos_vca_npos	ENSG00000145781	COMMD10	-0.08464380383055303	0.4637695628244316	0.792815219744926
4	PDControl	C	Cingulate Cortex	Astro_CD44pos_DPP10pos_VCANpos	astro_cd44pos_dpp10pos_vca_npos	ENSG00000141668	CBLN2	-0.19551022651948458	0.46403816426953426	0.793026406154804
4	PDControl	C	Cingulate Cortex	Astro_CD44pos_DPP10pos_VCANpos	astro_cd44pos_dpp10pos_vca_npos	ENSG00000141446	ESCO1	-0.0816295779339713	0.4640649090641604	0.7930427537928579
4	PDControl	C	Cingulate Cortex	Astro_CD44pos_DPP10pos_VCANpos	astro_cd44pos_dpp10pos_vca_npos	ENSG00000104723	TUSC3	0.1317156778946833	0.46416620302404943	0.7931190505924828
4	PDControl	C	Cingulate Cortex	Astro_CD44pos_DPP10pos_VCANpos	astro_cd44pos_dpp10pos_vca_npos	ENSG00000135931	ARMC9	-0.06610383313518575	0.46417346904739587	0.7931221674146435
4	PDControl	C	Cingulate Cortex	Astro_CD44pos_DPP10pos_VCANpos	astro_cd44pos_dpp10pos_vca_npos	ENSG00000133812	SBF2	-0.06133284572537434	0.4642131618245635	0.7931492975512422
4	PDControl	C	Cingulate Cortex	Astro_CD44pos_DPP10pos_VCANpos	astro_cd44pos_dpp10pos_vca_npos	ENSG00000074416	MGLL	0.09325969628787334	0.4642856368916035	0.7931964513091395
4	PDControl	C	Cingulate Cortex	Astro_CD44pos_DPP10pos_VCANpos	astro_cd44pos_dpp10pos_vca_npos	ENSG00000176261	ZBTB8OS	0.06421453770986396	0.46431273362644054	0.7931964513091395
4	PDControl	C	Cingulate Cortex	Astro_CD44pos_DPP10pos_VCANpos	astro_cd44pos_dpp10pos_vca_npos	ENSG00000157764	BRAF	0.06361161145604477	0.464337651002079	0.7931964513091395
4	PDControl	C	Cingulate Cortex	Astro_CD44pos_DPP10pos_VCANpos	astro_cd44pos_dpp10pos_vca_npos	ENSG00000154174	TOMM70	-0.09367733195206629	0.46450551862755596	0.7933238636498239
4	PDControl	C	Cingulate Cortex	Astro_CD44pos_DPP10pos_VCANpos	astro_cd44pos_dpp10pos_vca_npos	ENSG00000284959	ENSG00000284959	-0.18210923577781646	0.4649464957592745	0.7935586305098188
4	PDControl	C	Cingulate Cortex	Astro_CD44pos_DPP10pos_VCANpos	astro_cd44pos_dpp10pos_vca_npos	ENSG00000101752	MIB1	0.08409569953476836	0.4652752662505134	0.793755098452733
4	PDControl	C	Cingulate Cortex	Astro_CD44pos_DPP10pos_VCANpos	astro_cd44pos_dpp10pos_vca_npos	ENSG00000169925	BRD3	0.11666815904449468	0.46544110225016	0.7938517885350825
4	PDControl	C	Cingulate Cortex	Astro_CD44pos_DPP10pos_VCANpos	astro_cd44pos_dpp10pos_vca_npos	ENSG00000053770	AP5M1	0.09833295610968396	0.46560207714920665	0.7939297988715008
4	PDControl	C	Cingulate Cortex	Astro_CD44pos_DPP10pos_VCANpos	astro_cd44pos_dpp10pos_vca_npos	ENSG00000155096	AZIN1	0.07856805486436436	0.4660111065550927	0.7941789654708488
4	PDControl	C	Cingulate Cortex	Astro_CD44pos_DPP10pos_VCANpos	astro_cd44pos_dpp10pos_vca_npos	ENSG00000112787	FBRSL1	-0.09552947532083156	0.4666046203936819	0.7945541564737636
4	PDControl	C	Cingulate Cortex	Astro_CD44pos_DPP10pos_VCANpos	astro_cd44pos_dpp10pos_vca_npos	ENSG00000173926	MARCHF3	-0.11609727288978267	0.4666441805303394	0.7945541564737636
4	PDControl	C	Cingulate Cortex	Astro_CD44pos_DPP10pos_VCANpos	astro_cd44pos_dpp10pos_vca_npos	ENSG00000173418	NAA20	0.14133752537173994	0.4668899316989419	0.7947128317630576
4	PDControl	C	Cingulate Cortex	Astro_CD44pos_DPP10pos_VCANpos	astro_cd44pos_dpp10pos_vca_npos	ENSG00000166037	CEP57	-0.08439275635817278	0.46701940213484516	0.7947671159365168
4	PDControl	C	Cingulate Cortex	Astro_CD44pos_DPP10pos_VCANpos	astro_cd44pos_dpp10pos_vca_npos	ENSG00000144560	VGLL4	0.05630862636813028	0.4670974371462414	0.7947889329425752
4	PDControl	C	Cingulate Cortex	Astro_CD44pos_DPP10pos_VCANpos	astro_cd44pos_dpp10pos_vca_npos	ENSG00000175220	ARHGAP1	-0.08737135639061666	0.4673166200906398	0.7948831179398437
4	PDControl	C	Cingulate Cortex	Astro_CD44pos_DPP10pos_VCANpos	astro_cd44pos_dpp10pos_vca_npos	ENSG00000140632	GLYR1	-0.06868057039494424	0.46757386627684083	0.7950805280636121
4	PDControl	C	Cingulate Cortex	Astro_CD44pos_DPP10pos_VCANpos	astro_cd44pos_dpp10pos_vca_npos	ENSG00000119720	NRDE2	-0.07897250263465327	0.46758403241217017	0.7950848289194847
4	PDControl	C	Cingulate Cortex	Astro_CD44pos_DPP10pos_VCANpos	astro_cd44pos_dpp10pos_vca_npos	ENSG00000164089	ETNPPL	0.13124408148952948	0.46760584043143993	0.7950955897034957
4	PDControl	C	Cingulate Cortex	Astro_CD44pos_DPP10pos_VCANpos	astro_cd44pos_dpp10pos_vca_npos	ENSG00000234899	SOX9-AS1	0.11525337285634008	0.4676736583678691	0.7951477055803593
4	PDControl	C	Cingulate Cortex	Astro_CD44pos_DPP10pos_VCANpos	astro_cd44pos_dpp10pos_vca_npos	ENSG00000088035	ALG6	-0.132201919354193	0.46768477555835086	0.7951477502728412
4	PDControl	C	Cingulate Cortex	Astro_CD44pos_DPP10pos_VCANpos	astro_cd44pos_dpp10pos_vca_npos	ENSG00000122550	KLHL7	0.07291657351705094	0.46786421627195107	0.7952739726024515
4	PDControl	C	Cingulate Cortex	Astro_CD44pos_DPP10pos_VCANpos	astro_cd44pos_dpp10pos_vca_npos	ENSG00000185033	SEMA4B	0.0962744529956927	0.46810913485549965	0.7954329539859384
4	PDControl	C	Cingulate Cortex	Astro_CD44pos_DPP10pos_VCANpos	astro_cd44pos_dpp10pos_vca_npos	ENSG00000163590	PPM1L	0.07231600530573257	0.4681886631009621	0.7954910751841366
4	PDControl	C	Cingulate Cortex	Astro_CD44pos_DPP10pos_VCANpos	astro_cd44pos_dpp10pos_vca_npos	ENSG00000003989	SLC7A2	-0.13570969151861778	0.46870162346924726	0.7957919146238358
4	PDControl	C	Cingulate Cortex	Astro_CD44pos_DPP10pos_VCANpos	astro_cd44pos_dpp10pos_vca_npos	ENSG00000242759	ENSG00000242759	0.0925179630695343	0.4691075586720026	0.7960122529180235
4	PDControl	C	Cingulate Cortex	Astro_CD44pos_DPP10pos_VCANpos	astro_cd44pos_dpp10pos_vca_npos	ENSG00000132300	PTCD3	0.07062580245242689	0.4691480402219973	0.7960218924023322
4	PDControl	C	Cingulate Cortex	Astro_CD44pos_DPP10pos_VCANpos	astro_cd44pos_dpp10pos_vca_npos	ENSG00000100528	CNIH1	0.11673569391872718	0.46937619542003695	0.7961549605350454
4	PDControl	C	Cingulate Cortex	Astro_CD44pos_DPP10pos_VCANpos	astro_cd44pos_dpp10pos_vca_npos	ENSG00000101901	ALG13	-0.08268432295582429	0.4694876668235022	0.7962011455428586
4	PDControl	C	Cingulate Cortex	Astro_CD44pos_DPP10pos_VCANpos	astro_cd44pos_dpp10pos_vca_npos	ENSG00000234684	SDCBP2-AS1	-0.09514060752207332	0.46956418606670003	0.7962741134864314
4	PDControl	C	Cingulate Cortex	Astro_CD44pos_DPP10pos_VCANpos	astro_cd44pos_dpp10pos_vca_npos	ENSG00000116199	FAM20B	0.10286752483625428	0.4696034311566436	0.7963024535042506
4	PDControl	C	Cingulate Cortex	Astro_CD44pos_DPP10pos_VCANpos	astro_cd44pos_dpp10pos_vca_npos	ENSG00000111880	RNGTT	0.08082798084000409	0.4700184702590573	0.7966404512989551
4	PDControl	C	Cingulate Cortex	Astro_CD44pos_DPP10pos_VCANpos	astro_cd44pos_dpp10pos_vca_npos	ENSG00000114450	GNB4	-0.12893713933651973	0.4700433532119196	0.7966436269159363
4	PDControl	C	Cingulate Cortex	Astro_CD44pos_DPP10pos_VCANpos	astro_cd44pos_dpp10pos_vca_npos	ENSG00000164306	PRIMPOL	-0.1365995017962609	0.4700912402462164	0.7966798801791362
4	PDControl	C	Cingulate Cortex	Astro_CD44pos_DPP10pos_VCANpos	astro_cd44pos_dpp10pos_vca_npos	ENSG00000112078	KCTD20	0.08215304977350613	0.47025910635997026	0.7967557762078978
4	PDControl	C	Cingulate Cortex	Astro_CD44pos_DPP10pos_VCANpos	astro_cd44pos_dpp10pos_vca_npos	ENSG00000050393	MCUR1	0.09675801459052824	0.47046706730084153	0.7969437249164689
4	PDControl	C	Cingulate Cortex	Astro_CD44pos_DPP10pos_VCANpos	astro_cd44pos_dpp10pos_vca_npos	ENSG00000205740	ENSG00000205740	0.14048937788534133	0.47047140391844755	0.7969448483232966
4	PDControl	C	Cingulate Cortex	Astro_CD44pos_DPP10pos_VCANpos	astro_cd44pos_dpp10pos_vca_npos	ENSG00000168434	COG7	0.07748745112531186	0.470499268390314	0.7969725526120522
4	PDControl	C	Cingulate Cortex	Astro_CD44pos_DPP10pos_VCANpos	astro_cd44pos_dpp10pos_vca_npos	ENSG00000273032	DGCR5	-0.11038343805842121	0.47063484977386694	0.7970365304417746
4	PDControl	C	Cingulate Cortex	Astro_CD44pos_DPP10pos_VCANpos	astro_cd44pos_dpp10pos_vca_npos	ENSG00000222011	FAM185A	0.10109479770853014	0.47082140380717197	0.7971578632898589
4	PDControl	C	Cingulate Cortex	Astro_CD44pos_DPP10pos_VCANpos	astro_cd44pos_dpp10pos_vca_npos	ENSG00000101191	DIDO1	-0.06313678610265594	0.47082606730265686	0.7971578632898589
4	PDControl	C	Cingulate Cortex	Astro_CD44pos_DPP10pos_VCANpos	astro_cd44pos_dpp10pos_vca_npos	ENSG00000143569	UBAP2L	0.08796816755930958	0.4708401112215096	0.7971578632898589
4	PDControl	C	Cingulate Cortex	Astro_CD44pos_DPP10pos_VCANpos	astro_cd44pos_dpp10pos_vca_npos	ENSG00000105552	BCAT2	0.09961795178022648	0.4709114894020473	0.7971832881838702
4	PDControl	C	Cingulate Cortex	Astro_CD44pos_DPP10pos_VCANpos	astro_cd44pos_dpp10pos_vca_npos	ENSG00000287042	ENSG00000287042	-0.11530608131503595	0.4711176290314856	0.7972475901426092
4	PDControl	C	Cingulate Cortex	Astro_CD44pos_DPP10pos_VCANpos	astro_cd44pos_dpp10pos_vca_npos	ENSG00000118690	ARMC2	0.08308919070921128	0.4711339778177208	0.7972529512278769
4	PDControl	C	Cingulate Cortex	Astro_CD44pos_DPP10pos_VCANpos	astro_cd44pos_dpp10pos_vca_npos	ENSG00000177156	TALDO1	-0.11672845369166396	0.47125437289672134	0.7973401580186216
4	PDControl	C	Cingulate Cortex	Astro_CD44pos_DPP10pos_VCANpos	astro_cd44pos_dpp10pos_vca_npos	ENSG00000170324	FRMPD2	-0.14508550949971877	0.47126465026550435	0.7973401580186216
4	PDControl	C	Cingulate Cortex	Astro_CD44pos_DPP10pos_VCANpos	astro_cd44pos_dpp10pos_vca_npos	ENSG00000148459	PDSS1	-0.10404213638946302	0.4712743269541618	0.7973401580186216
4	PDControl	C	Cingulate Cortex	Astro_CD44pos_DPP10pos_VCANpos	astro_cd44pos_dpp10pos_vca_npos	ENSG00000165650	PDZD8	0.09694956993104142	0.4713181670890847	0.7973452465808979
4	PDControl	C	Cingulate Cortex	Astro_CD44pos_DPP10pos_VCANpos	astro_cd44pos_dpp10pos_vca_npos	ENSG00000236871	LINC00106	-0.11332811595866854	0.47135240523164357	0.7973692569821957
4	PDControl	C	Cingulate Cortex	Astro_CD44pos_DPP10pos_VCANpos	astro_cd44pos_dpp10pos_vca_npos	ENSG00000141026	MED9	-0.11312317824535434	0.47141149041124397	0.7974058970942605
4	PDControl	C	Cingulate Cortex	Astro_CD44pos_DPP10pos_VCANpos	astro_cd44pos_dpp10pos_vca_npos	ENSG00000165006	UBAP1	-0.09300081138407013	0.4716264986403871	0.7975173475945385
4	PDControl	C	Cingulate Cortex	Astro_CD44pos_DPP10pos_VCANpos	astro_cd44pos_dpp10pos_vca_npos	ENSG00000162623	TYW3	0.10591916549664404	0.4717637464091231	0.7975935346625521
4	PDControl	C	Cingulate Cortex	Astro_CD44pos_DPP10pos_VCANpos	astro_cd44pos_dpp10pos_vca_npos	ENSG00000166147	FBN1	-0.09464744380780932	0.47220248974709944	0.7979106365577784
4	PDControl	C	Cingulate Cortex	Astro_CD44pos_DPP10pos_VCANpos	astro_cd44pos_dpp10pos_vca_npos	ENSG00000145868	FBXO38	0.10446442798845812	0.47243621025911864	0.7980670014135915
4	PDControl	C	Cingulate Cortex	Astro_CD44pos_DPP10pos_VCANpos	astro_cd44pos_dpp10pos_vca_npos	ENSG00000114268	PFKFB4	-0.08888890136523919	0.4724797847135981	0.798108394513232
4	PDControl	C	Cingulate Cortex	Astro_CD44pos_DPP10pos_VCANpos	astro_cd44pos_dpp10pos_vca_npos	ENSG00000132323	ILKAP	0.07780896808289484	0.47263470467161073	0.7981864585129688
4	PDControl	C	Cingulate Cortex	Astro_CD44pos_DPP10pos_VCANpos	astro_cd44pos_dpp10pos_vca_npos	ENSG00000165487	MICU2	0.058310845966145664	0.4735040181542758	0.7987698331976555
4	PDControl	C	Cingulate Cortex	Astro_CD44pos_DPP10pos_VCANpos	astro_cd44pos_dpp10pos_vca_npos	ENSG00000091732	ZC3HC1	0.093042416591965	0.4735970304677257	0.798832187368964
4	PDControl	C	Cingulate Cortex	Astro_CD44pos_DPP10pos_VCANpos	astro_cd44pos_dpp10pos_vca_npos	ENSG00000130150	MOSPD2	0.10304723242765412	0.4737285284650554	0.7988858270081434
4	PDControl	C	Cingulate Cortex	Astro_CD44pos_DPP10pos_VCANpos	astro_cd44pos_dpp10pos_vca_npos	ENSG00000084093	REST	0.09814984144105132	0.47421371354904596	0.7992222820743032
4	PDControl	C	Cingulate Cortex	Astro_CD44pos_DPP10pos_VCANpos	astro_cd44pos_dpp10pos_vca_npos	ENSG00000198440	ZNF583	0.13608136580326669	0.47444371864614165	0.7994013353120887
4	PDControl	C	Cingulate Cortex	Astro_CD44pos_DPP10pos_VCANpos	astro_cd44pos_dpp10pos_vca_npos	ENSG00000135932	CAB39	0.0660380622964567	0.4747356431760251	0.7996238031256327
4	PDControl	C	Cingulate Cortex	Astro_CD44pos_DPP10pos_VCANpos	astro_cd44pos_dpp10pos_vca_npos	ENSG00000163281	GNPDA2	0.10259546267943476	0.47492933591918196	0.7997471039440127
4	PDControl	C	Cingulate Cortex	Astro_CD44pos_DPP10pos_VCANpos	astro_cd44pos_dpp10pos_vca_npos	ENSG00000148019	CEP78	-0.0829143590451702	0.47509314589959495	0.7998290289188592
4	PDControl	C	Cingulate Cortex	Astro_CD44pos_DPP10pos_VCANpos	astro_cd44pos_dpp10pos_vca_npos	ENSG00000158805	ZNF276	-0.1431865993047321	0.4751802007833632	0.7998826283132581
4	PDControl	C	Cingulate Cortex	Astro_CD44pos_DPP10pos_VCANpos	astro_cd44pos_dpp10pos_vca_npos	ENSG00000164796	CSMD3	-0.1582765431230584	0.47523867480338755	0.7999275827882294
4	PDControl	C	Cingulate Cortex	Astro_CD44pos_DPP10pos_VCANpos	astro_cd44pos_dpp10pos_vca_npos	ENSG00000180357	ZNF609	0.06791582027781651	0.4753466589016411	0.8000043823751884
4	PDControl	C	Cingulate Cortex	Astro_CD44pos_DPP10pos_VCANpos	astro_cd44pos_dpp10pos_vca_npos	ENSG00000182827	ACBD3	0.08779986077406132	0.47546926721007055	0.8001163643169491
4	PDControl	C	Cingulate Cortex	Astro_CD44pos_DPP10pos_VCANpos	astro_cd44pos_dpp10pos_vca_npos	ENSG00000100106	TRIOBP	0.10725787610737836	0.4756094130161609	0.8001793924563615
4	PDControl	C	Cingulate Cortex	Astro_CD44pos_DPP10pos_VCANpos	astro_cd44pos_dpp10pos_vca_npos	ENSG00000135916	ITM2C	-0.11175990183528395	0.47580744276059617	0.8002305531193683
4	PDControl	C	Cingulate Cortex	Astro_CD44pos_DPP10pos_VCANpos	astro_cd44pos_dpp10pos_vca_npos	ENSG00000235437	LINC01278	0.06708856798657781	0.47597666372175185	0.80032005347368
4	PDControl	C	Cingulate Cortex	Astro_CD44pos_DPP10pos_VCANpos	astro_cd44pos_dpp10pos_vca_npos	ENSG00000170634	ACYP2	0.08224005888546593	0.4762905997854623	0.8004632795807385
4	PDControl	C	Cingulate Cortex	Astro_CD44pos_DPP10pos_VCANpos	astro_cd44pos_dpp10pos_vca_npos	ENSG00000102003	SYP	-0.11051884012954849	0.4762956767806148	0.8004632795807385
4	PDControl	C	Cingulate Cortex	Astro_CD44pos_DPP10pos_VCANpos	astro_cd44pos_dpp10pos_vca_npos	ENSG00000183778	B3GALT5	0.1490077521486235	0.4763048361112098	0.8004632795807385
4	PDControl	C	Cingulate Cortex	Astro_CD44pos_DPP10pos_VCANpos	astro_cd44pos_dpp10pos_vca_npos	ENSG00000110871	COQ5	0.09474166192994993	0.47630793167019714	0.8004632795807385
4	PDControl	C	Cingulate Cortex	Astro_CD44pos_DPP10pos_VCANpos	astro_cd44pos_dpp10pos_vca_npos	ENSG00000165802	NSMF	-0.1153502736477039	0.4763441653251912	0.8004749477077917
4	PDControl	C	Cingulate Cortex	Astro_CD44pos_DPP10pos_VCANpos	astro_cd44pos_dpp10pos_vca_npos	ENSG00000185621	LMLN	-0.11229386561856192	0.4764179427015426	0.8005063316457725
4	PDControl	C	Cingulate Cortex	Astro_CD44pos_DPP10pos_VCANpos	astro_cd44pos_dpp10pos_vca_npos	ENSG00000186480	INSIG1	0.18401101660445995	0.4765710231338608	0.800589025707423
4	PDControl	C	Cingulate Cortex	Astro_CD44pos_DPP10pos_VCANpos	astro_cd44pos_dpp10pos_vca_npos	ENSG00000108094	CUL2	0.08217191233863375	0.47676970213564407	0.8007242852634495
4	PDControl	C	Cingulate Cortex	Astro_CD44pos_DPP10pos_VCANpos	astro_cd44pos_dpp10pos_vca_npos	ENSG00000254459	ENSG00000254459	0.15884215614919173	0.47741828417780785	0.8010212605089131
4	PDControl	C	Cingulate Cortex	Astro_CD44pos_DPP10pos_VCANpos	astro_cd44pos_dpp10pos_vca_npos	ENSG00000113643	RARS1	-0.08348485530864647	0.47756846603577563	0.8011519135301841
4	PDControl	C	Cingulate Cortex	Astro_CD44pos_DPP10pos_VCANpos	astro_cd44pos_dpp10pos_vca_npos	ENSG00000158079	PTPDC1	-0.09715359542513902	0.4776723784114111	0.8011827022688727
4	PDControl	C	Cingulate Cortex	Astro_CD44pos_DPP10pos_VCANpos	astro_cd44pos_dpp10pos_vca_npos	ENSG00000136874	STX17	0.09392849882167909	0.4777169842354291	0.8011827022688727
4	PDControl	C	Cingulate Cortex	Astro_CD44pos_DPP10pos_VCANpos	astro_cd44pos_dpp10pos_vca_npos	ENSG00000069020	MAST4	-0.08814059333891144	0.4777602621708612	0.801226175686288
4	PDControl	C	Cingulate Cortex	Astro_CD44pos_DPP10pos_VCANpos	astro_cd44pos_dpp10pos_vca_npos	ENSG00000074211	PPP2R2C	0.08813637171009248	0.4777885393385116	0.8012417534452269
4	PDControl	C	Cingulate Cortex	Astro_CD44pos_DPP10pos_VCANpos	astro_cd44pos_dpp10pos_vca_npos	ENSG00000065135	GNAI3	0.09149571906608234	0.47785381909799507	0.8012722655311109
4	PDControl	C	Cingulate Cortex	Astro_CD44pos_DPP10pos_VCANpos	astro_cd44pos_dpp10pos_vca_npos	ENSG00000249209	ENSG00000249209	0.13009267930449564	0.47802621344865137	0.8013477987447295
4	PDControl	C	Cingulate Cortex	Astro_CD44pos_DPP10pos_VCANpos	astro_cd44pos_dpp10pos_vca_npos	ENSG00000123159	GIPC1	-0.14031480142237562	0.47835218749634134	0.8015939455663235
4	PDControl	C	Cingulate Cortex	Astro_CD44pos_DPP10pos_VCANpos	astro_cd44pos_dpp10pos_vca_npos	ENSG00000091127	PUS7	-0.09413862522769012	0.4783927851575185	0.8015980364169316
4	PDControl	C	Cingulate Cortex	Astro_CD44pos_DPP10pos_VCANpos	astro_cd44pos_dpp10pos_vca_npos	ENSG00000182175	RGMA	0.13478190309644678	0.47872337564486034	0.8017655383758131
4	PDControl	C	Cingulate Cortex	Astro_CD44pos_DPP10pos_VCANpos	astro_cd44pos_dpp10pos_vca_npos	ENSG00000270099	ENSG00000270099	0.145668291468942	0.47887942090239066	0.8018940981504336
4	PDControl	C	Cingulate Cortex	Astro_CD44pos_DPP10pos_VCANpos	astro_cd44pos_dpp10pos_vca_npos	ENSG00000172954	LCLAT1	0.10504906708134776	0.47888929759089016	0.8019009409049117
4	PDControl	C	Cingulate Cortex	Astro_CD44pos_DPP10pos_VCANpos	astro_cd44pos_dpp10pos_vca_npos	ENSG00000147894	C9orf72	0.11733419995116723	0.47890655385245506	0.801920140452122
4	PDControl	C	Cingulate Cortex	Astro_CD44pos_DPP10pos_VCANpos	astro_cd44pos_dpp10pos_vca_npos	ENSG00000120727	PAIP2	0.07668348070493813	0.4790044153158407	0.8019644863579556
4	PDControl	C	Cingulate Cortex	Astro_CD44pos_DPP10pos_VCANpos	astro_cd44pos_dpp10pos_vca_npos	ENSG00000110013	SIAE	0.11515091402755129	0.47942683529578833	0.8021657601518815
4	PDControl	C	Cingulate Cortex	Astro_CD44pos_DPP10pos_VCANpos	astro_cd44pos_dpp10pos_vca_npos	ENSG00000196660	SLC30A10	-0.1450733269972453	0.4794791518983519	0.802195144617209
4	PDControl	C	Cingulate Cortex	Astro_CD44pos_DPP10pos_VCANpos	astro_cd44pos_dpp10pos_vca_npos	ENSG00000115526	CHST10	-0.11525868802911976	0.4794997716066719	0.8022114748769577
4	PDControl	C	Cingulate Cortex	Astro_CD44pos_DPP10pos_VCANpos	astro_cd44pos_dpp10pos_vca_npos	ENSG00000100865	CINP	0.10864972341904089	0.4795819677825256	0.8022482389553736
4	PDControl	C	Cingulate Cortex	Astro_CD44pos_DPP10pos_VCANpos	astro_cd44pos_dpp10pos_vca_npos	ENSG00000043514	TRIT1	-0.0969167864379461	0.47991980567599424	0.8024331461751847
4	PDControl	C	Cingulate Cortex	Astro_CD44pos_DPP10pos_VCANpos	astro_cd44pos_dpp10pos_vca_npos	ENSG00000183401	CCDC159	-0.11829536299712773	0.48025227806017223	0.8026740941419037
4	PDControl	C	Cingulate Cortex	Astro_CD44pos_DPP10pos_VCANpos	astro_cd44pos_dpp10pos_vca_npos	ENSG00000197360	ZNF98	-0.19099448046007517	0.4804494030427775	0.8028275480419845
4	PDControl	C	Cingulate Cortex	Astro_CD44pos_DPP10pos_VCANpos	astro_cd44pos_dpp10pos_vca_npos	ENSG00000161267	BDH1	-0.09455173813597195	0.48053422123292977	0.8028885485225041
4	PDControl	C	Cingulate Cortex	Astro_CD44pos_DPP10pos_VCANpos	astro_cd44pos_dpp10pos_vca_npos	ENSG00000178982	EIF3K	-0.08570958466896439	0.4808537817538747	0.8030881251528145
4	PDControl	C	Cingulate Cortex	Astro_CD44pos_DPP10pos_VCANpos	astro_cd44pos_dpp10pos_vca_npos	ENSG00000121964	GTDC1	0.07260807827836047	0.4812367811385504	0.8033463712697438
4	PDControl	C	Cingulate Cortex	Astro_CD44pos_DPP10pos_VCANpos	astro_cd44pos_dpp10pos_vca_npos	ENSG00000120159	CAAP1	0.09090318088659721	0.481452692116189	0.8034392998772979
4	PDControl	C	Cingulate Cortex	Astro_CD44pos_DPP10pos_VCANpos	astro_cd44pos_dpp10pos_vca_npos	ENSG00000108506	INTS2	-0.07799469899364553	0.4814699353816678	0.8034519045407635
4	PDControl	C	Cingulate Cortex	Astro_CD44pos_DPP10pos_VCANpos	astro_cd44pos_dpp10pos_vca_npos	ENSG00000135838	NPL	0.1465193509362699	0.4819069315032942	0.8037107836143403
4	PDControl	C	Cingulate Cortex	Astro_CD44pos_DPP10pos_VCANpos	astro_cd44pos_dpp10pos_vca_npos	ENSG00000159579	RSPRY1	-0.07836194455749368	0.48196062845956567	0.8037377627283863
4	PDControl	C	Cingulate Cortex	Astro_CD44pos_DPP10pos_VCANpos	astro_cd44pos_dpp10pos_vca_npos	ENSG00000130653	PNPLA7	0.10834039217757852	0.4820756569212292	0.8038139908668395
4	PDControl	C	Cingulate Cortex	Astro_CD44pos_DPP10pos_VCANpos	astro_cd44pos_dpp10pos_vca_npos	ENSG00000104695	PPP2CB	0.08040145463249537	0.4821837705275709	0.8038558016529391
4	PDControl	C	Cingulate Cortex	Astro_CD44pos_DPP10pos_VCANpos	astro_cd44pos_dpp10pos_vca_npos	ENSG00000038210	PI4K2B	0.0944089055141113	0.4822192176821144	0.8038757350667445
4	PDControl	C	Cingulate Cortex	Astro_CD44pos_DPP10pos_VCANpos	astro_cd44pos_dpp10pos_vca_npos	ENSG00000134882	UBAC2	0.07461091414386978	0.4824627971004293	0.8039202570308593
4	PDControl	C	Cingulate Cortex	Astro_CD44pos_DPP10pos_VCANpos	astro_cd44pos_dpp10pos_vca_npos	ENSG00000198561	CTNND1	-0.12224916865155455	0.4825816664197372	0.8039661551164252
4	PDControl	C	Cingulate Cortex	Astro_CD44pos_DPP10pos_VCANpos	astro_cd44pos_dpp10pos_vca_npos	ENSG00000151687	ANKAR	0.07450905024925714	0.48288772515041645	0.8041528727676327
4	PDControl	C	Cingulate Cortex	Astro_CD44pos_DPP10pos_VCANpos	astro_cd44pos_dpp10pos_vca_npos	ENSG00000011295	TTC19	0.07330928875287857	0.4831370318563428	0.8043071224362177
4	PDControl	C	Cingulate Cortex	Astro_CD44pos_DPP10pos_VCANpos	astro_cd44pos_dpp10pos_vca_npos	ENSG00000146966	DENND2A	0.11631735702587598	0.48350956077595153	0.8045450603352426
4	PDControl	C	Cingulate Cortex	Astro_CD44pos_DPP10pos_VCANpos	astro_cd44pos_dpp10pos_vca_npos	ENSG00000118412	CASP8AP2	-0.0834827484750944	0.48365155776141966	0.8046269612908616
4	PDControl	C	Cingulate Cortex	Astro_CD44pos_DPP10pos_VCANpos	astro_cd44pos_dpp10pos_vca_npos	ENSG00000259546	ENSG00000259546	-0.11840143132667702	0.48369368323790085	0.8046614247281229
4	PDControl	C	Cingulate Cortex	Astro_CD44pos_DPP10pos_VCANpos	astro_cd44pos_dpp10pos_vca_npos	ENSG00000005436	GCFC2	0.09025340610325916	0.48377546427555773	0.804692628892248
4	PDControl	C	Cingulate Cortex	Astro_CD44pos_DPP10pos_VCANpos	astro_cd44pos_dpp10pos_vca_npos	ENSG00000114541	FRMD4B	-0.20359573264290542	0.48464512626349243	0.8052721186470216
4	PDControl	C	Cingulate Cortex	Astro_CD44pos_DPP10pos_VCANpos	astro_cd44pos_dpp10pos_vca_npos	ENSG00000094631	HDAC6	0.097842406979197	0.48473855770180685	0.8053060839136349
4	PDControl	C	Cingulate Cortex	Astro_CD44pos_DPP10pos_VCANpos	astro_cd44pos_dpp10pos_vca_npos	ENSG00000163904	SENP2	0.10709794254230065	0.48495630041418003	0.8054040763471202
4	PDControl	C	Cingulate Cortex	Astro_CD44pos_DPP10pos_VCANpos	astro_cd44pos_dpp10pos_vca_npos	ENSG00000127328	RAB3IP	0.10043687023594661	0.48501768433247605	0.8054480677744082
4	PDControl	C	Cingulate Cortex	Astro_CD44pos_DPP10pos_VCANpos	astro_cd44pos_dpp10pos_vca_npos	ENSG00000151348	EXT2	-0.06395844257917016	0.4853771120268725	0.8057536299841134
4	PDControl	C	Cingulate Cortex	Astro_CD44pos_DPP10pos_VCANpos	astro_cd44pos_dpp10pos_vca_npos	ENSG00000273329	ENSG00000273329	-0.1364996802230638	0.485606016868408	0.8057948747236989
4	PDControl	C	Cingulate Cortex	Astro_CD44pos_DPP10pos_VCANpos	astro_cd44pos_dpp10pos_vca_npos	ENSG00000155393	HEATR3	-0.12101625952849293	0.4856430090833411	0.8058149650385068
4	PDControl	C	Cingulate Cortex	Astro_CD44pos_DPP10pos_VCANpos	astro_cd44pos_dpp10pos_vca_npos	ENSG00000213853	EMP2	-0.14399995241432784	0.48594894860464877	0.8060061711701618
4	PDControl	C	Cingulate Cortex	Astro_CD44pos_DPP10pos_VCANpos	astro_cd44pos_dpp10pos_vca_npos	ENSG00000250241	PCDH10-DT	0.10644143618918811	0.4865572277226856	0.8062693015923349
4	PDControl	C	Cingulate Cortex	Astro_CD44pos_DPP10pos_VCANpos	astro_cd44pos_dpp10pos_vca_npos	ENSG00000170027	YWHAG	-0.10628068427689374	0.4867175189184154	0.8064150057999289
4	PDControl	C	Cingulate Cortex	Astro_CD44pos_DPP10pos_VCANpos	astro_cd44pos_dpp10pos_vca_npos	ENSG00000162989	KCNJ3	-0.14717444421346748	0.4867653694436819	0.8064371116148599
4	PDControl	C	Cingulate Cortex	Astro_CD44pos_DPP10pos_VCANpos	astro_cd44pos_dpp10pos_vca_npos	ENSG00000108587	GOSR1	-0.0951373975428842	0.48695204636380907	0.806564777952981
4	PDControl	C	Cingulate Cortex	Astro_CD44pos_DPP10pos_VCANpos	astro_cd44pos_dpp10pos_vca_npos	ENSG00000175697	GPR156	0.14309782760267886	0.48699590659829817	0.8066005298389846
4	PDControl	C	Cingulate Cortex	Astro_CD44pos_DPP10pos_VCANpos	astro_cd44pos_dpp10pos_vca_npos	ENSG00000230303	ENSG00000230303	-0.09437614423340701	0.4871770277499575	0.806700939281991
4	PDControl	C	Cingulate Cortex	Astro_CD44pos_DPP10pos_VCANpos	astro_cd44pos_dpp10pos_vca_npos	ENSG00000161021	MAML1	-0.061690956668240204	0.4875476295658693	0.8068540612377527
4	PDControl	C	Cingulate Cortex	Astro_CD44pos_DPP10pos_VCANpos	astro_cd44pos_dpp10pos_vca_npos	ENSG00000124749	COL21A1	0.23218154039673067	0.4884189764774144	0.8072968910857271
4	PDControl	C	Cingulate Cortex	Astro_CD44pos_DPP10pos_VCANpos	astro_cd44pos_dpp10pos_vca_npos	ENSG00000214655	ZSWIM8	-0.08481549303867553	0.48876029112989816	0.8074665292340508
4	PDControl	C	Cingulate Cortex	Astro_CD44pos_DPP10pos_VCANpos	astro_cd44pos_dpp10pos_vca_npos	ENSG00000167193	CRK	-0.0793480874118746	0.4889059314913017	0.8075087478344668
4	PDControl	C	Cingulate Cortex	Astro_CD44pos_DPP10pos_VCANpos	astro_cd44pos_dpp10pos_vca_npos	ENSG00000112200	ZNF451	-0.07753362092964444	0.4889932727329994	0.8075391166308935
4	PDControl	C	Cingulate Cortex	Astro_CD44pos_DPP10pos_VCANpos	astro_cd44pos_dpp10pos_vca_npos	ENSG00000224020	MIR181A2HG	0.17785515481276004	0.48906014957622634	0.8075662503887647
4	PDControl	C	Cingulate Cortex	Astro_CD44pos_DPP10pos_VCANpos	astro_cd44pos_dpp10pos_vca_npos	ENSG00000133858	ZFC3H1	-0.0843799824153244	0.48909764352182683	0.8075849154703432
4	PDControl	C	Cingulate Cortex	Astro_CD44pos_DPP10pos_VCANpos	astro_cd44pos_dpp10pos_vca_npos	ENSG00000242485	MRPL20	-0.09909861418589916	0.4891552490590356	0.8076174440997654
4	PDControl	C	Cingulate Cortex	Astro_CD44pos_DPP10pos_VCANpos	astro_cd44pos_dpp10pos_vca_npos	ENSG00000119048	UBE2B	0.10901669889996857	0.4892647511054581	0.8076185896635021
4	PDControl	C	Cingulate Cortex	Astro_CD44pos_DPP10pos_VCANpos	astro_cd44pos_dpp10pos_vca_npos	ENSG00000027697	IFNGR1	-0.11392656372694265	0.4892703431833808	0.8076185896635021
4	PDControl	C	Cingulate Cortex	Astro_CD44pos_DPP10pos_VCANpos	astro_cd44pos_dpp10pos_vca_npos	ENSG00000132676	DAP3	-0.08092602177857788	0.48928074460008686	0.8076185896635021
4	PDControl	C	Cingulate Cortex	Astro_CD44pos_DPP10pos_VCANpos	astro_cd44pos_dpp10pos_vca_npos	ENSG00000092820	EZR	0.07512375719159081	0.4893806644561606	0.807661374590004
4	PDControl	C	Cingulate Cortex	Astro_CD44pos_DPP10pos_VCANpos	astro_cd44pos_dpp10pos_vca_npos	ENSG00000087301	TXNDC16	-0.08321396380845059	0.4895105824933509	0.80773707925503
4	PDControl	C	Cingulate Cortex	Astro_CD44pos_DPP10pos_VCANpos	astro_cd44pos_dpp10pos_vca_npos	ENSG00000058453	CROCC	-0.1393125390315344	0.4895288191677074	0.8077431111197272
4	PDControl	C	Cingulate Cortex	Astro_CD44pos_DPP10pos_VCANpos	astro_cd44pos_dpp10pos_vca_npos	ENSG00000186001	LRCH3	0.05785984009502432	0.48987652429640327	0.8078662922672323
4	PDControl	C	Cingulate Cortex	Astro_CD44pos_DPP10pos_VCANpos	astro_cd44pos_dpp10pos_vca_npos	ENSG00000125841	NRSN2	-0.11579641516263361	0.49003741246825605	0.807938430360944
4	PDControl	C	Cingulate Cortex	Astro_CD44pos_DPP10pos_VCANpos	astro_cd44pos_dpp10pos_vca_npos	ENSG00000206530	CFAP44	-0.10144717835667905	0.49006699829397327	0.8079475279306224
4	PDControl	C	Cingulate Cortex	Astro_CD44pos_DPP10pos_VCANpos	astro_cd44pos_dpp10pos_vca_npos	ENSG00000096968	JAK2	-0.08548767569156102	0.49018902676140175	0.8079979589126741
4	PDControl	C	Cingulate Cortex	Astro_CD44pos_DPP10pos_VCANpos	astro_cd44pos_dpp10pos_vca_npos	ENSG00000009413	REV3L	-0.08249592247959647	0.49046139530297383	0.8081312996419614
4	PDControl	C	Cingulate Cortex	Astro_CD44pos_DPP10pos_VCANpos	astro_cd44pos_dpp10pos_vca_npos	ENSG00000121350	PYROXD1	-0.1126197139608931	0.49084133968348087	0.8083601385300291
4	PDControl	C	Cingulate Cortex	Astro_CD44pos_DPP10pos_VCANpos	astro_cd44pos_dpp10pos_vca_npos	ENSG00000121897	LIAS	0.10087665344832164	0.4913313434475356	0.8086363043432179
4	PDControl	C	Cingulate Cortex	Astro_CD44pos_DPP10pos_VCANpos	astro_cd44pos_dpp10pos_vca_npos	ENSG00000163006	CCDC138	0.08776107753916129	0.4915945769724426	0.8087534916158934
4	PDControl	C	Cingulate Cortex	Astro_CD44pos_DPP10pos_VCANpos	astro_cd44pos_dpp10pos_vca_npos	ENSG00000197885	NKIRAS1	-0.09926621759101284	0.4916137093675339	0.8087550939079002
4	PDControl	C	Cingulate Cortex	Astro_CD44pos_DPP10pos_VCANpos	astro_cd44pos_dpp10pos_vca_npos	ENSG00000188227	ZNF793	0.08035994793334034	0.49194523935244827	0.8089064603593994
4	PDControl	C	Cingulate Cortex	Astro_CD44pos_DPP10pos_VCANpos	astro_cd44pos_dpp10pos_vca_npos	ENSG00000133961	NUMB	0.06649467548021981	0.4921915541306724	0.8089969489388025
4	PDControl	C	Cingulate Cortex	Astro_CD44pos_DPP10pos_VCANpos	astro_cd44pos_dpp10pos_vca_npos	ENSG00000156642	NPTN	0.08933662777276208	0.49232672020462365	0.8090723217152934
4	PDControl	C	Cingulate Cortex	Astro_CD44pos_DPP10pos_VCANpos	astro_cd44pos_dpp10pos_vca_npos	ENSG00000089057	SLC23A2	0.053909746312061024	0.4926618922597994	0.8093497323875843
4	PDControl	C	Cingulate Cortex	Astro_CD44pos_DPP10pos_VCANpos	astro_cd44pos_dpp10pos_vca_npos	ENSG00000102543	CDADC1	-0.1368436131183124	0.49300001892979783	0.8095271877263347
4	PDControl	C	Cingulate Cortex	Astro_CD44pos_DPP10pos_VCANpos	astro_cd44pos_dpp10pos_vca_npos	ENSG00000173674	EIF1AX	-0.1153448570648683	0.49320839517021486	0.8096096089774931
4	PDControl	C	Cingulate Cortex	Astro_CD44pos_DPP10pos_VCANpos	astro_cd44pos_dpp10pos_vca_npos	ENSG00000168906	MAT2A	-0.10726324710790269	0.4932112626802062	0.8096096089774931
4	PDControl	C	Cingulate Cortex	Astro_CD44pos_DPP10pos_VCANpos	astro_cd44pos_dpp10pos_vca_npos	ENSG00000176593	ZNF606-AS1	-0.09239832052632391	0.49362669356176636	0.8097660340911451
4	PDControl	C	Cingulate Cortex	Astro_CD44pos_DPP10pos_VCANpos	astro_cd44pos_dpp10pos_vca_npos	ENSG00000070756	PABPC1	-0.08287740183314707	0.49370077223229425	0.8097974502135079
4	PDControl	C	Cingulate Cortex	Astro_CD44pos_DPP10pos_VCANpos	astro_cd44pos_dpp10pos_vca_npos	ENSG00000154928	EPHB1	-0.12082764995930262	0.49375569859008106	0.8098373554185452
4	PDControl	C	Cingulate Cortex	Astro_CD44pos_DPP10pos_VCANpos	astro_cd44pos_dpp10pos_vca_npos	ENSG00000135698	MPHOSPH6	-0.08865583283626055	0.49395401807132144	0.8099208398958868
4	PDControl	C	Cingulate Cortex	Astro_CD44pos_DPP10pos_VCANpos	astro_cd44pos_dpp10pos_vca_npos	ENSG00000164961	WASHC5	0.07952112068313966	0.4940285906213716	0.8099616025553038
4	PDControl	C	Cingulate Cortex	Astro_CD44pos_DPP10pos_VCANpos	astro_cd44pos_dpp10pos_vca_npos	ENSG00000113300	CNOT6	0.07405937363298953	0.49463167200275093	0.8102847424048875
4	PDControl	C	Cingulate Cortex	Astro_CD44pos_DPP10pos_VCANpos	astro_cd44pos_dpp10pos_vca_npos	ENSG00000170017	ALCAM	0.08094289606653415	0.49509840520567217	0.8105832399737098
4	PDControl	C	Cingulate Cortex	Astro_CD44pos_DPP10pos_VCANpos	astro_cd44pos_dpp10pos_vca_npos	ENSG00000206120	ENSG00000206120	-0.17345256708318635	0.4955083199315973	0.810734493503945
4	PDControl	C	Cingulate Cortex	Astro_CD44pos_DPP10pos_VCANpos	astro_cd44pos_dpp10pos_vca_npos	ENSG00000271335	ENSG00000271335	0.07762306369851135	0.4955273485676728	0.810734493503945
4	PDControl	C	Cingulate Cortex	Astro_CD44pos_DPP10pos_VCANpos	astro_cd44pos_dpp10pos_vca_npos	ENSG00000150961	SEC24D	-0.1254371197806261	0.49554322024130726	0.810734493503945
4	PDControl	C	Cingulate Cortex	Astro_CD44pos_DPP10pos_VCANpos	astro_cd44pos_dpp10pos_vca_npos	ENSG00000101190	TCFL5	-0.09798253043054128	0.4959258908256635	0.8109457695001512
4	PDControl	C	Cingulate Cortex	Astro_CD44pos_DPP10pos_VCANpos	astro_cd44pos_dpp10pos_vca_npos	ENSG00000055332	EIF2AK2	-0.1149362277488013	0.4962681921690101	0.8111955789004055
4	PDControl	C	Cingulate Cortex	Astro_CD44pos_DPP10pos_VCANpos	astro_cd44pos_dpp10pos_vca_npos	ENSG00000135119	RNFT2	0.1190067227866134	0.49634887034997377	0.8112491241423725
4	PDControl	C	Cingulate Cortex	Astro_CD44pos_DPP10pos_VCANpos	astro_cd44pos_dpp10pos_vca_npos	ENSG00000270049	ATP6V0D1-DT	0.10758601537655554	0.49676122274163625	0.8115661001055198
4	PDControl	C	Cingulate Cortex	Astro_CD44pos_DPP10pos_VCANpos	astro_cd44pos_dpp10pos_vca_npos	ENSG00000048991	R3HDM1	0.06225023169990784	0.4967664709928795	0.8115661001055198
4	PDControl	C	Cingulate Cortex	Astro_CD44pos_DPP10pos_VCANpos	astro_cd44pos_dpp10pos_vca_npos	ENSG00000133275	CSNK1G2	-0.09914420447465844	0.4970116669837038	0.811676612635468
4	PDControl	C	Cingulate Cortex	Astro_CD44pos_DPP10pos_VCANpos	astro_cd44pos_dpp10pos_vca_npos	ENSG00000168917	SLC35G2	0.08864726252904376	0.4970275384621138	0.8116801100817523
4	PDControl	C	Cingulate Cortex	Astro_CD44pos_DPP10pos_VCANpos	astro_cd44pos_dpp10pos_vca_npos	ENSG00000131711	MAP1B	0.13592452507111386	0.49705190446863323	0.8116801100817523
4	PDControl	C	Cingulate Cortex	Astro_CD44pos_DPP10pos_VCANpos	astro_cd44pos_dpp10pos_vca_npos	ENSG00000144559	TAMM41	0.06263945241838709	0.4971451711302475	0.8117482567931236
4	PDControl	C	Cingulate Cortex	Astro_CD44pos_DPP10pos_VCANpos	astro_cd44pos_dpp10pos_vca_npos	ENSG00000129636	ITFG1	0.06412112329692299	0.497185202908923	0.8117652730530289
4	PDControl	C	Cingulate Cortex	Astro_CD44pos_DPP10pos_VCANpos	astro_cd44pos_dpp10pos_vca_npos	ENSG00000237854	ENSG00000237854	-0.05949628474031421	0.49728084065694056	0.8117842580622966
4	PDControl	C	Cingulate Cortex	Astro_CD44pos_DPP10pos_VCANpos	astro_cd44pos_dpp10pos_vca_npos	ENSG00000119414	PPP6C	-0.06924382397824314	0.49728274553012075	0.8117842580622966
4	PDControl	C	Cingulate Cortex	Astro_CD44pos_DPP10pos_VCANpos	astro_cd44pos_dpp10pos_vca_npos	ENSG00000146282	RARS2	0.09279455660819735	0.49735394647577036	0.8118131687963396
4	PDControl	C	Cingulate Cortex	Astro_CD44pos_DPP10pos_VCANpos	astro_cd44pos_dpp10pos_vca_npos	ENSG00000127914	AKAP9	-0.07897633798451587	0.49736958189393343	0.8118131687963396
4	PDControl	C	Cingulate Cortex	Astro_CD44pos_DPP10pos_VCANpos	astro_cd44pos_dpp10pos_vca_npos	ENSG00000160094	ZNF362	0.08389593070719492	0.4973832687742159	0.8118217778781316
4	PDControl	C	Cingulate Cortex	Astro_CD44pos_DPP10pos_VCANpos	astro_cd44pos_dpp10pos_vca_npos	ENSG00000074201	CLNS1A	-0.07647667492549637	0.49764650423165613	0.811986303247398
4	PDControl	C	Cingulate Cortex	Astro_CD44pos_DPP10pos_VCANpos	astro_cd44pos_dpp10pos_vca_npos	ENSG00000105939	ZC3HAV1	0.11231747006166515	0.4976634772955163	0.811986303247398
4	PDControl	C	Cingulate Cortex	Astro_CD44pos_DPP10pos_VCANpos	astro_cd44pos_dpp10pos_vca_npos	ENSG00000048052	HDAC9	-0.10477470814801038	0.4977780624896545	0.8120628763311626
4	PDControl	C	Cingulate Cortex	Astro_CD44pos_DPP10pos_VCANpos	astro_cd44pos_dpp10pos_vca_npos	ENSG00000245573	BDNF-AS	0.10380363854154684	0.49779184030465595	0.8120628763311626
4	PDControl	C	Cingulate Cortex	Astro_CD44pos_DPP10pos_VCANpos	astro_cd44pos_dpp10pos_vca_npos	ENSG00000165164	CFAP47	0.1425918716349992	0.4980410733660521	0.8121673970745482
4	PDControl	C	Cingulate Cortex	Astro_CD44pos_DPP10pos_VCANpos	astro_cd44pos_dpp10pos_vca_npos	ENSG00000137992	DBT	0.08763690259914014	0.49808821280866233	0.8121933627129141
4	PDControl	C	Cingulate Cortex	Astro_CD44pos_DPP10pos_VCANpos	astro_cd44pos_dpp10pos_vca_npos	ENSG00000132321	IQCA1	-0.11504413933674407	0.4981517767812348	0.8121982194592279
4	PDControl	C	Cingulate Cortex	Astro_CD44pos_DPP10pos_VCANpos	astro_cd44pos_dpp10pos_vca_npos	ENSG00000081087	OSTM1	-0.07340292147187633	0.4983090107450293	0.8123105830935182
4	PDControl	C	Cingulate Cortex	Astro_CD44pos_DPP10pos_VCANpos	astro_cd44pos_dpp10pos_vca_npos	ENSG00000152104	PTPN14	0.10466450103481773	0.49906691096937306	0.8127549223660062
4	PDControl	C	Cingulate Cortex	Astro_CD44pos_DPP10pos_VCANpos	astro_cd44pos_dpp10pos_vca_npos	ENSG00000176986	SEC24C	0.08394898895209568	0.4991393139263218	0.8127549223660062
4	PDControl	C	Cingulate Cortex	Astro_CD44pos_DPP10pos_VCANpos	astro_cd44pos_dpp10pos_vca_npos	ENSG00000204634	TBC1D8	0.07846608386977394	0.49916269262791757	0.8127549223660062
4	PDControl	C	Cingulate Cortex	Astro_CD44pos_DPP10pos_VCANpos	astro_cd44pos_dpp10pos_vca_npos	ENSG00000102471	NDFIP2	-0.08562045201113744	0.49920652210237315	0.8127549223660062
4	PDControl	C	Cingulate Cortex	Astro_CD44pos_DPP10pos_VCANpos	astro_cd44pos_dpp10pos_vca_npos	ENSG00000166676	TVP23A	0.10374550181588393	0.49950948326122513	0.8129361792007757
4	PDControl	C	Cingulate Cortex	Astro_CD44pos_DPP10pos_VCANpos	astro_cd44pos_dpp10pos_vca_npos	ENSG00000148672	GLUD1	-0.08776400133155526	0.4997194234943977	0.8130194118853437
4	PDControl	C	Cingulate Cortex	Astro_CD44pos_DPP10pos_VCANpos	astro_cd44pos_dpp10pos_vca_npos	ENSG00000138468	SENP7	-0.08593037444323937	0.4998036770007135	0.8130501075975851
4	PDControl	C	Cingulate Cortex	Astro_CD44pos_DPP10pos_VCANpos	astro_cd44pos_dpp10pos_vca_npos	ENSG00000123178	SPRYD7	-0.12902200625873306	0.4998559310645161	0.8130760843444957
4	PDControl	C	Cingulate Cortex	Astro_CD44pos_DPP10pos_VCANpos	astro_cd44pos_dpp10pos_vca_npos	ENSG00000185420	SMYD3	-0.06824750517392708	0.49994381359762685	0.8131039758871018
4	PDControl	C	Cingulate Cortex	Astro_CD44pos_DPP10pos_VCANpos	astro_cd44pos_dpp10pos_vca_npos	ENSG00000143337	TOR1AIP1	0.08017706775692002	0.5002167698125656	0.8132389898011985
4	PDControl	C	Cingulate Cortex	Astro_CD44pos_DPP10pos_VCANpos	astro_cd44pos_dpp10pos_vca_npos	ENSG00000126217	MCF2L	0.12634644871014267	0.5005133226182664	0.8133429507280557
4	PDControl	C	Cingulate Cortex	Astro_CD44pos_DPP10pos_VCANpos	astro_cd44pos_dpp10pos_vca_npos	ENSG00000251209	LINC00923	-0.1504303077160576	0.5005475440769489	0.8133603939197059
4	PDControl	C	Cingulate Cortex	Astro_CD44pos_DPP10pos_VCANpos	astro_cd44pos_dpp10pos_vca_npos	ENSG00000204217	BMPR2	0.05301226993771735	0.5005728214557081	0.8133774832640583
4	PDControl	C	Cingulate Cortex	Astro_CD44pos_DPP10pos_VCANpos	astro_cd44pos_dpp10pos_vca_npos	ENSG00000175287	PHYHD1	0.13424835858554474	0.5006042706090059	0.8133774832640583
4	PDControl	C	Cingulate Cortex	Astro_CD44pos_DPP10pos_VCANpos	astro_cd44pos_dpp10pos_vca_npos	ENSG00000163788	SNRK	-0.08081186623408243	0.5007537013097096	0.8134334362824708
4	PDControl	C	Cingulate Cortex	Astro_CD44pos_DPP10pos_VCANpos	astro_cd44pos_dpp10pos_vca_npos	ENSG00000156232	WHAMM	-0.11116767406275319	0.5008352978708782	0.8134748234303273
4	PDControl	C	Cingulate Cortex	Astro_CD44pos_DPP10pos_VCANpos	astro_cd44pos_dpp10pos_vca_npos	ENSG00000171295	ZNF440	0.11789010376954945	0.5009035822189387	0.8135037464630005
4	PDControl	C	Cingulate Cortex	Astro_CD44pos_DPP10pos_VCANpos	astro_cd44pos_dpp10pos_vca_npos	ENSG00000108651	UTP6	-0.08061201577068466	0.5010041002937422	0.8135467105796033
4	PDControl	C	Cingulate Cortex	Astro_CD44pos_DPP10pos_VCANpos	astro_cd44pos_dpp10pos_vca_npos	ENSG00000100380	ST13	0.1006548670250309	0.501115136948765	0.8135906105310395
4	PDControl	C	Cingulate Cortex	Astro_CD44pos_DPP10pos_VCANpos	astro_cd44pos_dpp10pos_vca_npos	ENSG00000196668	LINC00173	-0.15227363918487535	0.5012449838080496	0.8136631123491613
4	PDControl	C	Cingulate Cortex	Astro_CD44pos_DPP10pos_VCANpos	astro_cd44pos_dpp10pos_vca_npos	ENSG00000081026	MAGI3	-0.06392605136071161	0.5013110344529511	0.8136890437350631
4	PDControl	C	Cingulate Cortex	Astro_CD44pos_DPP10pos_VCANpos	astro_cd44pos_dpp10pos_vca_npos	ENSG00000138802	SEC24B	0.06447587821376022	0.5013208930067965	0.8136909596596279
4	PDControl	C	Cingulate Cortex	Astro_CD44pos_DPP10pos_VCANpos	astro_cd44pos_dpp10pos_vca_npos	ENSG00000134717	BTF3L4	0.08383048129475235	0.501401810473515	0.8137410421639492
4	PDControl	C	Cingulate Cortex	Astro_CD44pos_DPP10pos_VCANpos	astro_cd44pos_dpp10pos_vca_npos	ENSG00000089351	GRAMD1A	0.08874929696629064	0.5017500849160943	0.8138572759204293
4	PDControl	C	Cingulate Cortex	Astro_CD44pos_DPP10pos_VCANpos	astro_cd44pos_dpp10pos_vca_npos	ENSG00000113569	NUP155	0.08473243869354885	0.5022526091975643	0.8141030744508159
4	PDControl	C	Cingulate Cortex	Astro_CD44pos_DPP10pos_VCANpos	astro_cd44pos_dpp10pos_vca_npos	ENSG00000108599	AKAP10	0.09010773515720771	0.5022567435090788	0.8141030744508159
4	PDControl	C	Cingulate Cortex	Astro_CD44pos_DPP10pos_VCANpos	astro_cd44pos_dpp10pos_vca_npos	ENSG00000136754	ABI1	-0.06856359470475581	0.5024255998072028	0.8141957937058205
4	PDControl	C	Cingulate Cortex	Astro_CD44pos_DPP10pos_VCANpos	astro_cd44pos_dpp10pos_vca_npos	ENSG00000066629	EML1	0.09964193530825671	0.5025324204355013	0.8142648599503036
4	PDControl	C	Cingulate Cortex	Astro_CD44pos_DPP10pos_VCANpos	astro_cd44pos_dpp10pos_vca_npos	ENSG00000134030	CTIF	0.07350819308036449	0.5026905186629762	0.8143201852207799
4	PDControl	C	Cingulate Cortex	Astro_CD44pos_DPP10pos_VCANpos	astro_cd44pos_dpp10pos_vca_npos	ENSG00000227486	ENSG00000227486	-0.11233920549393694	0.5027654237158043	0.814367801812452
4	PDControl	C	Cingulate Cortex	Astro_CD44pos_DPP10pos_VCANpos	astro_cd44pos_dpp10pos_vca_npos	ENSG00000117592	PRDX6	-0.11230277228622043	0.5028083695061896	0.8143824958288876
4	PDControl	C	Cingulate Cortex	Astro_CD44pos_DPP10pos_VCANpos	astro_cd44pos_dpp10pos_vca_npos	ENSG00000071189	SNX13	0.06650105961803465	0.503406789478811	0.8147346180284107
4	PDControl	C	Cingulate Cortex	Astro_CD44pos_DPP10pos_VCANpos	astro_cd44pos_dpp10pos_vca_npos	ENSG00000071626	DAZAP1	0.07751276267461105	0.5036268747190087	0.8148686259389764
4	PDControl	C	Cingulate Cortex	Astro_CD44pos_DPP10pos_VCANpos	astro_cd44pos_dpp10pos_vca_npos	ENSG00000178904	DPY19L3	-0.12300671653670481	0.5039185909367774	0.8150558855703138
4	PDControl	C	Cingulate Cortex	Astro_CD44pos_DPP10pos_VCANpos	astro_cd44pos_dpp10pos_vca_npos	ENSG00000068024	HDAC4	0.06873423907857479	0.5040847085791647	0.8152008002835567
4	PDControl	C	Cingulate Cortex	Astro_CD44pos_DPP10pos_VCANpos	astro_cd44pos_dpp10pos_vca_npos	ENSG00000089006	SNX5	-0.08899750363861259	0.504375198902663	0.8153828677142313
4	PDControl	C	Cingulate Cortex	Astro_CD44pos_DPP10pos_VCANpos	astro_cd44pos_dpp10pos_vca_npos	ENSG00000102081	FMR1	-0.062118540934874567	0.5045362614705504	0.8155193356419055
4	PDControl	C	Cingulate Cortex	Astro_CD44pos_DPP10pos_VCANpos	astro_cd44pos_dpp10pos_vca_npos	ENSG00000158615	PPP1R15B	0.10730901245612845	0.5045388582316699	0.8155193356419055
4	PDControl	C	Cingulate Cortex	Astro_CD44pos_DPP10pos_VCANpos	astro_cd44pos_dpp10pos_vca_npos	ENSG00000080824	HSP90AA1	0.17376009482111598	0.5049373525376173	0.8157794975718864
4	PDControl	C	Cingulate Cortex	Astro_CD44pos_DPP10pos_VCANpos	astro_cd44pos_dpp10pos_vca_npos	ENSG00000120800	UTP20	0.10537085094252863	0.5050200559763718	0.8158355687070705
4	PDControl	C	Cingulate Cortex	Astro_CD44pos_DPP10pos_VCANpos	astro_cd44pos_dpp10pos_vca_npos	ENSG00000099364	FBXL19	-0.10403072970661675	0.5051904572919886	0.8159082266275075
4	PDControl	C	Cingulate Cortex	Astro_CD44pos_DPP10pos_VCANpos	astro_cd44pos_dpp10pos_vca_npos	ENSG00000109046	WSB1	-0.06842154253350063	0.5054119176796363	0.8159800221154542
4	PDControl	C	Cingulate Cortex	Astro_CD44pos_DPP10pos_VCANpos	astro_cd44pos_dpp10pos_vca_npos	ENSG00000114353	GNAI2	-0.07994791200812035	0.5056074914126407	0.8161148065767936
4	PDControl	C	Cingulate Cortex	Astro_CD44pos_DPP10pos_VCANpos	astro_cd44pos_dpp10pos_vca_npos	ENSG00000107518	ATRNL1	0.16391023434060692	0.5056766308752552	0.8161550634069624
4	PDControl	C	Cingulate Cortex	Astro_CD44pos_DPP10pos_VCANpos	astro_cd44pos_dpp10pos_vca_npos	ENSG00000084073	ZMPSTE24	0.09957875067823263	0.5060664777898813	0.8163050363105107
4	PDControl	C	Cingulate Cortex	Astro_CD44pos_DPP10pos_VCANpos	astro_cd44pos_dpp10pos_vca_npos	ENSG00000172380	GNG12	0.09567441834531376	0.5063514489590162	0.816409801774
4	PDControl	C	Cingulate Cortex	Astro_CD44pos_DPP10pos_VCANpos	astro_cd44pos_dpp10pos_vca_npos	ENSG00000053747	LAMA3	0.10855321970914034	0.5064063833781597	0.8164124538576528
4	PDControl	C	Cingulate Cortex	Astro_CD44pos_DPP10pos_VCANpos	astro_cd44pos_dpp10pos_vca_npos	ENSG00000125818	PSMF1	-0.05941794548505808	0.5064793723237758	0.8164173970628551
4	PDControl	C	Cingulate Cortex	Astro_CD44pos_DPP10pos_VCANpos	astro_cd44pos_dpp10pos_vca_npos	ENSG00000122126	OCRL	0.11319281021263539	0.507167262015074	0.8167044473458571
4	PDControl	C	Cingulate Cortex	Astro_CD44pos_DPP10pos_VCANpos	astro_cd44pos_dpp10pos_vca_npos	ENSG00000047644	WWC3	0.07051216436163177	0.5072076822789169	0.8167184755313468
4	PDControl	C	Cingulate Cortex	Astro_CD44pos_DPP10pos_VCANpos	astro_cd44pos_dpp10pos_vca_npos	ENSG00000147485	PXDNL	0.11087322558834867	0.5075800938637579	0.8169422462184838
4	PDControl	C	Cingulate Cortex	Astro_CD44pos_DPP10pos_VCANpos	astro_cd44pos_dpp10pos_vca_npos	ENSG00000245832	MIR4300HG	0.21013901888632347	0.5076106043407136	0.8169631146344832
4	PDControl	C	Cingulate Cortex	Astro_CD44pos_DPP10pos_VCANpos	astro_cd44pos_dpp10pos_vca_npos	ENSG00000103275	UBE2I	-0.09422625330858203	0.5076217952058939	0.8169631146344832
4	PDControl	C	Cingulate Cortex	Astro_CD44pos_DPP10pos_VCANpos	astro_cd44pos_dpp10pos_vca_npos	ENSG00000145979	TBC1D7	-0.1206238557298902	0.5076706405560778	0.8169631146344832
4	PDControl	C	Cingulate Cortex	Astro_CD44pos_DPP10pos_VCANpos	astro_cd44pos_dpp10pos_vca_npos	ENSG00000143353	LYPLAL1	0.09126306657311023	0.5077509601247501	0.8170036173669578
4	PDControl	C	Cingulate Cortex	Astro_CD44pos_DPP10pos_VCANpos	astro_cd44pos_dpp10pos_vca_npos	ENSG00000286416	ENSG00000286416	0.15871672993768327	0.5079091774758614	0.8171026429028994
4	PDControl	C	Cingulate Cortex	Astro_CD44pos_DPP10pos_VCANpos	astro_cd44pos_dpp10pos_vca_npos	ENSG00000128050	PAICS	0.08703760126776405	0.5079474559372676	0.8171289322093263
4	PDControl	C	Cingulate Cortex	Astro_CD44pos_DPP10pos_VCANpos	astro_cd44pos_dpp10pos_vca_npos	ENSG00000140943	MBTPS1	0.07489978342548831	0.5079642731455218	0.8171289322093263
4	PDControl	C	Cingulate Cortex	Astro_CD44pos_DPP10pos_VCANpos	astro_cd44pos_dpp10pos_vca_npos	ENSG00000172493	AFF1	0.07218752131471895	0.5085528434968062	0.8174576978011971
4	PDControl	C	Cingulate Cortex	Astro_CD44pos_DPP10pos_VCANpos	astro_cd44pos_dpp10pos_vca_npos	ENSG00000167969	ECI1	0.11587691667268274	0.5090495854382632	0.8176650196450943
4	PDControl	C	Cingulate Cortex	Astro_CD44pos_DPP10pos_VCANpos	astro_cd44pos_dpp10pos_vca_npos	ENSG00000133069	TMCC2	-0.17463703575696554	0.5091164678749298	0.8176769954904776
4	PDControl	C	Cingulate Cortex	Astro_CD44pos_DPP10pos_VCANpos	astro_cd44pos_dpp10pos_vca_npos	ENSG00000138336	TET1	-0.07578928735423496	0.5092714155038316	0.8177929851336984
4	PDControl	C	Cingulate Cortex	Astro_CD44pos_DPP10pos_VCANpos	astro_cd44pos_dpp10pos_vca_npos	ENSG00000155886	SLC24A2	-0.15735232618128858	0.5094611473541814	0.8178588516481363
4	PDControl	C	Cingulate Cortex	Astro_CD44pos_DPP10pos_VCANpos	astro_cd44pos_dpp10pos_vca_npos	ENSG00000185896	LAMP1	0.10150556402190869	0.5095130620776804	0.8178810878449607
4	PDControl	C	Cingulate Cortex	Astro_CD44pos_DPP10pos_VCANpos	astro_cd44pos_dpp10pos_vca_npos	ENSG00000180233	ZNRF2	0.08659744895101706	0.5095733902311784	0.8179072281432361
4	PDControl	C	Cingulate Cortex	Astro_CD44pos_DPP10pos_VCANpos	astro_cd44pos_dpp10pos_vca_npos	ENSG00000160285	LSS	0.07494100616053867	0.5096569367748638	0.8179511890142687
4	PDControl	C	Cingulate Cortex	Astro_CD44pos_DPP10pos_VCANpos	astro_cd44pos_dpp10pos_vca_npos	ENSG00000197912	SPG7	0.06641692106736041	0.5097391846011552	0.8180168315392563
4	PDControl	C	Cingulate Cortex	Astro_CD44pos_DPP10pos_VCANpos	astro_cd44pos_dpp10pos_vca_npos	ENSG00000152127	MGAT5	0.08030010555078704	0.510338408589831	0.8183053667895293
4	PDControl	C	Cingulate Cortex	Astro_CD44pos_DPP10pos_VCANpos	astro_cd44pos_dpp10pos_vca_npos	ENSG00000166233	ARIH1	0.06773828325035147	0.5103697053969736	0.8183053667895293
4	PDControl	C	Cingulate Cortex	Astro_CD44pos_DPP10pos_VCANpos	astro_cd44pos_dpp10pos_vca_npos	ENSG00000179523	EIF3J-DT	0.10611927021851209	0.5108148559858079	0.8185732730700758
4	PDControl	C	Cingulate Cortex	Astro_CD44pos_DPP10pos_VCANpos	astro_cd44pos_dpp10pos_vca_npos	ENSG00000125037	EMC3	0.07022095165622932	0.5108703462635767	0.8185989620291323
4	PDControl	C	Cingulate Cortex	Astro_CD44pos_DPP10pos_VCANpos	astro_cd44pos_dpp10pos_vca_npos	ENSG00000180773	SLC36A4	-0.07468744135866068	0.5108861181524041	0.8186140075375595
4	PDControl	C	Cingulate Cortex	Astro_CD44pos_DPP10pos_VCANpos	astro_cd44pos_dpp10pos_vca_npos	ENSG00000164022	AIMP1	-0.09306380191103969	0.5109786649905348	0.8186701393557444
4	PDControl	C	Cingulate Cortex	Astro_CD44pos_DPP10pos_VCANpos	astro_cd44pos_dpp10pos_vca_npos	ENSG00000103319	EEF2K	0.09564605869015441	0.5117396122992091	0.818977937241421
4	PDControl	C	Cingulate Cortex	Astro_CD44pos_DPP10pos_VCANpos	astro_cd44pos_dpp10pos_vca_npos	ENSG00000213918	DNASE1	0.07127851132597218	0.511769585787188	0.8189992312240709
4	PDControl	C	Cingulate Cortex	Astro_CD44pos_DPP10pos_VCANpos	astro_cd44pos_dpp10pos_vca_npos	ENSG00000171456	ASXL1	0.07583040810401442	0.5120189064612501	0.8191370345962623
4	PDControl	C	Cingulate Cortex	Astro_CD44pos_DPP10pos_VCANpos	astro_cd44pos_dpp10pos_vca_npos	ENSG00000156049	GNA14	-0.14182577562800525	0.5120485272550391	0.8191370345962623
4	PDControl	C	Cingulate Cortex	Astro_CD44pos_DPP10pos_VCANpos	astro_cd44pos_dpp10pos_vca_npos	ENSG00000087076	HSD17B14	0.10655305758601141	0.5121590765316256	0.819198806946797
4	PDControl	C	Cingulate Cortex	Astro_CD44pos_DPP10pos_VCANpos	astro_cd44pos_dpp10pos_vca_npos	ENSG00000165521	EML5	-0.07541671972755015	0.5121832801823704	0.819198806946797
4	PDControl	C	Cingulate Cortex	Astro_CD44pos_DPP10pos_VCANpos	astro_cd44pos_dpp10pos_vca_npos	ENSG00000171587	DSCAM	-0.1485585034754786	0.512199270218852	0.8192023678512984
4	PDControl	C	Cingulate Cortex	Astro_CD44pos_DPP10pos_VCANpos	astro_cd44pos_dpp10pos_vca_npos	ENSG00000166444	DENND2B	-0.059392510212607164	0.5125165795047512	0.8193868878866574
4	PDControl	C	Cingulate Cortex	Astro_CD44pos_DPP10pos_VCANpos	astro_cd44pos_dpp10pos_vca_npos	ENSG00000146067	FAM193B	0.07489182649465498	0.5127046147041456	0.8194689437429205
4	PDControl	C	Cingulate Cortex	Astro_CD44pos_DPP10pos_VCANpos	astro_cd44pos_dpp10pos_vca_npos	ENSG00000184277	TM2D3	-0.09206494429569734	0.5127747710548378	0.8194939789233058
4	PDControl	C	Cingulate Cortex	Astro_CD44pos_DPP10pos_VCANpos	astro_cd44pos_dpp10pos_vca_npos	ENSG00000070614	NDST1	-0.06327769771766523	0.5131645112581564	0.8196577382328603
4	PDControl	C	Cingulate Cortex	Astro_CD44pos_DPP10pos_VCANpos	astro_cd44pos_dpp10pos_vca_npos	ENSG00000124003	MOGAT1	0.11935587427046102	0.5133119282285528	0.8196891759080386
4	PDControl	C	Cingulate Cortex	Astro_CD44pos_DPP10pos_VCANpos	astro_cd44pos_dpp10pos_vca_npos	ENSG00000121774	KHDRBS1	0.06316641216962449	0.5133622852802346	0.819711228710679
4	PDControl	C	Cingulate Cortex	Astro_CD44pos_DPP10pos_VCANpos	astro_cd44pos_dpp10pos_vca_npos	ENSG00000236197	ENSG00000236197	-0.18494634977173963	0.5133849895936675	0.8197119309785593
4	PDControl	C	Cingulate Cortex	Astro_CD44pos_DPP10pos_VCANpos	astro_cd44pos_dpp10pos_vca_npos	ENSG00000176788	BASP1	-0.1416992580199148	0.5135316574139419	0.819752365815848
4	PDControl	C	Cingulate Cortex	Astro_CD44pos_DPP10pos_VCANpos	astro_cd44pos_dpp10pos_vca_npos	ENSG00000132466	ANKRD17	0.054101202409455595	0.5137079390165789	0.8197814127960765
4	PDControl	C	Cingulate Cortex	Astro_CD44pos_DPP10pos_VCANpos	astro_cd44pos_dpp10pos_vca_npos	ENSG00000269793	ENSG00000269793	0.10577856399936714	0.5139103809735066	0.8199316806977761
4	PDControl	C	Cingulate Cortex	Astro_CD44pos_DPP10pos_VCANpos	astro_cd44pos_dpp10pos_vca_npos	ENSG00000139926	FRMD6	0.10531298179220894	0.5139163312978801	0.8199316806977761
4	PDControl	C	Cingulate Cortex	Astro_CD44pos_DPP10pos_VCANpos	astro_cd44pos_dpp10pos_vca_npos	ENSG00000101337	TM9SF4	0.06395943089205591	0.514053042389508	0.8199953477229857
4	PDControl	C	Cingulate Cortex	Astro_CD44pos_DPP10pos_VCANpos	astro_cd44pos_dpp10pos_vca_npos	ENSG00000105176	URI1	-0.0971305370525064	0.5143521725206492	0.8201262958053672
4	PDControl	C	Cingulate Cortex	Astro_CD44pos_DPP10pos_VCANpos	astro_cd44pos_dpp10pos_vca_npos	ENSG00000033178	UBA6	0.07116597184283524	0.5143943281627164	0.8201441835023284
4	PDControl	C	Cingulate Cortex	Astro_CD44pos_DPP10pos_VCANpos	astro_cd44pos_dpp10pos_vca_npos	ENSG00000087266	SH3BP2	-0.13174466828373177	0.514592440216433	0.8202027777402607
4	PDControl	C	Cingulate Cortex	Astro_CD44pos_DPP10pos_VCANpos	astro_cd44pos_dpp10pos_vca_npos	ENSG00000177200	CHD9	0.05902470463401954	0.5146612250890072	0.8202507669392849
4	PDControl	C	Cingulate Cortex	Astro_CD44pos_DPP10pos_VCANpos	astro_cd44pos_dpp10pos_vca_npos	ENSG00000160789	LMNA	0.1115775337612579	0.5152155199774586	0.8205204113320864
4	PDControl	C	Cingulate Cortex	Astro_CD44pos_DPP10pos_VCANpos	astro_cd44pos_dpp10pos_vca_npos	ENSG00000036549	ZZZ3	0.06630779377467988	0.5153504768206104	0.8205749245217098
4	PDControl	C	Cingulate Cortex	Astro_CD44pos_DPP10pos_VCANpos	astro_cd44pos_dpp10pos_vca_npos	ENSG00000101310	SEC23B	-0.10817968975232173	0.5154758591362417	0.8206519079170903
4	PDControl	C	Cingulate Cortex	Astro_CD44pos_DPP10pos_VCANpos	astro_cd44pos_dpp10pos_vca_npos	ENSG00000114127	XRN1	0.047928753122439716	0.5155964284822665	0.8207447908773321
4	PDControl	C	Cingulate Cortex	Astro_CD44pos_DPP10pos_VCANpos	astro_cd44pos_dpp10pos_vca_npos	ENSG00000076248	UNG	0.11352020519329242	0.5160471915157885	0.8209994797427632
4	PDControl	C	Cingulate Cortex	Astro_CD44pos_DPP10pos_VCANpos	astro_cd44pos_dpp10pos_vca_npos	ENSG00000141519	CCDC40	0.09892969566303389	0.5161574788086682	0.8210566229276443
4	PDControl	C	Cingulate Cortex	Astro_CD44pos_DPP10pos_VCANpos	astro_cd44pos_dpp10pos_vca_npos	ENSG00000023902	PLEKHO1	0.10748915916565416	0.5163432805178081	0.8211340829061784
4	PDControl	C	Cingulate Cortex	Astro_CD44pos_DPP10pos_VCANpos	astro_cd44pos_dpp10pos_vca_npos	ENSG00000184949	FAM227A	0.10690863479116608	0.5163568219126352	0.8211340829061784
4	PDControl	C	Cingulate Cortex	Astro_CD44pos_DPP10pos_VCANpos	astro_cd44pos_dpp10pos_vca_npos	ENSG00000275700	AATF	0.07337911605712488	0.5164328256938935	0.8211767680739804
4	PDControl	C	Cingulate Cortex	Astro_CD44pos_DPP10pos_VCANpos	astro_cd44pos_dpp10pos_vca_npos	ENSG00000102935	ZNF423	0.07819181794124752	0.5165862847449723	0.8212490715144223
4	PDControl	C	Cingulate Cortex	Astro_CD44pos_DPP10pos_VCANpos	astro_cd44pos_dpp10pos_vca_npos	ENSG00000153823	PID1	0.11141283233553523	0.516589240709241	0.8212490715144223
4	PDControl	C	Cingulate Cortex	Astro_CD44pos_DPP10pos_VCANpos	astro_cd44pos_dpp10pos_vca_npos	ENSG00000166925	TSC22D4	0.09062268054585942	0.5166627384751294	0.8212931781966831
4	PDControl	C	Cingulate Cortex	Astro_CD44pos_DPP10pos_VCANpos	astro_cd44pos_dpp10pos_vca_npos	ENSG00000117115	PADI2	0.11191146579779954	0.5168448692931533	0.8213633905671154
4	PDControl	C	Cingulate Cortex	Astro_CD44pos_DPP10pos_VCANpos	astro_cd44pos_dpp10pos_vca_npos	ENSG00000157500	APPL1	-0.06777542375014534	0.5169911221017899	0.8214165055204576
4	PDControl	C	Cingulate Cortex	Astro_CD44pos_DPP10pos_VCANpos	astro_cd44pos_dpp10pos_vca_npos	ENSG00000134058	CDK7	-0.08406016071354916	0.5170427189235094	0.8214215881514407
4	PDControl	C	Cingulate Cortex	Astro_CD44pos_DPP10pos_VCANpos	astro_cd44pos_dpp10pos_vca_npos	ENSG00000151553	FHIP2A	0.09123738007643478	0.5171188598512626	0.8214501222506303
4	PDControl	C	Cingulate Cortex	Astro_CD44pos_DPP10pos_VCANpos	astro_cd44pos_dpp10pos_vca_npos	ENSG00000198793	MTOR	-0.0650528500121883	0.5171972055532221	0.8214656098156671
4	PDControl	C	Cingulate Cortex	Astro_CD44pos_DPP10pos_VCANpos	astro_cd44pos_dpp10pos_vca_npos	ENSG00000241962	ENSG00000241962	-0.07749605240673407	0.5172371582736547	0.8214869827794924
4	PDControl	C	Cingulate Cortex	Astro_CD44pos_DPP10pos_VCANpos	astro_cd44pos_dpp10pos_vca_npos	ENSG00000003096	KLHL13	0.12501912625207012	0.5173679904065237	0.8215607939576093
4	PDControl	C	Cingulate Cortex	Astro_CD44pos_DPP10pos_VCANpos	astro_cd44pos_dpp10pos_vca_npos	ENSG00000147174	GCNA	-0.13256929939500806	0.5176443476069019	0.8216625445967971
4	PDControl	C	Cingulate Cortex	Astro_CD44pos_DPP10pos_VCANpos	astro_cd44pos_dpp10pos_vca_npos	ENSG00000198106	ENSG00000198106	0.12041612595174778	0.5177541350172212	0.8217157528656182
4	PDControl	C	Cingulate Cortex	Astro_CD44pos_DPP10pos_VCANpos	astro_cd44pos_dpp10pos_vca_npos	ENSG00000103540	CCP110	0.08856388971721518	0.5181406879039577	0.8219275512939048
4	PDControl	C	Cingulate Cortex	Astro_CD44pos_DPP10pos_VCANpos	astro_cd44pos_dpp10pos_vca_npos	ENSG00000125755	SYMPK	0.06585234745537338	0.518189049893718	0.8219672904447235
4	PDControl	C	Cingulate Cortex	Astro_CD44pos_DPP10pos_VCANpos	astro_cd44pos_dpp10pos_vca_npos	ENSG00000127249	ATP13A4	0.12571532217804204	0.5182969404157076	0.8220294713854472
4	PDControl	C	Cingulate Cortex	Astro_CD44pos_DPP10pos_VCANpos	astro_cd44pos_dpp10pos_vca_npos	ENSG00000157087	ATP2B2	-0.10311966202285827	0.5185670539228697	0.8222616978336803
4	PDControl	C	Cingulate Cortex	Astro_CD44pos_DPP10pos_VCANpos	astro_cd44pos_dpp10pos_vca_npos	ENSG00000005206	SPPL2B	-0.08423941456918005	0.518824141755254	0.8223429448212419
4	PDControl	C	Cingulate Cortex	Astro_CD44pos_DPP10pos_VCANpos	astro_cd44pos_dpp10pos_vca_npos	ENSG00000197050	ZNF420	-0.1066365484188907	0.5189733790244871	0.8224296279474343
4	PDControl	C	Cingulate Cortex	Astro_CD44pos_DPP10pos_VCANpos	astro_cd44pos_dpp10pos_vca_npos	ENSG00000116005	PCYOX1	0.10300016217090135	0.5189911859506687	0.8224388286605415
4	PDControl	C	Cingulate Cortex	Astro_CD44pos_DPP10pos_VCANpos	astro_cd44pos_dpp10pos_vca_npos	ENSG00000142864	SERBP1	0.0854683880419449	0.5190734275655371	0.8224830961208478
4	PDControl	C	Cingulate Cortex	Astro_CD44pos_DPP10pos_VCANpos	astro_cd44pos_dpp10pos_vca_npos	ENSG00000144711	IQSEC1	0.06777130926899488	0.5191269194012748	0.8225023507094795
4	PDControl	C	Cingulate Cortex	Astro_CD44pos_DPP10pos_VCANpos	astro_cd44pos_dpp10pos_vca_npos	ENSG00000152520	PAN3	0.07458960891153055	0.5191885968547598	0.822562694854606
4	PDControl	C	Cingulate Cortex	Astro_CD44pos_DPP10pos_VCANpos	astro_cd44pos_dpp10pos_vca_npos	ENSG00000115042	FAHD2A	0.10950392511681084	0.5192676026306553	0.822617462976313
4	PDControl	C	Cingulate Cortex	Astro_CD44pos_DPP10pos_VCANpos	astro_cd44pos_dpp10pos_vca_npos	ENSG00000290046	ENSG00000290046	-0.09941999815234492	0.519523515608697	0.8228064000000715
4	PDControl	C	Cingulate Cortex	Astro_CD44pos_DPP10pos_VCANpos	astro_cd44pos_dpp10pos_vca_npos	ENSG00000019991	HGF	0.20539236559173535	0.5195485310287071	0.8228270002684321
4	PDControl	C	Cingulate Cortex	Astro_CD44pos_DPP10pos_VCANpos	astro_cd44pos_dpp10pos_vca_npos	ENSG00000111271	ACAD10	-0.05903911279802809	0.5195927389036579	0.822859572749267
4	PDControl	C	Cingulate Cortex	Astro_CD44pos_DPP10pos_VCANpos	astro_cd44pos_dpp10pos_vca_npos	ENSG00000048405	ZNF800	-0.09709164304651363	0.5198630976823352	0.823024209992003
4	PDControl	C	Cingulate Cortex	Astro_CD44pos_DPP10pos_VCANpos	astro_cd44pos_dpp10pos_vca_npos	ENSG00000175182	FAM131A	0.11984475674074258	0.5198949885990884	0.8230349824445241
4	PDControl	C	Cingulate Cortex	Astro_CD44pos_DPP10pos_VCANpos	astro_cd44pos_dpp10pos_vca_npos	ENSG00000116151	MORN1	-0.09666627573252651	0.5199723535378504	0.8230756951170723
4	PDControl	C	Cingulate Cortex	Astro_CD44pos_DPP10pos_VCANpos	astro_cd44pos_dpp10pos_vca_npos	ENSG00000112282	MED23	-0.09180541430004485	0.5203247592045245	0.8232132259159941
4	PDControl	C	Cingulate Cortex	Astro_CD44pos_DPP10pos_VCANpos	astro_cd44pos_dpp10pos_vca_npos	ENSG00000125779	PANK2	0.07199040163477655	0.5205264300103898	0.8233214236970435
4	PDControl	C	Cingulate Cortex	Astro_CD44pos_DPP10pos_VCANpos	astro_cd44pos_dpp10pos_vca_npos	ENSG00000196810	ENSG00000196810	-0.11870798543816719	0.5205507793005879	0.8233290755503542
4	PDControl	C	Cingulate Cortex	Astro_CD44pos_DPP10pos_VCANpos	astro_cd44pos_dpp10pos_vca_npos	ENSG00000148158	SNX30	0.08661637565250846	0.5206475335717708	0.823373507304587
4	PDControl	C	Cingulate Cortex	Astro_CD44pos_DPP10pos_VCANpos	astro_cd44pos_dpp10pos_vca_npos	ENSG00000198087	CD2AP	0.07549634424423335	0.5208087081450452	0.8234729873862396
4	PDControl	C	Cingulate Cortex	Astro_CD44pos_DPP10pos_VCANpos	astro_cd44pos_dpp10pos_vca_npos	ENSG00000007923	DNAJC11	0.06462319437100028	0.5208741573063829	0.8235006280501629
4	PDControl	C	Cingulate Cortex	Astro_CD44pos_DPP10pos_VCANpos	astro_cd44pos_dpp10pos_vca_npos	ENSG00000162337	LRP5	0.07638069166499228	0.5208800237597904	0.8235006280501629
4	PDControl	C	Cingulate Cortex	Astro_CD44pos_DPP10pos_VCANpos	astro_cd44pos_dpp10pos_vca_npos	ENSG00000130382	MLLT1	0.10396706195835215	0.5210203879964764	0.8235656175391314
4	PDControl	C	Cingulate Cortex	Astro_CD44pos_DPP10pos_VCANpos	astro_cd44pos_dpp10pos_vca_npos	ENSG00000232295	ENSG00000232295	0.13376119560751576	0.5213284894407288	0.8237755287014751
4	PDControl	C	Cingulate Cortex	Astro_CD44pos_DPP10pos_VCANpos	astro_cd44pos_dpp10pos_vca_npos	ENSG00000096093	EFHC1	0.1076723996741249	0.5213900965054562	0.8238030929728818
4	PDControl	C	Cingulate Cortex	Astro_CD44pos_DPP10pos_VCANpos	astro_cd44pos_dpp10pos_vca_npos	ENSG00000138078	PREPL	-0.06335659012984163	0.5218193497103363	0.8240347398608802
4	PDControl	C	Cingulate Cortex	Astro_CD44pos_DPP10pos_VCANpos	astro_cd44pos_dpp10pos_vca_npos	ENSG00000168827	GFM1	-0.07330432146692445	0.5219169531033175	0.8241081973966443
4	PDControl	C	Cingulate Cortex	Astro_CD44pos_DPP10pos_VCANpos	astro_cd44pos_dpp10pos_vca_npos	ENSG00000129315	CCNT1	-0.1009831824162779	0.5219727891890829	0.824118640907845
4	PDControl	C	Cingulate Cortex	Astro_CD44pos_DPP10pos_VCANpos	astro_cd44pos_dpp10pos_vca_npos	ENSG00000229236	TTTY10	-0.2830501126715199	0.5220382230440122	0.824118640907845
4	PDControl	C	Cingulate Cortex	Astro_CD44pos_DPP10pos_VCANpos	astro_cd44pos_dpp10pos_vca_npos	ENSG00000140105	WARS1	-0.17809562431840398	0.5222186076219631	0.8242141302671814
4	PDControl	C	Cingulate Cortex	Astro_CD44pos_DPP10pos_VCANpos	astro_cd44pos_dpp10pos_vca_npos	ENSG00000143799	PARP1	-0.08987763209965127	0.5223791062396334	0.8242936417234555
4	PDControl	C	Cingulate Cortex	Astro_CD44pos_DPP10pos_VCANpos	astro_cd44pos_dpp10pos_vca_npos	ENSG00000103479	RBL2	0.06421467836639128	0.5229653094377251	0.8245672110160787
4	PDControl	C	Cingulate Cortex	Astro_CD44pos_DPP10pos_VCANpos	astro_cd44pos_dpp10pos_vca_npos	ENSG00000108370	RGS9	-0.09529890056765211	0.5232411593892827	0.8247564879116043
4	PDControl	C	Cingulate Cortex	Astro_CD44pos_DPP10pos_VCANpos	astro_cd44pos_dpp10pos_vca_npos	ENSG00000136878	USP20	-0.07523568521294077	0.5235794458824727	0.8249141562665566
4	PDControl	C	Cingulate Cortex	Astro_CD44pos_DPP10pos_VCANpos	astro_cd44pos_dpp10pos_vca_npos	ENSG00000162849	KIF26B	0.11962833321005562	0.525146055706979	0.8258744377333865
4	PDControl	C	Cingulate Cortex	Astro_CD44pos_DPP10pos_VCANpos	astro_cd44pos_dpp10pos_vca_npos	ENSG00000248429	GASK1B-AS1	-0.1828426213445109	0.5253737711883588	0.8259758512344053
4	PDControl	C	Cingulate Cortex	Astro_CD44pos_DPP10pos_VCANpos	astro_cd44pos_dpp10pos_vca_npos	ENSG00000124541	RRP36	-0.09180952875961701	0.5254362582645038	0.82600603980702
4	PDControl	C	Cingulate Cortex	Astro_CD44pos_DPP10pos_VCANpos	astro_cd44pos_dpp10pos_vca_npos	ENSG00000144868	TMEM108	0.09596524458075262	0.5254796851406249	0.8260128832167918
4	PDControl	C	Cingulate Cortex	Astro_CD44pos_DPP10pos_VCANpos	astro_cd44pos_dpp10pos_vca_npos	ENSG00000197498	RPF2	-0.08675222553221129	0.5255638847539351	0.8260718663668332
4	PDControl	C	Cingulate Cortex	Astro_CD44pos_DPP10pos_VCANpos	astro_cd44pos_dpp10pos_vca_npos	ENSG00000156802	ATAD2	-0.07572347603838381	0.5264665402104074	0.8264940000021735
4	PDControl	C	Cingulate Cortex	Astro_CD44pos_DPP10pos_VCANpos	astro_cd44pos_dpp10pos_vca_npos	ENSG00000188554	NBR1	0.061441754090062695	0.5266193913333916	0.826596705970323
4	PDControl	C	Cingulate Cortex	Astro_CD44pos_DPP10pos_VCANpos	astro_cd44pos_dpp10pos_vca_npos	ENSG00000143891	GALM	0.10619494992796685	0.5271571417217835	0.8269680415899908
4	PDControl	C	Cingulate Cortex	Astro_CD44pos_DPP10pos_VCANpos	astro_cd44pos_dpp10pos_vca_npos	ENSG00000100532	CGRRF1	0.09300052285642568	0.5271591257856223	0.8269680415899908
4	PDControl	C	Cingulate Cortex	Astro_CD44pos_DPP10pos_VCANpos	astro_cd44pos_dpp10pos_vca_npos	ENSG00000183576	SETD3	0.06476377701142155	0.527237766529405	0.8269771861333318
4	PDControl	C	Cingulate Cortex	Astro_CD44pos_DPP10pos_VCANpos	astro_cd44pos_dpp10pos_vca_npos	ENSG00000166797	CIAO2A	-0.10642691837734208	0.5272501406648036	0.8269771861333318
4	PDControl	C	Cingulate Cortex	Astro_CD44pos_DPP10pos_VCANpos	astro_cd44pos_dpp10pos_vca_npos	ENSG00000131437	KIF3A	0.06111634338336014	0.5275592061915599	0.8270806217981852
4	PDControl	C	Cingulate Cortex	Astro_CD44pos_DPP10pos_VCANpos	astro_cd44pos_dpp10pos_vca_npos	ENSG00000169398	PTK2	0.04678341002739117	0.5276195068482281	0.8271249886879422
4	PDControl	C	Cingulate Cortex	Astro_CD44pos_DPP10pos_VCANpos	astro_cd44pos_dpp10pos_vca_npos	ENSG00000099326	MZF1	-0.09057920918571405	0.5277835931576474	0.8272123654684882
4	PDControl	C	Cingulate Cortex	Astro_CD44pos_DPP10pos_VCANpos	astro_cd44pos_dpp10pos_vca_npos	ENSG00000141429	GALNT1	-0.06701900990736132	0.5278100569463111	0.8272177027145867
4	PDControl	C	Cingulate Cortex	Astro_CD44pos_DPP10pos_VCANpos	astro_cd44pos_dpp10pos_vca_npos	ENSG00000180479	ZNF571	-0.10462546255055871	0.5283780324939229	0.8275459619121355
4	PDControl	C	Cingulate Cortex	Astro_CD44pos_DPP10pos_VCANpos	astro_cd44pos_dpp10pos_vca_npos	ENSG00000117625	RCOR3	0.07210035693874417	0.5284126120041621	0.8275589178881264
4	PDControl	C	Cingulate Cortex	Astro_CD44pos_DPP10pos_VCANpos	astro_cd44pos_dpp10pos_vca_npos	ENSG00000066777	ARFGEF1	0.06014244785235068	0.5287364273035785	0.827662578760111
4	PDControl	C	Cingulate Cortex	Astro_CD44pos_DPP10pos_VCANpos	astro_cd44pos_dpp10pos_vca_npos	ENSG00000153048	CARHSP1	0.1186643294726677	0.5290680474932923	0.8278121874713432
4	PDControl	C	Cingulate Cortex	Astro_CD44pos_DPP10pos_VCANpos	astro_cd44pos_dpp10pos_vca_npos	ENSG00000137166	FOXP4	0.13882119671721416	0.5290782185407081	0.8278213965347105
4	PDControl	C	Cingulate Cortex	Astro_CD44pos_DPP10pos_VCANpos	astro_cd44pos_dpp10pos_vca_npos	ENSG00000178974	FBXO34	0.07398141037857098	0.5293385864275026	0.8279908463074316
4	PDControl	C	Cingulate Cortex	Astro_CD44pos_DPP10pos_VCANpos	astro_cd44pos_dpp10pos_vca_npos	ENSG00000214575	CPEB1	0.09889672138831962	0.5295992512431633	0.8281474530346957
4	PDControl	C	Cingulate Cortex	Astro_CD44pos_DPP10pos_VCANpos	astro_cd44pos_dpp10pos_vca_npos	ENSG00000143207	COP1	0.05792684182619112	0.530046678460817	0.8283713692996272
4	PDControl	C	Cingulate Cortex	Astro_CD44pos_DPP10pos_VCANpos	astro_cd44pos_dpp10pos_vca_npos	ENSG00000204706	MAMDC2-AS1	-0.08909759001766915	0.5305904211868332	0.8286225343204419
4	PDControl	C	Cingulate Cortex	Astro_CD44pos_DPP10pos_VCANpos	astro_cd44pos_dpp10pos_vca_npos	ENSG00000225339	ENSG00000225339	0.17248113728358483	0.5308622601989466	0.82881696255053
4	PDControl	C	Cingulate Cortex	Astro_CD44pos_DPP10pos_VCANpos	astro_cd44pos_dpp10pos_vca_npos	ENSG00000117533	VAMP4	0.08845272456280906	0.5311370090012812	0.8288603599308532
4	PDControl	C	Cingulate Cortex	Astro_CD44pos_DPP10pos_VCANpos	astro_cd44pos_dpp10pos_vca_npos	ENSG00000008394	MGST1	0.14260962414031297	0.5312051294117186	0.8288603599308532
4	PDControl	C	Cingulate Cortex	Astro_CD44pos_DPP10pos_VCANpos	astro_cd44pos_dpp10pos_vca_npos	ENSG00000163939	PBRM1	0.0468472574930896	0.5312132330908508	0.8288603599308532
4	PDControl	C	Cingulate Cortex	Astro_CD44pos_DPP10pos_VCANpos	astro_cd44pos_dpp10pos_vca_npos	ENSG00000117758	STX12	0.07012918535706447	0.5312556987416791	0.8288939162427913
4	PDControl	C	Cingulate Cortex	Astro_CD44pos_DPP10pos_VCANpos	astro_cd44pos_dpp10pos_vca_npos	ENSG00000117643	MAN1C1	-0.16926027692310708	0.5319124518297212	0.8292646348437661
4	PDControl	C	Cingulate Cortex	Astro_CD44pos_DPP10pos_VCANpos	astro_cd44pos_dpp10pos_vca_npos	ENSG00000103742	IGDCC4	-0.1020241796631618	0.5320391961544929	0.8293455303119378
4	PDControl	C	Cingulate Cortex	Astro_CD44pos_DPP10pos_VCANpos	astro_cd44pos_dpp10pos_vca_npos	ENSG00000196428	TSC22D2	0.07419528759465077	0.5325735984936394	0.829584915201298
4	PDControl	C	Cingulate Cortex	Astro_CD44pos_DPP10pos_VCANpos	astro_cd44pos_dpp10pos_vca_npos	ENSG00000065243	PKN2	-0.057297318711420964	0.5325821282010839	0.829584915201298
4	PDControl	C	Cingulate Cortex	Astro_CD44pos_DPP10pos_VCANpos	astro_cd44pos_dpp10pos_vca_npos	ENSG00000156599	ZDHHC5	-0.08973168794014974	0.5328268637232209	0.8297606530724163
4	PDControl	C	Cingulate Cortex	Astro_CD44pos_DPP10pos_VCANpos	astro_cd44pos_dpp10pos_vca_npos	ENSG00000117054	ACADM	-0.08670256244398722	0.532980184949239	0.8298275969590716
4	PDControl	C	Cingulate Cortex	Astro_CD44pos_DPP10pos_VCANpos	astro_cd44pos_dpp10pos_vca_npos	ENSG00000144746	ARL6IP5	0.0968753910491591	0.5330422891633797	0.8298475853294548
4	PDControl	C	Cingulate Cortex	Astro_CD44pos_DPP10pos_VCANpos	astro_cd44pos_dpp10pos_vca_npos	ENSG00000166123	GPT2	0.09200566221936857	0.5333017744024827	0.8299984409839035
4	PDControl	C	Cingulate Cortex	Astro_CD44pos_DPP10pos_VCANpos	astro_cd44pos_dpp10pos_vca_npos	ENSG00000021300	PLEKHB1	0.10548658976746328	0.5333619403978168	0.8300377344779452
4	PDControl	C	Cingulate Cortex	Astro_CD44pos_DPP10pos_VCANpos	astro_cd44pos_dpp10pos_vca_npos	ENSG00000100968	NFATC4	0.14081427603785324	0.53336680810434145	0.8300377344779452
4	PDControl	C	Cingulate Cortex	Astro_CD44pos_DPP10pos_VCANpos	astro_cd44pos_dpp10pos_vca_npos	ENSG00000177225	GATD1	0.10633356067620703	0.5334744194821261	0.8300578835054787
4	PDControl	C	Cingulate Cortex	Astro_CD44pos_DPP10pos_VCANpos	astro_cd44pos_dpp10pos_vca_npos	ENSG00000114473	IQCG	-0.0697739083559128	0.5335129973348718	0.8300872566428125
4	PDControl	C	Cingulate Cortex	Astro_CD44pos_DPP10pos_VCANpos	astro_cd44pos_dpp10pos_vca_npos	ENSG00000150687	PRSS23	-0.14113438505045117	0.5341659646689676	0.8304422967539073
4	PDControl	C	Cingulate Cortex	Astro_CD44pos_DPP10pos_VCANpos	astro_cd44pos_dpp10pos_vca_npos	ENSG00000185053	SGCZ	0.13948308508758522	0.5342199175687539	0.8304596461474453
4	PDControl	C	Cingulate Cortex	Astro_CD44pos_DPP10pos_VCANpos	astro_cd44pos_dpp10pos_vca_npos	ENSG00000152234	ATP5F1A	-0.06782706230533275	0.534247748507009	0.8304747121174291
4	PDControl	C	Cingulate Cortex	Astro_CD44pos_DPP10pos_VCANpos	astro_cd44pos_dpp10pos_vca_npos	ENSG00000136048	DRAM1	0.12087086555601179	0.5348330880034099	0.8307949844592791
4	PDControl	C	Cingulate Cortex	Astro_CD44pos_DPP10pos_VCANpos	astro_cd44pos_dpp10pos_vca_npos	ENSG00000103187	COTL1	-0.09362144312941378	0.5349740640710304	0.8308901418045429
4	PDControl	C	Cingulate Cortex	Astro_CD44pos_DPP10pos_VCANpos	astro_cd44pos_dpp10pos_vca_npos	ENSG00000204442	NALF1	0.07643417049549228	0.5352301530174298	0.8309804991699686
4	PDControl	C	Cingulate Cortex	Astro_CD44pos_DPP10pos_VCANpos	astro_cd44pos_dpp10pos_vca_npos	ENSG00000167766	ZNF83	-0.06869817757608931	0.5353810924827017	0.8309986930908464
4	PDControl	C	Cingulate Cortex	Astro_CD44pos_DPP10pos_VCANpos	astro_cd44pos_dpp10pos_vca_npos	ENSG00000225377	NRSN2-AS1	0.08290526882079252	0.5353914788471617	0.8309986930908464
4	PDControl	C	Cingulate Cortex	Astro_CD44pos_DPP10pos_VCANpos	astro_cd44pos_dpp10pos_vca_npos	ENSG00000091513	TF	-0.10878852505794434	0.5354572209358881	0.8310185960420237
4	PDControl	C	Cingulate Cortex	Astro_CD44pos_DPP10pos_VCANpos	astro_cd44pos_dpp10pos_vca_npos	ENSG00000217128	FNIP1	-0.0803733983697672	0.5354598282460907	0.8310185960420237
4	PDControl	C	Cingulate Cortex	Astro_CD44pos_DPP10pos_VCANpos	astro_cd44pos_dpp10pos_vca_npos	ENSG00000122705	CLTA	0.08336425108850687	0.5356501461321026	0.8311610707164934
4	PDControl	C	Cingulate Cortex	Astro_CD44pos_DPP10pos_VCANpos	astro_cd44pos_dpp10pos_vca_npos	ENSG00000111144	LTA4H	0.08489568585552565	0.5361453887722445	0.8314465232374046
4	PDControl	C	Cingulate Cortex	Astro_CD44pos_DPP10pos_VCANpos	astro_cd44pos_dpp10pos_vca_npos	ENSG00000157637	SLC38A10	0.0868105974022697	0.5362367915730568	0.8314598108764805
4	PDControl	C	Cingulate Cortex	Astro_CD44pos_DPP10pos_VCANpos	astro_cd44pos_dpp10pos_vca_npos	ENSG00000146463	ZMYM4	0.05815053282684435	0.5363847002604678	0.8314919987258512
4	PDControl	C	Cingulate Cortex	Astro_CD44pos_DPP10pos_VCANpos	astro_cd44pos_dpp10pos_vca_npos	ENSG00000101745	ANKRD12	-0.09413530180702345	0.5366584947470372	0.8316229729933043
4	PDControl	C	Cingulate Cortex	Astro_CD44pos_DPP10pos_VCANpos	astro_cd44pos_dpp10pos_vca_npos	ENSG00000104980	TIMM44	-0.08941222650027125	0.5366614350981257	0.8316229729933043
4	PDControl	C	Cingulate Cortex	Astro_CD44pos_DPP10pos_VCANpos	astro_cd44pos_dpp10pos_vca_npos	ENSG00000054392	HHAT	-0.07637862560024367	0.536718009720476	0.8316495913399821
4	PDControl	C	Cingulate Cortex	Astro_CD44pos_DPP10pos_VCANpos	astro_cd44pos_dpp10pos_vca_npos	ENSG00000102174	PHEX	0.12943459850839822	0.5368758478630609	0.8317096253506177
4	PDControl	C	Cingulate Cortex	Astro_CD44pos_DPP10pos_VCANpos	astro_cd44pos_dpp10pos_vca_npos	ENSG00000179222	MAGED1	-0.08279822490893096	0.5368867620392197	0.8317096253506177
4	PDControl	C	Cingulate Cortex	Astro_CD44pos_DPP10pos_VCANpos	astro_cd44pos_dpp10pos_vca_npos	ENSG00000250305	TRMT9B	0.14072823961186476	0.5370403292191116	0.8317967478819214
4	PDControl	C	Cingulate Cortex	Astro_CD44pos_DPP10pos_VCANpos	astro_cd44pos_dpp10pos_vca_npos	ENSG00000067798	NAV3	0.07373164301845847	0.5371763240632137	0.8319036712776653
4	PDControl	C	Cingulate Cortex	Astro_CD44pos_DPP10pos_VCANpos	astro_cd44pos_dpp10pos_vca_npos	ENSG00000132002	DNAJB1	-0.17309772162583315	0.5373820838804358	0.8319498737030627
4	PDControl	C	Cingulate Cortex	Astro_CD44pos_DPP10pos_VCANpos	astro_cd44pos_dpp10pos_vca_npos	ENSG00000140836	ZFHX3	0.04824656830437313	0.5374018910784633	0.8319506429953768
4	PDControl	C	Cingulate Cortex	Astro_CD44pos_DPP10pos_VCANpos	astro_cd44pos_dpp10pos_vca_npos	ENSG00000147789	ZNF7	-0.09904758826704452	0.5374565445522221	0.8319873161340208
4	PDControl	C	Cingulate Cortex	Astro_CD44pos_DPP10pos_VCANpos	astro_cd44pos_dpp10pos_vca_npos	ENSG00000149970	CNKSR2	0.08765123758844773	0.5374662450697139	0.8319873161340208
4	PDControl	C	Cingulate Cortex	Astro_CD44pos_DPP10pos_VCANpos	astro_cd44pos_dpp10pos_vca_npos	ENSG00000135919	SERPINE2	0.07157739751975534	0.5374777686524967	0.8319890565188125
4	PDControl	C	Cingulate Cortex	Astro_CD44pos_DPP10pos_VCANpos	astro_cd44pos_dpp10pos_vca_npos	ENSG00000103061	SLC7A6OS	-0.09687387552510174	0.5377569885876154	0.8321050516529777
4	PDControl	C	Cingulate Cortex	Astro_CD44pos_DPP10pos_VCANpos	astro_cd44pos_dpp10pos_vca_npos	ENSG00000129244	ATP1B2	-0.10635177867719126	0.5378241739549506	0.8321122283305689
4	PDControl	C	Cingulate Cortex	Astro_CD44pos_DPP10pos_VCANpos	astro_cd44pos_dpp10pos_vca_npos	ENSG00000171316	CHD7	0.07137343764812698	0.5378972889290574	0.8321780285470235
4	PDControl	C	Cingulate Cortex	Astro_CD44pos_DPP10pos_VCANpos	astro_cd44pos_dpp10pos_vca_npos	ENSG00000173065	FAM222B	0.05429927463958606	0.5383214911860696	0.8324054674466418
4	PDControl	C	Cingulate Cortex	Astro_CD44pos_DPP10pos_VCANpos	astro_cd44pos_dpp10pos_vca_npos	ENSG00000042317	SPATA7	-0.09629955948802404	0.5384281871137742	0.8324415340003725
4	PDControl	C	Cingulate Cortex	Astro_CD44pos_DPP10pos_VCANpos	astro_cd44pos_dpp10pos_vca_npos	ENSG00000130023	ERMARD	-0.09542730779811048	0.5385021426747645	0.8324581802058275
4	PDControl	C	Cingulate Cortex	Astro_CD44pos_DPP10pos_VCANpos	astro_cd44pos_dpp10pos_vca_npos	ENSG00000100263	RHBDD3	0.12710374530833057	0.538605478948762	0.8324831847943787
4	PDControl	C	Cingulate Cortex	Astro_CD44pos_DPP10pos_VCANpos	astro_cd44pos_dpp10pos_vca_npos	ENSG00000180902	D2HGDH	0.10670921127031097	0.5387881016610708	0.8325889008998224
4	PDControl	C	Cingulate Cortex	Astro_CD44pos_DPP10pos_VCANpos	astro_cd44pos_dpp10pos_vca_npos	ENSG00000171475	WIPF2	0.058210433424554786	0.5391897895991673	0.8327775386316424
4	PDControl	C	Cingulate Cortex	Astro_CD44pos_DPP10pos_VCANpos	astro_cd44pos_dpp10pos_vca_npos	ENSG00000105127	AKAP8	-0.0689188910156684	0.5394536040941078	0.8329337932481923
4	PDControl	C	Cingulate Cortex	Astro_CD44pos_DPP10pos_VCANpos	astro_cd44pos_dpp10pos_vca_npos	ENSG00000156042	CFAP70	-0.0961019606731135	0.5398233456135084	0.8331241460278264
4	PDControl	C	Cingulate Cortex	Astro_CD44pos_DPP10pos_VCANpos	astro_cd44pos_dpp10pos_vca_npos	ENSG00000158966	CACHD1	0.0717317379799951	0.5398622128656424	0.8331517441328888
4	PDControl	C	Cingulate Cortex	Astro_CD44pos_DPP10pos_VCANpos	astro_cd44pos_dpp10pos_vca_npos	ENSG00000101104	PABPC1L	-0.11210841476909295	0.5404187189345219	0.8334921783419843
4	PDControl	C	Cingulate Cortex	Astro_CD44pos_DPP10pos_VCANpos	astro_cd44pos_dpp10pos_vca_npos	ENSG00000130202	NECTIN2	-0.10388332250755905	0.5404898722657283	0.833558421085055
4	PDControl	C	Cingulate Cortex	Astro_CD44pos_DPP10pos_VCANpos	astro_cd44pos_dpp10pos_vca_npos	ENSG00000174485	DENND4A	-0.0889419930282429	0.5405224540619512	0.8335635751347045
4	PDControl	C	Cingulate Cortex	Astro_CD44pos_DPP10pos_VCANpos	astro_cd44pos_dpp10pos_vca_npos	ENSG00000138448	ITGAV	-0.08769886187766485	0.5406120980263733	0.8336123162077133
4	PDControl	C	Cingulate Cortex	Astro_CD44pos_DPP10pos_VCANpos	astro_cd44pos_dpp10pos_vca_npos	ENSG00000236548	RNF217-AS1	-0.12933056347046445	0.5406235325794111	0.8336253071758182
4	PDControl	C	Cingulate Cortex	Astro_CD44pos_DPP10pos_VCANpos	astro_cd44pos_dpp10pos_vca_npos	ENSG00000189223	PAX8-AS1	-0.1969215797630417	0.5406398920230437	0.8336299672917229
4	PDControl	C	Cingulate Cortex	Astro_CD44pos_DPP10pos_VCANpos	astro_cd44pos_dpp10pos_vca_npos	ENSG00000025156	HSF2	-0.09305076302174342	0.5408623736245257	0.8338086738008162
4	PDControl	C	Cingulate Cortex	Astro_CD44pos_DPP10pos_VCANpos	astro_cd44pos_dpp10pos_vca_npos	ENSG00000143933	CALM2	0.07466239931873186	0.5409572489396963	0.8338659990347995
4	PDControl	C	Cingulate Cortex	Astro_CD44pos_DPP10pos_VCANpos	astro_cd44pos_dpp10pos_vca_npos	ENSG00000257319	ENSG00000257319	-0.10342007066010162	0.5412261766531357	0.8340310743571907
4	PDControl	C	Cingulate Cortex	Astro_CD44pos_DPP10pos_VCANpos	astro_cd44pos_dpp10pos_vca_npos	ENSG00000287373	ENSG00000287373	-0.14403102479902863	0.541435824082867	0.8341686127366329
4	PDControl	C	Cingulate Cortex	Astro_CD44pos_DPP10pos_VCANpos	astro_cd44pos_dpp10pos_vca_npos	ENSG00000160712	IL6R	-0.13448971973317825	0.5418760637810867	0.8344093065859578
4	PDControl	C	Cingulate Cortex	Astro_CD44pos_DPP10pos_VCANpos	astro_cd44pos_dpp10pos_vca_npos	ENSG00000248309	MEF2C-AS1	-0.1042679383910059	0.5419375450530621	0.8344358972400826
4	PDControl	C	Cingulate Cortex	Astro_CD44pos_DPP10pos_VCANpos	astro_cd44pos_dpp10pos_vca_npos	ENSG00000165288	BRWD3	-0.05826442122647535	0.5419548832329871	0.8344441262810726
4	PDControl	C	Cingulate Cortex	Astro_CD44pos_DPP10pos_VCANpos	astro_cd44pos_dpp10pos_vca_npos	ENSG00000136450	SRSF1	0.09774000587423659	0.5419994991622401	0.8344602055387923
4	PDControl	C	Cingulate Cortex	Astro_CD44pos_DPP10pos_VCANpos	astro_cd44pos_dpp10pos_vca_npos	ENSG00000262155	LINC02175	0.100375742470872	0.5422405613568475	0.8345993883203078
4	PDControl	C	Cingulate Cortex	Astro_CD44pos_DPP10pos_VCANpos	astro_cd44pos_dpp10pos_vca_npos	ENSG00000172572	PDE3A	-0.14676350143705896	0.5423398383649667	0.8346530601397217
4	PDControl	C	Cingulate Cortex	Astro_CD44pos_DPP10pos_VCANpos	astro_cd44pos_dpp10pos_vca_npos	ENSG00000198265	HELZ	0.05053077567736075	0.5432776316120396	0.8353370745238459
4	PDControl	C	Cingulate Cortex	Astro_CD44pos_DPP10pos_VCANpos	astro_cd44pos_dpp10pos_vca_npos	ENSG00000123200	ZC3H13	-0.06628390909605386	0.5434409575730734	0.8354072278810921
4	PDControl	C	Cingulate Cortex	Astro_CD44pos_DPP10pos_VCANpos	astro_cd44pos_dpp10pos_vca_npos	ENSG00000279082	ENSG00000279082	-0.18065439942684058	0.543683951750499	0.835493171031036
4	PDControl	C	Cingulate Cortex	Astro_CD44pos_DPP10pos_VCANpos	astro_cd44pos_dpp10pos_vca_npos	ENSG00000198130	HIBCH	-0.05776321413719554	0.5437462239262427	0.8355140949793608
4	PDControl	C	Cingulate Cortex	Astro_CD44pos_DPP10pos_VCANpos	astro_cd44pos_dpp10pos_vca_npos	ENSG00000117266	CDK18	-0.11198820014420185	0.5437615385650562	0.8355189523664055
4	PDControl	C	Cingulate Cortex	Astro_CD44pos_DPP10pos_VCANpos	astro_cd44pos_dpp10pos_vca_npos	ENSG00000173660	UQCRH	0.078779878341169507	0.543773229727935	0.8355189523664055
4	PDControl	C	Cingulate Cortex	Astro_CD44pos_DPP10pos_VCANpos	astro_cd44pos_dpp10pos_vca_npos	ENSG00000141665	FBXO15	-0.12937718226908324	0.5438409168032036	0.8355470668826388
4	PDControl	C	Cingulate Cortex	Astro_CD44pos_DPP10pos_VCANpos	astro_cd44pos_dpp10pos_vca_npos	ENSG00000164808	SPIDR	-0.04376295436076383	0.5440162850519343	0.8356654205994533
4	PDControl	C	Cingulate Cortex	Astro_CD44pos_DPP10pos_VCANpos	astro_cd44pos_dpp10pos_vca_npos	ENSG00000108384	RAD51C	0.08440652322576714	0.544147017204697	0.8357717152594331
4	PDControl	C	Cingulate Cortex	Astro_CD44pos_DPP10pos_VCANpos	astro_cd44pos_dpp10pos_vca_npos	ENSG00000225206	MIR137HG	-0.15252857869829217	0.544153682617839	0.8357717152594331
4	PDControl	C	Cingulate Cortex	Astro_CD44pos_DPP10pos_VCANpos	astro_cd44pos_dpp10pos_vca_npos	ENSG00000138496	PARP9	-0.12030346734485153	0.5444917922417988	0.8359276174759619
4	PDControl	C	Cingulate Cortex	Astro_CD44pos_DPP10pos_VCANpos	astro_cd44pos_dpp10pos_vca_npos	ENSG00000186952	TMEM232	-0.08398399065530526	0.5454501578594324	0.8364577737216857
4	PDControl	C	Cingulate Cortex	Astro_CD44pos_DPP10pos_VCANpos	astro_cd44pos_dpp10pos_vca_npos	ENSG00000169918	OTUD7A	0.0694644178052286	0.5455758776236128	0.8365368847629543
4	PDControl	C	Cingulate Cortex	Astro_CD44pos_DPP10pos_VCANpos	astro_cd44pos_dpp10pos_vca_npos	ENSG00000072954	TMEM38A	-0.11439843713663045	0.5456096433573117	0.8365644663704205
4	PDControl	C	Cingulate Cortex	Astro_CD44pos_DPP10pos_VCANpos	astro_cd44pos_dpp10pos_vca_npos	ENSG00000096063	SRPK1	0.06900040409066222	0.5456697728834361	0.836581369897601
4	PDControl	C	Cingulate Cortex	Astro_CD44pos_DPP10pos_VCANpos	astro_cd44pos_dpp10pos_vca_npos	ENSG00000133318	RTN3	0.05268573164511281	0.5457639116462554	0.8366193141271451
4	PDControl	C	Cingulate Cortex	Astro_CD44pos_DPP10pos_VCANpos	astro_cd44pos_dpp10pos_vca_npos	ENSG00000118985	ELL2	-0.1730656605616412	0.5458076117961255	0.8366261102540267
4	PDControl	C	Cingulate Cortex	Astro_CD44pos_DPP10pos_VCANpos	astro_cd44pos_dpp10pos_vca_npos	ENSG00000103197	TSC2	-0.06421209375996995	0.5459435865840578	0.8366817380093228
4	PDControl	C	Cingulate Cortex	Astro_CD44pos_DPP10pos_VCANpos	astro_cd44pos_dpp10pos_vca_npos	ENSG00000156218	ADAMTSL3	-0.19175272005251554	0.5460429659935395	0.8367207665605787
4	PDControl	C	Cingulate Cortex	Astro_CD44pos_DPP10pos_VCANpos	astro_cd44pos_dpp10pos_vca_npos	ENSG00000284707	ENSG00000284707	-0.07778849857130599	0.5461543812606893	0.8367885501422296
4	PDControl	C	Cingulate Cortex	Astro_CD44pos_DPP10pos_VCANpos	astro_cd44pos_dpp10pos_vca_npos	ENSG00000139636	LMBR1L	-0.08370146690839242	0.5461570921238326	0.8367885501422296
4	PDControl	C	Cingulate Cortex	Astro_CD44pos_DPP10pos_VCANpos	astro_cd44pos_dpp10pos_vca_npos	ENSG00000130558	OLFM1	0.112665997199354	0.5464687872648676	0.8369309393010361
4	PDControl	C	Cingulate Cortex	Astro_CD44pos_DPP10pos_VCANpos	astro_cd44pos_dpp10pos_vca_npos	ENSG00000263766	KPNB1-DT	0.06957071181822094	0.5468659139524801	0.837127188339202
4	PDControl	C	Cingulate Cortex	Astro_CD44pos_DPP10pos_VCANpos	astro_cd44pos_dpp10pos_vca_npos	ENSG00000101966	XIAP	0.05950989970543308	0.5468747770740647	0.8371361292161151
4	PDControl	C	Cingulate Cortex	Astro_CD44pos_DPP10pos_VCANpos	astro_cd44pos_dpp10pos_vca_npos	ENSG00000153113	CAST	-0.0668325479807752	0.5469024032866114	0.8371623413532899
4	PDControl	C	Cingulate Cortex	Astro_CD44pos_DPP10pos_VCANpos	astro_cd44pos_dpp10pos_vca_npos	ENSG00000260230	FRRS1L	0.12381934769510927	0.5470503845919643	0.8372085528772014
4	PDControl	C	Cingulate Cortex	Astro_CD44pos_DPP10pos_VCANpos	astro_cd44pos_dpp10pos_vca_npos	ENSG00000110844	PRPF40B	-0.06380932973106734	0.5471656789871702	0.8372436521166382
4	PDControl	C	Cingulate Cortex	Astro_CD44pos_DPP10pos_VCANpos	astro_cd44pos_dpp10pos_vca_npos	ENSG00000233609	ENSG00000233609	0.11307739906098657	0.5471963643526723	0.8372767289332474
4	PDControl	C	Cingulate Cortex	Astro_CD44pos_DPP10pos_VCANpos	astro_cd44pos_dpp10pos_vca_npos	ENSG00000116489	CAPZA1	0.06756122389305652	0.547460386464074	0.8374528741445907
4	PDControl	C	Cingulate Cortex	Astro_CD44pos_DPP10pos_VCANpos	astro_cd44pos_dpp10pos_vca_npos	ENSG00000231252	LOC101926964	0.08213754737181223	0.5475090725026016	0.8374818016830357
4	PDControl	C	Cingulate Cortex	Astro_CD44pos_DPP10pos_VCANpos	astro_cd44pos_dpp10pos_vca_npos	ENSG00000198836	OPA1	-0.05115812932717834	0.547610117945657	0.8375301114294387
4	PDControl	C	Cingulate Cortex	Astro_CD44pos_DPP10pos_VCANpos	astro_cd44pos_dpp10pos_vca_npos	ENSG00000103995	CEP152	-0.09991514269335067	0.5476400828096126	0.8375317558944455
4	PDControl	C	Cingulate Cortex	Astro_CD44pos_DPP10pos_VCANpos	astro_cd44pos_dpp10pos_vca_npos	ENSG00000234129	ENSG00000234129	0.1030714893872462	0.5477208920533667	0.8375683655398717
4	PDControl	C	Cingulate Cortex	Astro_CD44pos_DPP10pos_VCANpos	astro_cd44pos_dpp10pos_vca_npos	ENSG00000020426	MNAT1	-0.06444977103996585	0.5481469535250895	0.8377886302361096
4	PDControl	C	Cingulate Cortex	Astro_CD44pos_DPP10pos_VCANpos	astro_cd44pos_dpp10pos_vca_npos	ENSG00000099783	HNRNPM	0.0521545644268242	0.5482289322524673	0.8378384226585925
4	PDControl	C	Cingulate Cortex	Astro_CD44pos_DPP10pos_VCANpos	astro_cd44pos_dpp10pos_vca_npos	ENSG00000076928	ARHGEF1	-0.08337978438873428	0.5482657730647704	0.837853615721322
4	PDControl	C	Cingulate Cortex	Astro_CD44pos_DPP10pos_VCANpos	astro_cd44pos_dpp10pos_vca_npos	ENSG00000125875	TBC1D20	0.08023439570510327	0.5483614797325476	0.8378940350473469
4	PDControl	C	Cingulate Cortex	Astro_CD44pos_DPP10pos_VCANpos	astro_cd44pos_dpp10pos_vca_npos	ENSG00000047578	KATNIP	0.05619554823773054	0.5486636777692827	0.8380358119125052
4	PDControl	C	Cingulate Cortex	Astro_CD44pos_DPP10pos_VCANpos	astro_cd44pos_dpp10pos_vca_npos	ENSG00000186815	TPCN1	0.09734395565155474	0.5489993326423456	0.8382005277601647
4	PDControl	C	Cingulate Cortex	Astro_CD44pos_DPP10pos_VCANpos	astro_cd44pos_dpp10pos_vca_npos	ENSG00000275835	TUBGCP5	-0.06690466862630462	0.5492518450738622	0.8383424366852746
4	PDControl	C	Cingulate Cortex	Astro_CD44pos_DPP10pos_VCANpos	astro_cd44pos_dpp10pos_vca_npos	ENSG00000228506	ENSG00000228506	0.09338186801427772	0.549294371837425	0.8383796268661176
4	PDControl	C	Cingulate Cortex	Astro_CD44pos_DPP10pos_VCANpos	astro_cd44pos_dpp10pos_vca_npos	ENSG00000140497	SCAMP2	0.11079431881384583	0.549399830363082	0.8384435627085971
4	PDControl	C	Cingulate Cortex	Astro_CD44pos_DPP10pos_VCANpos	astro_cd44pos_dpp10pos_vca_npos	ENSG00000238198	LRIG2-DT	-0.10553111643402868	0.5497122099222189	0.8385977570228024
4	PDControl	C	Cingulate Cortex	Astro_CD44pos_DPP10pos_VCANpos	astro_cd44pos_dpp10pos_vca_npos	ENSG00000139625	MAP3K12	-0.0903901295884868	0.5499297412457174	0.8387007597520684
4	PDControl	C	Cingulate Cortex	Astro_CD44pos_DPP10pos_VCANpos	astro_cd44pos_dpp10pos_vca_npos	ENSG00000160551	TAOK1	0.047675898774350856	0.5499525987521581	0.8387014580976532
4	PDControl	C	Cingulate Cortex	Astro_CD44pos_DPP10pos_VCANpos	astro_cd44pos_dpp10pos_vca_npos	ENSG00000149115	TNKS1BP1	-0.08832200918421318	0.5505442730870364	0.8389074432247697
4	PDControl	C	Cingulate Cortex	Astro_CD44pos_DPP10pos_VCANpos	astro_cd44pos_dpp10pos_vca_npos	ENSG00000162390	ACOT11	-0.07284804221176167	0.5506709771059521	0.8389937892990935
4	PDControl	C	Cingulate Cortex	Astro_CD44pos_DPP10pos_VCANpos	astro_cd44pos_dpp10pos_vca_npos	ENSG00000141314	RHBDL3	-0.14484334884832162	0.5511147400861974	0.8391743064129029
4	PDControl	C	Cingulate Cortex	Astro_CD44pos_DPP10pos_VCANpos	astro_cd44pos_dpp10pos_vca_npos	ENSG00000077549	CAPZB	0.06071122248750971	0.5511895493332435	0.8391822970766378
4	PDControl	C	Cingulate Cortex	Astro_CD44pos_DPP10pos_VCANpos	astro_cd44pos_dpp10pos_vca_npos	ENSG00000285082	ENSG00000285082	0.11342838782953102	0.5519248191913471	0.8396119551057621
4	PDControl	C	Cingulate Cortex	Astro_CD44pos_DPP10pos_VCANpos	astro_cd44pos_dpp10pos_vca_npos	ENSG00000121297	TSHZ3	0.11484377445904848	0.5520504686407899	0.8396551628835428
4	PDControl	C	Cingulate Cortex	Astro_CD44pos_DPP10pos_VCANpos	astro_cd44pos_dpp10pos_vca_npos	ENSG00000073969	NSF	0.08036658797602403	0.5521225517530748	0.839711707768648
4	PDControl	C	Cingulate Cortex	Astro_CD44pos_DPP10pos_VCANpos	astro_cd44pos_dpp10pos_vca_npos	ENSG00000125746	EML2	0.08362670520353976	0.5522254769683701	0.8397538661282697
4	PDControl	C	Cingulate Cortex	Astro_CD44pos_DPP10pos_VCANpos	astro_cd44pos_dpp10pos_vca_npos	ENSG00000090061	CCNK	0.10853919381018073	0.5522773607647189	0.8397903721704973
4	PDControl	C	Cingulate Cortex	Astro_CD44pos_DPP10pos_VCANpos	astro_cd44pos_dpp10pos_vca_npos	ENSG00000143442	POGZ	0.04613197947184844	0.5528728403630137	0.8400179495150185
4	PDControl	C	Cingulate Cortex	Astro_CD44pos_DPP10pos_VCANpos	astro_cd44pos_dpp10pos_vca_npos	ENSG00000250166	ENSG00000250166	-0.17119711956886974	0.553234171400379	0.8402047870376842
4	PDControl	C	Cingulate Cortex	Astro_CD44pos_DPP10pos_VCANpos	astro_cd44pos_dpp10pos_vca_npos	ENSG00000169239	CA5B	-0.09250993682488229	0.5532348205842155	0.8402047870376842
4	PDControl	C	Cingulate Cortex	Astro_CD44pos_DPP10pos_VCANpos	astro_cd44pos_dpp10pos_vca_npos	ENSG00000196091	MYBPC1	0.14726716663215988	0.5534103256670145	0.8403196096769973
4	PDControl	C	Cingulate Cortex	Astro_CD44pos_DPP10pos_VCANpos	astro_cd44pos_dpp10pos_vca_npos	ENSG00000092148	HECTD1	0.04334094375037534	0.5535180759638367	0.8403550694180532
4	PDControl	C	Cingulate Cortex	Astro_CD44pos_DPP10pos_VCANpos	astro_cd44pos_dpp10pos_vca_npos	ENSG00000026025	VIM	-0.12813768618508536	0.5536319178232962	0.8404339456616554
4	PDControl	C	Cingulate Cortex	Astro_CD44pos_DPP10pos_VCANpos	astro_cd44pos_dpp10pos_vca_npos	ENSG00000271533	ENSG00000271533	0.0891146379590726	0.5536769144643552	0.8404615884063631
4	PDControl	C	Cingulate Cortex	Astro_CD44pos_DPP10pos_VCANpos	astro_cd44pos_dpp10pos_vca_npos	ENSG00000135341	MAP3K7	0.061471949806760406	0.5536806713691881	0.8404615884063631
4	PDControl	C	Cingulate Cortex	Astro_CD44pos_DPP10pos_VCANpos	astro_cd44pos_dpp10pos_vca_npos	ENSG00000101605	MYOM1	0.08985586991947248	0.554003515634097	0.8406291649164448
4	PDControl	C	Cingulate Cortex	Astro_CD44pos_DPP10pos_VCANpos	astro_cd44pos_dpp10pos_vca_npos	ENSG00000159352	PSMD4	0.10101954619663012	0.554353318506408	0.8408534016062309
4	PDControl	C	Cingulate Cortex	Astro_CD44pos_DPP10pos_VCANpos	astro_cd44pos_dpp10pos_vca_npos	ENSG00000143252	SDHC	0.0756398692783522	0.5544304303023554	0.8408921814653577
4	PDControl	C	Cingulate Cortex	Astro_CD44pos_DPP10pos_VCANpos	astro_cd44pos_dpp10pos_vca_npos	ENSG00000187715	KBTBD12	-0.1084612420314075	0.5544713368291996	0.8408921814653577
4	PDControl	C	Cingulate Cortex	Astro_CD44pos_DPP10pos_VCANpos	astro_cd44pos_dpp10pos_vca_npos	ENSG00000205771	ENSG00000205771	-0.11882459981411087	0.5547087074108771	0.8409817428891444
4	PDControl	C	Cingulate Cortex	Astro_CD44pos_DPP10pos_VCANpos	astro_cd44pos_dpp10pos_vca_npos	ENSG00000186350	RXRA	-0.075569515894367	0.5547620509470883	0.8409969220807589
4	PDControl	C	Cingulate Cortex	Astro_CD44pos_DPP10pos_VCANpos	astro_cd44pos_dpp10pos_vca_npos	ENSG00000181450	ZNF678	0.08706150676175639	0.5547768229090853	0.8410101098241022
4	PDControl	C	Cingulate Cortex	Astro_CD44pos_DPP10pos_VCANpos	astro_cd44pos_dpp10pos_vca_npos	ENSG00000161692	DBF4B	-0.08095171147203128	0.554797478502383	0.8410197993238429
4	PDControl	C	Cingulate Cortex	Astro_CD44pos_DPP10pos_VCANpos	astro_cd44pos_dpp10pos_vca_npos	ENSG00000164221	CCDC112	-0.09634772242571366	0.5551442744116162	0.8411765293677906
4	PDControl	C	Cingulate Cortex	Astro_CD44pos_DPP10pos_VCANpos	astro_cd44pos_dpp10pos_vca_npos	ENSG00000186111	PIP5K1C	0.07696122112474857	0.5553257420129893	0.8413075483502098
4	PDControl	C	Cingulate Cortex	Astro_CD44pos_DPP10pos_VCANpos	astro_cd44pos_dpp10pos_vca_npos	ENSG00000144320	LNPK	-0.07759420911548087	0.5554512711523159	0.841328843617392
4	PDControl	C	Cingulate Cortex	Astro_CD44pos_DPP10pos_VCANpos	astro_cd44pos_dpp10pos_vca_npos	ENSG00000139624	CERS5	0.10101591153511702	0.5559013602548893	0.8415955544519664
4	PDControl	C	Cingulate Cortex	Astro_CD44pos_DPP10pos_VCANpos	astro_cd44pos_dpp10pos_vca_npos	ENSG00000198843	SELENOT	-0.07893971940754252	0.5561049893660432	0.8417032284072619
4	PDControl	C	Cingulate Cortex	Astro_CD44pos_DPP10pos_VCANpos	astro_cd44pos_dpp10pos_vca_npos	ENSG00000198689	SLC9A6	0.0915443629104642	0.5567051589678405	0.8419664752099193
4	PDControl	C	Cingulate Cortex	Astro_CD44pos_DPP10pos_VCANpos	astro_cd44pos_dpp10pos_vca_npos	ENSG00000254377	MIR124-2HG	0.11110719646485512	0.5572748508787813	0.842299669573755
4	PDControl	C	Cingulate Cortex	Astro_CD44pos_DPP10pos_VCANpos	astro_cd44pos_dpp10pos_vca_npos	ENSG00000205765	RIMOC1	0.09525593364793616	0.5574628353376093	0.842386638378539
4	PDControl	C	Cingulate Cortex	Astro_CD44pos_DPP10pos_VCANpos	astro_cd44pos_dpp10pos_vca_npos	ENSG00000134548	SPX	0.17889914022953368	0.5576528248283892	0.8424924379630995
4	PDControl	C	Cingulate Cortex	Astro_CD44pos_DPP10pos_VCANpos	astro_cd44pos_dpp10pos_vca_npos	ENSG00000111860	CEP85L	-0.06233865540804029	0.5580039293072419	0.8427151482988237
4	PDControl	C	Cingulate Cortex	Astro_CD44pos_DPP10pos_VCANpos	astro_cd44pos_dpp10pos_vca_npos	ENSG00000056558	TRAF1	-0.10285365464401863	0.5583167242668208	0.8428888122405449
4	PDControl	C	Cingulate Cortex	Astro_CD44pos_DPP10pos_VCANpos	astro_cd44pos_dpp10pos_vca_npos	ENSG00000116793	PHTF1	-0.06672460015513515	0.5586104490769626	0.8430703217315688
4	PDControl	C	Cingulate Cortex	Astro_CD44pos_DPP10pos_VCANpos	astro_cd44pos_dpp10pos_vca_npos	ENSG00000160633	SAFB	-0.051092338232365364	0.5586591093099169	0.843088634748144
4	PDControl	C	Cingulate Cortex	Astro_CD44pos_DPP10pos_VCANpos	astro_cd44pos_dpp10pos_vca_npos	ENSG00000081665	ZNF506	-0.10349078417781898	0.5587278970827949	0.8431327249353834
4	PDControl	C	Cingulate Cortex	Astro_CD44pos_DPP10pos_VCANpos	astro_cd44pos_dpp10pos_vca_npos	ENSG00000117139	KDM5B	0.06838164459386054	0.5588827250984032	0.8432076320539208
4	PDControl	C	Cingulate Cortex	Astro_CD44pos_DPP10pos_VCANpos	astro_cd44pos_dpp10pos_vca_npos	ENSG00000101400	SNTA1	0.08691130635392597	0.5591393442711435	0.8433225624709582
4	PDControl	C	Cingulate Cortex	Astro_CD44pos_DPP10pos_VCANpos	astro_cd44pos_dpp10pos_vca_npos	ENSG00000112769	LAMA4	0.13889390606284469	0.5593382819825714	0.8433869363226089
4	PDControl	C	Cingulate Cortex	Astro_CD44pos_DPP10pos_VCANpos	astro_cd44pos_dpp10pos_vca_npos	ENSG00000260664	ENSG00000260664	0.11433126298549823	0.5595840808123766	0.8434676492502535
4	PDControl	C	Cingulate Cortex	Astro_CD44pos_DPP10pos_VCANpos	astro_cd44pos_dpp10pos_vca_npos	ENSG00000198939	ZFP2	-0.11682646548699172	0.559611987118567	0.8434834233260475
4	PDControl	C	Cingulate Cortex	Astro_CD44pos_DPP10pos_VCANpos	astro_cd44pos_dpp10pos_vca_npos	ENSG00000196353	CPNE4	-0.15561745312195274	0.5597295009619421	0.8435411986829516
4	PDControl	C	Cingulate Cortex	Astro_CD44pos_DPP10pos_VCANpos	astro_cd44pos_dpp10pos_vca_npos	ENSG00000117298	ECE1	0.07394464367525178	0.5598579677682449	0.8436246883205701
4	PDControl	C	Cingulate Cortex	Astro_CD44pos_DPP10pos_VCANpos	astro_cd44pos_dpp10pos_vca_npos	ENSG00000075826	SEC31B	0.09102144125874556	0.5599028203175298	0.8436555095384107
4	PDControl	C	Cingulate Cortex	Astro_CD44pos_DPP10pos_VCANpos	astro_cd44pos_dpp10pos_vca_npos	ENSG00000136699	SMPD4	0.08053684199631395	0.560025535820031	0.8436958045626308
4	PDControl	C	Cingulate Cortex	Astro_CD44pos_DPP10pos_VCANpos	astro_cd44pos_dpp10pos_vca_npos	ENSG00000127666	TICAM1	0.1322656086784253	0.5601259955720767	0.8437162401857449
4	PDControl	C	Cingulate Cortex	Astro_CD44pos_DPP10pos_VCANpos	astro_cd44pos_dpp10pos_vca_npos	ENSG00000165102	HGSNAT	-0.06310659778360161	0.5607688936022533	0.8439503554048775
4	PDControl	C	Cingulate Cortex	Astro_CD44pos_DPP10pos_VCANpos	astro_cd44pos_dpp10pos_vca_npos	ENSG00000172262	ZNF131	0.042508261701759587	0.5609858212247875	0.8440645447916426
4	PDControl	C	Cingulate Cortex	Astro_CD44pos_DPP10pos_VCANpos	astro_cd44pos_dpp10pos_vca_npos	ENSG00000149256	TENM4	0.11664339208297392	0.5610851787013397	0.8441099873547792
4	PDControl	C	Cingulate Cortex	Astro_CD44pos_DPP10pos_VCANpos	astro_cd44pos_dpp10pos_vca_npos	ENSG00000163349	HIPK1	0.06853888465360569	0.5612100981336303	0.8441595071467708
4	PDControl	C	Cingulate Cortex	Astro_CD44pos_DPP10pos_VCANpos	astro_cd44pos_dpp10pos_vca_npos	ENSG00000239920	ENSG00000239920	-0.10863075111380827	0.5613078197162376	0.8442028764222816
4	PDControl	C	Cingulate Cortex	Astro_CD44pos_DPP10pos_VCANpos	astro_cd44pos_dpp10pos_vca_npos	ENSG00000120451	SNX19	-0.0940892680916825	0.561316596850146	0.8442028764222816
4	PDControl	C	Cingulate Cortex	Astro_CD44pos_DPP10pos_VCANpos	astro_cd44pos_dpp10pos_vca_npos	ENSG00000009307	CSDE1	0.04738153793427813	0.5613673728788974	0.8442382285120261
4	PDControl	C	Cingulate Cortex	Astro_CD44pos_DPP10pos_VCANpos	astro_cd44pos_dpp10pos_vca_npos	ENSG00000150593	PDCD4	0.09618483819071688	0.5614449886066608	0.8442981865770925
4	PDControl	C	Cingulate Cortex	Astro_CD44pos_DPP10pos_VCANpos	astro_cd44pos_dpp10pos_vca_npos	ENSG00000158545	ZC3H18	-0.06704424811618193	0.5614679753034906	0.8443190018379623
4	PDControl	C	Cingulate Cortex	Astro_CD44pos_DPP10pos_VCANpos	astro_cd44pos_dpp10pos_vca_npos	ENSG00000165671	NSD1	0.04645120720376994	0.5614938334356574	0.8443441343303356
4	PDControl	C	Cingulate Cortex	Astro_CD44pos_DPP10pos_VCANpos	astro_cd44pos_dpp10pos_vca_npos	ENSG00000163848	ZNF148	-0.056326526268014376	0.5618263494942206	0.8445369563242288
4	PDControl	C	Cingulate Cortex	Astro_CD44pos_DPP10pos_VCANpos	astro_cd44pos_dpp10pos_vca_npos	ENSG00000280739	EIF1B-AS1	0.08692902273848091	0.5619244096337166	0.8445926867379515
4	PDControl	C	Cingulate Cortex	Astro_CD44pos_DPP10pos_VCANpos	astro_cd44pos_dpp10pos_vca_npos	ENSG00000116138	DNAJC16	0.051757731077159086	0.561948764869163	0.8446117015908197
4	PDControl	C	Cingulate Cortex	Astro_CD44pos_DPP10pos_VCANpos	astro_cd44pos_dpp10pos_vca_npos	ENSG00000236790	LINC00299	0.08058796624230169	0.5620716792494921	0.8446902781767669
4	PDControl	C	Cingulate Cortex	Astro_CD44pos_DPP10pos_VCANpos	astro_cd44pos_dpp10pos_vca_npos	ENSG00000124479	NDP	0.13331193662162644	0.5621807608047779	0.8447100766531436
4	PDControl	C	Cingulate Cortex	Astro_CD44pos_DPP10pos_VCANpos	astro_cd44pos_dpp10pos_vca_npos	ENSG00000132128	LRRC41	-0.061408259643814134	0.5622107567799388	0.8447297058431975
4	PDControl	C	Cingulate Cortex	Astro_CD44pos_DPP10pos_VCANpos	astro_cd44pos_dpp10pos_vca_npos	ENSG00000263001	GTF2I	0.04063690208599535	0.5627861561973816	0.8449499991585051
4	PDControl	C	Cingulate Cortex	Astro_CD44pos_DPP10pos_VCANpos	astro_cd44pos_dpp10pos_vca_npos	ENSG00000144580	CNOT9	0.07909148342687633	0.5628407830522975	0.8449750291635053
4	PDControl	C	Cingulate Cortex	Astro_CD44pos_DPP10pos_VCANpos	astro_cd44pos_dpp10pos_vca_npos	ENSG00000138698	RAP1GDS1	0.05607300443900165	0.5629625782821408	0.8450058808694725
4	PDControl	C	Cingulate Cortex	Astro_CD44pos_DPP10pos_VCANpos	astro_cd44pos_dpp10pos_vca_npos	ENSG00000146122	DAAM2	-0.11435130192221443	0.5630619133363878	0.8450484021302521
4	PDControl	C	Cingulate Cortex	Astro_CD44pos_DPP10pos_VCANpos	astro_cd44pos_dpp10pos_vca_npos	ENSG00000187097	ENTPD5	-0.0849169504512357	0.5631730042467089	0.8450956278862038
4	PDControl	C	Cingulate Cortex	Astro_CD44pos_DPP10pos_VCANpos	astro_cd44pos_dpp10pos_vca_npos	ENSG00000037042	TUBG2	-0.09662177712835351	0.5632902713979485	0.8451596796515543
4	PDControl	C	Cingulate Cortex	Astro_CD44pos_DPP10pos_VCANpos	astro_cd44pos_dpp10pos_vca_npos	ENSG00000136098	NEK3	-0.09611015384921018	0.5635027831859962	0.8452953743109232
4	PDControl	C	Cingulate Cortex	Astro_CD44pos_DPP10pos_VCANpos	astro_cd44pos_dpp10pos_vca_npos	ENSG00000162542	TMCO4	0.09582116916519379	0.5635133747767658	0.8453066844613116
4	PDControl	C	Cingulate Cortex	Astro_CD44pos_DPP10pos_VCANpos	astro_cd44pos_dpp10pos_vca_npos	ENSG00000035862	TIMP2	-0.11155634170296214	0.5638408157298529	0.8454931393489032
4	PDControl	C	Cingulate Cortex	Astro_CD44pos_DPP10pos_VCANpos	astro_cd44pos_dpp10pos_vca_npos	ENSG00000086102	NFX1	-0.05016461882732148	0.5639032823238133	0.8455115062677334
4	PDControl	C	Cingulate Cortex	Astro_CD44pos_DPP10pos_VCANpos	astro_cd44pos_dpp10pos_vca_npos	ENSG00000167740	CYB5D2	0.09004635433345509	0.5642196737955886	0.8456837547962658
4	PDControl	C	Cingulate Cortex	Astro_CD44pos_DPP10pos_VCANpos	astro_cd44pos_dpp10pos_vca_npos	ENSG00000280138	ENSG00000280138	0.08531990894034536	0.5642804555716379	0.845730451040671
4	PDControl	C	Cingulate Cortex	Astro_CD44pos_DPP10pos_VCANpos	astro_cd44pos_dpp10pos_vca_npos	ENSG00000272886	DCP1A	0.05284297394785131	0.5644845565450938	0.8458610656417426
4	PDControl	C	Cingulate Cortex	Astro_CD44pos_DPP10pos_VCANpos	astro_cd44pos_dpp10pos_vca_npos	ENSG00000144747	TMF1	-0.06692139484901283	0.5645836780218834	0.8459198626185404
4	PDControl	C	Cingulate Cortex	Astro_CD44pos_DPP10pos_VCANpos	astro_cd44pos_dpp10pos_vca_npos	ENSG00000241231	ENSG00000241231	-0.292774403736348	0.5648641078582755	0.8460835940458077
4	PDControl	C	Cingulate Cortex	Astro_CD44pos_DPP10pos_VCANpos	astro_cd44pos_dpp10pos_vca_npos	ENSG00000154678	PDE1C	0.16414845035643122	0.5649705569534693	0.846128563033994
4	PDControl	C	Cingulate Cortex	Astro_CD44pos_DPP10pos_VCANpos	astro_cd44pos_dpp10pos_vca_npos	ENSG00000005379	TSPOAP1	-0.08565113178332773	0.5650437900936274	0.8461754574978491
4	PDControl	C	Cingulate Cortex	Astro_CD44pos_DPP10pos_VCANpos	astro_cd44pos_dpp10pos_vca_npos	ENSG00000115310	RTN4	-0.07679235599188328	0.5651510873012504	0.8462151170450701
4	PDControl	C	Cingulate Cortex	Astro_CD44pos_DPP10pos_VCANpos	astro_cd44pos_dpp10pos_vca_npos	ENSG00000198780	FAM169A	-0.06294583639396212	0.5656546334190622	0.8463935376250008
4	PDControl	C	Cingulate Cortex	Astro_CD44pos_DPP10pos_VCANpos	astro_cd44pos_dpp10pos_vca_npos	ENSG00000246090	LOC100507053	-0.10485415549434673	0.5660485321771582	0.8465878771191682
4	PDControl	C	Cingulate Cortex	Astro_CD44pos_DPP10pos_VCANpos	astro_cd44pos_dpp10pos_vca_npos	ENSG00000134283	PPHLN1	0.05816449371550725	0.5662393211021176	0.8467086324079297
4	PDControl	C	Cingulate Cortex	Astro_CD44pos_DPP10pos_VCANpos	astro_cd44pos_dpp10pos_vca_npos	ENSG00000198690	FAN1	-0.06269051971813422	0.5664881060034672	0.8468474824400856
4	PDControl	C	Cingulate Cortex	Astro_CD44pos_DPP10pos_VCANpos	astro_cd44pos_dpp10pos_vca_npos	ENSG00000286503	ENSG00000286503	-0.10513085864477256	0.566935731304494	0.8469923890376918
4	PDControl	C	Cingulate Cortex	Astro_CD44pos_DPP10pos_VCANpos	astro_cd44pos_dpp10pos_vca_npos	ENSG00000108669	CYTH1	-0.05113355485033999	0.5670105018053082	0.8469935147055544
4	PDControl	C	Cingulate Cortex	Astro_CD44pos_DPP10pos_VCANpos	astro_cd44pos_dpp10pos_vca_npos	ENSG00000198833	UBE2J1	-0.07828354576411112	0.5681444717028914	0.8475917354121358
4	PDControl	C	Cingulate Cortex	Astro_CD44pos_DPP10pos_VCANpos	astro_cd44pos_dpp10pos_vca_npos	ENSG00000196632	WNK3	0.07643509072777466	0.5684103120099072	0.8477336919805453
4	PDControl	C	Cingulate Cortex	Astro_CD44pos_DPP10pos_VCANpos	astro_cd44pos_dpp10pos_vca_npos	ENSG00000087338	GMCL1	-0.06760924126088597	0.5684572198870161	0.8477510281655206
4	PDControl	C	Cingulate Cortex	Astro_CD44pos_DPP10pos_VCANpos	astro_cd44pos_dpp10pos_vca_npos	ENSG00000260565	ENSG00000260565	-0.06987461299516884	0.5685420236301033	0.8477839922349502
4	PDControl	C	Cingulate Cortex	Astro_CD44pos_DPP10pos_VCANpos	astro_cd44pos_dpp10pos_vca_npos	ENSG00000104381	GDAP1	0.0769155468962337	0.5687001330488348	0.8478832373200458
4	PDControl	C	Cingulate Cortex	Astro_CD44pos_DPP10pos_VCANpos	astro_cd44pos_dpp10pos_vca_npos	ENSG00000109016	DHRS7B	-0.06998209036980718	0.5688784621502649	0.8479485488169876
4	PDControl	C	Cingulate Cortex	Astro_CD44pos_DPP10pos_VCANpos	astro_cd44pos_dpp10pos_vca_npos	ENSG00000168944	CEP120	0.1182879543018851	0.5692386854682185	0.8480990947497467
4	PDControl	C	Cingulate Cortex	Astro_CD44pos_DPP10pos_VCANpos	astro_cd44pos_dpp10pos_vca_npos	ENSG00000149483	TMEM138	0.0843301058317385	0.5693846052207601	0.8481881794738584
4	PDControl	C	Cingulate Cortex	Astro_CD44pos_DPP10pos_VCANpos	astro_cd44pos_dpp10pos_vca_npos	ENSG00000277586	NEFL	-0.17153729781666627	0.5694015374494201	0.8481951556646115
4	PDControl	C	Cingulate Cortex	Astro_CD44pos_DPP10pos_VCANpos	astro_cd44pos_dpp10pos_vca_npos	ENSG00000095066	HOOK2	0.07546548764419825	0.5695004460487295	0.8482464888907405
4	PDControl	C	Cingulate Cortex	Astro_CD44pos_DPP10pos_VCANpos	astro_cd44pos_dpp10pos_vca_npos	ENSG00000251165	F11-AS1	-0.1335489237840628	0.569559242696855	0.8482521607354465
4	PDControl	C	Cingulate Cortex	Astro_CD44pos_DPP10pos_VCANpos	astro_cd44pos_dpp10pos_vca_npos	ENSG00000105245	NUMBL	-0.10063218530115936	0.5700104265632373	0.8484976191032232
4	PDControl	C	Cingulate Cortex	Astro_CD44pos_DPP10pos_VCANpos	astro_cd44pos_dpp10pos_vca_npos	ENSG00000171045	TSNARE1	-0.07152206035441822	0.5700437141183203	0.8485319434204469
4	PDControl	C	Cingulate Cortex	Astro_CD44pos_DPP10pos_VCANpos	astro_cd44pos_dpp10pos_vca_npos	ENSG00000176700	ENSG00000176700	0.09673910091792859	0.5701276070066876	0.848587598090823
4	PDControl	C	Cingulate Cortex	Astro_CD44pos_DPP10pos_VCANpos	astro_cd44pos_dpp10pos_vca_npos	ENSG00000224616	ENSG00000224616	-0.09719291534609553	0.5701332459461599	0.8485914310954438
4	PDControl	C	Cingulate Cortex	Astro_CD44pos_DPP10pos_VCANpos	astro_cd44pos_dpp10pos_vca_npos	ENSG00000187672	ERC2	0.09335290847000266	0.5705833334812629	0.8488629498228202
4	PDControl	C	Cingulate Cortex	Astro_CD44pos_DPP10pos_VCANpos	astro_cd44pos_dpp10pos_vca_npos	ENSG00000177119	ANO6	0.0849895722521623	0.5706272128825316	0.8488887363923373
4	PDControl	C	Cingulate Cortex	Astro_CD44pos_DPP10pos_VCANpos	astro_cd44pos_dpp10pos_vca_npos	ENSG00000272758	WDR5B-DT	-0.09384464607250464	0.5707067432888533	0.8489498918275559
4	PDControl	C	Cingulate Cortex	Astro_CD44pos_DPP10pos_VCANpos	astro_cd44pos_dpp10pos_vca_npos	ENSG00000154721	JAM2	0.11485363244624036	0.5719190924245121	0.8494874577099379
4	PDControl	C	Cingulate Cortex	Astro_CD44pos_DPP10pos_VCANpos	astro_cd44pos_dpp10pos_vca_npos	ENSG00000173852	DPY19L1	0.05809557906110996	0.5720204919227445	0.8495156106091066
4	PDControl	C	Cingulate Cortex	Astro_CD44pos_DPP10pos_VCANpos	astro_cd44pos_dpp10pos_vca_npos	ENSG00000100596	SPTLC2	0.0574906513408715	0.5727861980705129	0.8498775622218762
4	PDControl	C	Cingulate Cortex	Astro_CD44pos_DPP10pos_VCANpos	astro_cd44pos_dpp10pos_vca_npos	ENSG00000005108	THSD7A	0.07219561058569202	0.5728449216443345	0.849923717308229
4	PDControl	C	Cingulate Cortex	Astro_CD44pos_DPP10pos_VCANpos	astro_cd44pos_dpp10pos_vca_npos	ENSG00000244625	ENSG00000244625	0.06368571176785665	0.5732851618178495	0.8501624810893844
4	PDControl	C	Cingulate Cortex	Astro_CD44pos_DPP10pos_VCANpos	astro_cd44pos_dpp10pos_vca_npos	ENSG00000144451	SPAG16	-0.06953388116409798	0.5735001607714645	0.8502446007838321
4	PDControl	C	Cingulate Cortex	Astro_CD44pos_DPP10pos_VCANpos	astro_cd44pos_dpp10pos_vca_npos	ENSG00000166813	KIF7	0.07187497782603014	0.5738036491986419	0.8503895714077981
4	PDControl	C	Cingulate Cortex	Astro_CD44pos_DPP10pos_VCANpos	astro_cd44pos_dpp10pos_vca_npos	ENSG00000092421	SEMA6A	0.09803080311268442	0.5742484452564991	0.8506391381914515
4	PDControl	C	Cingulate Cortex	Astro_CD44pos_DPP10pos_VCANpos	astro_cd44pos_dpp10pos_vca_npos	ENSG00000161048	NAPEPLD	-0.05993131986493072	0.5745979004485928	0.8508264265624798
4	PDControl	C	Cingulate Cortex	Astro_CD44pos_DPP10pos_VCANpos	astro_cd44pos_dpp10pos_vca_npos	ENSG00000022277	RTF2	0.07436687792818653	0.5748591525629929	0.8509110985967905
4	PDControl	C	Cingulate Cortex	Astro_CD44pos_DPP10pos_VCANpos	astro_cd44pos_dpp10pos_vca_npos	ENSG00000115137	DNAJC27	-0.08365787741833319	0.5748790927991879	0.8509110985967905
4	PDControl	C	Cingulate Cortex	Astro_CD44pos_DPP10pos_VCANpos	astro_cd44pos_dpp10pos_vca_npos	ENSG00000164548	TRA2A	0.04781642217454074	0.5748928751558247	0.8509110985967905
4	PDControl	C	Cingulate Cortex	Astro_CD44pos_DPP10pos_VCANpos	astro_cd44pos_dpp10pos_vca_npos	ENSG00000166004	CEP295	-0.07380764568767972	0.5751204476589469	0.8510114897108906
4	PDControl	C	Cingulate Cortex	Astro_CD44pos_DPP10pos_VCANpos	astro_cd44pos_dpp10pos_vca_npos	ENSG00000079332	SAR1A	-0.08603750941321664	0.5751687375914405	0.8510415789620727
4	PDControl	C	Cingulate Cortex	Astro_CD44pos_DPP10pos_VCANpos	astro_cd44pos_dpp10pos_vca_npos	ENSG00000169857	AVEN	0.08937524156131538	0.5751773084184373	0.8510419419617417
4	PDControl	C	Cingulate Cortex	Astro_CD44pos_DPP10pos_VCANpos	astro_cd44pos_dpp10pos_vca_npos	ENSG00000068366	ACSL4	0.07702286154504723	0.5752016883496852	0.8510440191120077
4	PDControl	C	Cingulate Cortex	Astro_CD44pos_DPP10pos_VCANpos	astro_cd44pos_dpp10pos_vca_npos	ENSG00000124226	RNF114	-0.07382326535726058	0.5754617631799279	0.8511963386071357
4	PDControl	C	Cingulate Cortex	Astro_CD44pos_DPP10pos_VCANpos	astro_cd44pos_dpp10pos_vca_npos	ENSG00000223750	ENSG00000223750	-0.15073298228504228	0.5754915695939663	0.8511990251683464
4	PDControl	C	Cingulate Cortex	Astro_CD44pos_DPP10pos_VCANpos	astro_cd44pos_dpp10pos_vca_npos	ENSG00000186575	NF2	0.0476570814101569	0.575504296491472	0.8512047643005818
4	PDControl	C	Cingulate Cortex	Astro_CD44pos_DPP10pos_VCANpos	astro_cd44pos_dpp10pos_vca_npos	ENSG00000184207	PGP	0.09262005482308755	0.57551489339467	0.8512047643005818
4	PDControl	C	Cingulate Cortex	Astro_CD44pos_DPP10pos_VCANpos	astro_cd44pos_dpp10pos_vca_npos	ENSG00000083093	PALB2	-0.09859440444788792	0.5756066392942825	0.8512186110132044
4	PDControl	C	Cingulate Cortex	Astro_CD44pos_DPP10pos_VCANpos	astro_cd44pos_dpp10pos_vca_npos	ENSG00000086544	ITPKC	0.1581877407960608	0.5758558851623584	0.8513765455611583
4	PDControl	C	Cingulate Cortex	Astro_CD44pos_DPP10pos_VCANpos	astro_cd44pos_dpp10pos_vca_npos	ENSG00000106028	SSBP1	0.06774054272575114	0.5765733175310157	0.8517404813583038
4	PDControl	C	Cingulate Cortex	Astro_CD44pos_DPP10pos_VCANpos	astro_cd44pos_dpp10pos_vca_npos	ENSG00000136237	RAPGEF5	-0.12627321871404007	0.5765999010206795	0.8517445691583673
4	PDControl	C	Cingulate Cortex	Astro_CD44pos_DPP10pos_VCANpos	astro_cd44pos_dpp10pos_vca_npos	ENSG00000087448	KLHL42	0.07187874918982118	0.5766214527612732	0.8517582347995851
4	PDControl	C	Cingulate Cortex	Astro_CD44pos_DPP10pos_VCANpos	astro_cd44pos_dpp10pos_vca_npos	ENSG00000186448	ZNF197	0.07931979227534924	0.5766780851936786	0.8517652042447973
4	PDControl	C	Cingulate Cortex	Astro_CD44pos_DPP10pos_VCANpos	astro_cd44pos_dpp10pos_vca_npos	ENSG00000114698	PLSCR4	0.0798007228423927	0.5767641263275529	0.8518281574393436
4	PDControl	C	Cingulate Cortex	Astro_CD44pos_DPP10pos_VCANpos	astro_cd44pos_dpp10pos_vca_npos	ENSG00000041982	TNC	-0.21443541257540577	0.5770268535228069	0.8519027499365736
4	PDControl	C	Cingulate Cortex	Astro_CD44pos_DPP10pos_VCANpos	astro_cd44pos_dpp10pos_vca_npos	ENSG00000168175	MAPK1IP1L	0.06502987787938785	0.577157745506435	0.8519511483755148
4	PDControl	C	Cingulate Cortex	Astro_CD44pos_DPP10pos_VCANpos	astro_cd44pos_dpp10pos_vca_npos	ENSG00000134201	GSTM5	-0.19324767442415292	0.5772634483131136	0.8520085708260008
4	PDControl	C	Cingulate Cortex	Astro_CD44pos_DPP10pos_VCANpos	astro_cd44pos_dpp10pos_vca_npos	ENSG00000154874	ENSG00000154874	-0.10908687863564026	0.5773196457755645	0.8520309594563473
4	PDControl	C	Cingulate Cortex	Astro_CD44pos_DPP10pos_VCANpos	astro_cd44pos_dpp10pos_vca_npos	ENSG00000275465	LOC158434	-0.185719385930593	0.5773933619999402	0.8520670660724418
4	PDControl	C	Cingulate Cortex	Astro_CD44pos_DPP10pos_VCANpos	astro_cd44pos_dpp10pos_vca_npos	ENSG00000135976	ANKRD36	-0.06206774838120577	0.5774189789809339	0.8520670660724418
4	PDControl	C	Cingulate Cortex	Astro_CD44pos_DPP10pos_VCANpos	astro_cd44pos_dpp10pos_vca_npos	ENSG00000133422	MORC2	0.07400409477162473	0.5775526577497742	0.8521430617499265
4	PDControl	C	Cingulate Cortex	Astro_CD44pos_DPP10pos_VCANpos	astro_cd44pos_dpp10pos_vca_npos	ENSG00000187742	SECISBP2	0.07301746357646621	0.5776125226229949	0.8521612922261759
4	PDControl	C	Cingulate Cortex	Astro_CD44pos_DPP10pos_VCANpos	astro_cd44pos_dpp10pos_vca_npos	ENSG00000150764	DIXDC1	0.05556044992001041	0.5776235621976185	0.8521612922261759
4	PDControl	C	Cingulate Cortex	Astro_CD44pos_DPP10pos_VCANpos	astro_cd44pos_dpp10pos_vca_npos	ENSG00000134369	NAV1	-0.08384221615099463	0.5776871037481195	0.8522143190271304
4	PDControl	C	Cingulate Cortex	Astro_CD44pos_DPP10pos_VCANpos	astro_cd44pos_dpp10pos_vca_npos	ENSG00000068400	GRIPAP1	0.057275737279085526	0.5777566457600782	0.8522366369472676
4	PDControl	C	Cingulate Cortex	Astro_CD44pos_DPP10pos_VCANpos	astro_cd44pos_dpp10pos_vca_npos	ENSG00000111907	TPD52L1	0.08522343009512667	0.5778685599148095	0.8523084926056174
4	PDControl	C	Cingulate Cortex	Astro_CD44pos_DPP10pos_VCANpos	astro_cd44pos_dpp10pos_vca_npos	ENSG00000146733	PSPH	-0.07320372542766407	0.5779832958441566	0.852322575837902
4	PDControl	C	Cingulate Cortex	Astro_CD44pos_DPP10pos_VCANpos	astro_cd44pos_dpp10pos_vca_npos	ENSG00000149930	TAOK2	-0.10699050793389775	0.5779833895603712	0.852322575837902
4	PDControl	C	Cingulate Cortex	Astro_CD44pos_DPP10pos_VCANpos	astro_cd44pos_dpp10pos_vca_npos	ENSG00000089091	DZANK1	-0.07776226511896844	0.5780029181082895	0.852322575837902
4	PDControl	C	Cingulate Cortex	Astro_CD44pos_DPP10pos_VCANpos	astro_cd44pos_dpp10pos_vca_npos	ENSG00000143748	NVL	-0.06022511565950861	0.5784938302301309	0.8526278799266305
4	PDControl	C	Cingulate Cortex	Astro_CD44pos_DPP10pos_VCANpos	astro_cd44pos_dpp10pos_vca_npos	ENSG00000104852	SNRNP70	0.06359176175189685	0.5794807803238784	0.8531244197753453
4	PDControl	C	Cingulate Cortex	Astro_CD44pos_DPP10pos_VCANpos	astro_cd44pos_dpp10pos_vca_npos	ENSG00000229989	ENSG00000229989	0.09050746294113576	0.5803204472762054	0.8535396736761062
4	PDControl	C	Cingulate Cortex	Astro_CD44pos_DPP10pos_VCANpos	astro_cd44pos_dpp10pos_vca_npos	ENSG00000113595	TRIM23	0.0858786559821807	0.5803235718068945	0.8535397368449738
4	PDControl	C	Cingulate Cortex	Astro_CD44pos_DPP10pos_VCANpos	astro_cd44pos_dpp10pos_vca_npos	ENSG00000100644	HIF1A	0.06754699041321555	0.5806564982408221	0.8537302951906053
4	PDControl	C	Cingulate Cortex	Astro_CD44pos_DPP10pos_VCANpos	astro_cd44pos_dpp10pos_vca_npos	ENSG00000112081	SRSF3	0.07713175357740543	0.5806650242471969	0.8537336724261251
4	PDControl	C	Cingulate Cortex	Astro_CD44pos_DPP10pos_VCANpos	astro_cd44pos_dpp10pos_vca_npos	ENSG00000069849	ATP1B3	0.09014295119477289	0.5808701813835557	0.8538248652656525
4	PDControl	C	Cingulate Cortex	Astro_CD44pos_DPP10pos_VCANpos	astro_cd44pos_dpp10pos_vca_npos	ENSG00000255571	MIR9-3HG	0.10889905318342041	0.5812428206170759	0.8540181434433523
4	PDControl	C	Cingulate Cortex	Astro_CD44pos_DPP10pos_VCANpos	astro_cd44pos_dpp10pos_vca_npos	ENSG00000135249	RINT1	-0.09724243663458987	0.5813253758537571	0.8540608069238291
4	PDControl	C	Cingulate Cortex	Astro_CD44pos_DPP10pos_VCANpos	astro_cd44pos_dpp10pos_vca_npos	ENSG00000018408	WWTR1	0.10423135305553455	0.5814596038389788	0.8541538057253089
4	PDControl	C	Cingulate Cortex	Astro_CD44pos_DPP10pos_VCANpos	astro_cd44pos_dpp10pos_vca_npos	ENSG00000115419	GLS	-0.05977033264889453	0.5817476416312435	0.8542636290144021
4	PDControl	C	Cingulate Cortex	Astro_CD44pos_DPP10pos_VCANpos	astro_cd44pos_dpp10pos_vca_npos	ENSG00000277149	TYW1B	0.0565096079435623	0.5819231642287221	0.8543606685404118
4	PDControl	C	Cingulate Cortex	Astro_CD44pos_DPP10pos_VCANpos	astro_cd44pos_dpp10pos_vca_npos	ENSG00000102158	MAGT1	0.08745790420753607	0.5820129324489676	0.8544034020879211
4	PDControl	C	Cingulate Cortex	Astro_CD44pos_DPP10pos_VCANpos	astro_cd44pos_dpp10pos_vca_npos	ENSG00000185324	CDK10	0.09589368002777476	0.5822662103252987	0.8545583715224975
4	PDControl	C	Cingulate Cortex	Astro_CD44pos_DPP10pos_VCANpos	astro_cd44pos_dpp10pos_vca_npos	ENSG00000120963	ZNF706	0.06780406816198958	0.582337776067716	0.8545634486542928
4	PDControl	C	Cingulate Cortex	Astro_CD44pos_DPP10pos_VCANpos	astro_cd44pos_dpp10pos_vca_npos	ENSG00000154217	PITPNC1	-0.060282414212011304	0.5825047432390178	0.8546483483331756
4	PDControl	C	Cingulate Cortex	Astro_CD44pos_DPP10pos_VCANpos	astro_cd44pos_dpp10pos_vca_npos	ENSG00000034677	RNF19A	0.07148771115003072	0.5827205499529142	0.8547220863610021
4	PDControl	C	Cingulate Cortex	Astro_CD44pos_DPP10pos_VCANpos	astro_cd44pos_dpp10pos_vca_npos	ENSG00000077044	DGKD	-0.10870323244701918	0.5829832619298296	0.8548234076018726
4	PDControl	C	Cingulate Cortex	Astro_CD44pos_DPP10pos_VCANpos	astro_cd44pos_dpp10pos_vca_npos	ENSG00000154556	SORBS2	-0.11505228062169959	0.5830834510536487	0.8548662357672523
4	PDControl	C	Cingulate Cortex	Astro_CD44pos_DPP10pos_VCANpos	astro_cd44pos_dpp10pos_vca_npos	ENSG00000169902	TPST1	-0.1749741081100531	0.5838051845120957	0.8551842266708675
4	PDControl	C	Cingulate Cortex	Astro_CD44pos_DPP10pos_VCANpos	astro_cd44pos_dpp10pos_vca_npos	ENSG00000196535	MYO18A	-0.06996143172551417	0.583900973949262	0.8552544707084602
4	PDControl	C	Cingulate Cortex	Astro_CD44pos_DPP10pos_VCANpos	astro_cd44pos_dpp10pos_vca_npos	ENSG00000172379	ARNT2	0.058808790170058245	0.5842904440788248	0.8554782599177848
4	PDControl	C	Cingulate Cortex	Astro_CD44pos_DPP10pos_VCANpos	astro_cd44pos_dpp10pos_vca_npos	ENSG00000164749	HNF4G	0.10253465260855776	0.5843110375305962	0.8555022253329495
4	PDControl	C	Cingulate Cortex	Astro_CD44pos_DPP10pos_VCANpos	astro_cd44pos_dpp10pos_vca_npos	ENSG00000143924	EML4	0.07651423013317427	0.5847096512837082	0.8556706750717341
4	PDControl	C	Cingulate Cortex	Astro_CD44pos_DPP10pos_VCANpos	astro_cd44pos_dpp10pos_vca_npos	ENSG00000123575	FAM199X	0.0890948406716836	0.5849246011245244	0.8557899700064373
4	PDControl	C	Cingulate Cortex	Astro_CD44pos_DPP10pos_VCANpos	astro_cd44pos_dpp10pos_vca_npos	ENSG00000165209	STRBP	0.05523635766132884	0.5849277682287546	0.8557899700064373
4	PDControl	C	Cingulate Cortex	Astro_CD44pos_DPP10pos_VCANpos	astro_cd44pos_dpp10pos_vca_npos	ENSG00000258844	ENSG00000258844	-0.16888659139478834	0.5849829168278902	0.855814747565558
4	PDControl	C	Cingulate Cortex	Astro_CD44pos_DPP10pos_VCANpos	astro_cd44pos_dpp10pos_vca_npos	ENSG00000117114	ADGRL2	-0.1331311703711222	0.5853986915500085	0.855997100342247
4	PDControl	C	Cingulate Cortex	Astro_CD44pos_DPP10pos_VCANpos	astro_cd44pos_dpp10pos_vca_npos	ENSG00000162694	EXTL2	0.07150436204564681	0.5854763235211031	0.8560544441082312
4	PDControl	C	Cingulate Cortex	Astro_CD44pos_DPP10pos_VCANpos	astro_cd44pos_dpp10pos_vca_npos	ENSG00000129675	ARHGEF6	-0.07401588266336301	0.5855133276363342	0.8560691847457428
4	PDControl	C	Cingulate Cortex	Astro_CD44pos_DPP10pos_VCANpos	astro_cd44pos_dpp10pos_vca_npos	ENSG00000169660	HEXD	-0.08169677205892611	0.5856218339711838	0.8561496948969306
4	PDControl	C	Cingulate Cortex	Astro_CD44pos_DPP10pos_VCANpos	astro_cd44pos_dpp10pos_vca_npos	ENSG00000186532	SMYD4	-0.08367415216876406	0.585759302088529	0.8562602768196267
4	PDControl	C	Cingulate Cortex	Astro_CD44pos_DPP10pos_VCANpos	astro_cd44pos_dpp10pos_vca_npos	ENSG00000106263	EIF3B	-0.08919633242049496	0.5859157372565792	0.8563217380027363
4	PDControl	C	Cingulate Cortex	Astro_CD44pos_DPP10pos_VCANpos	astro_cd44pos_dpp10pos_vca_npos	ENSG00000036054	TBC1D23	0.0706667184511236	0.5863042173711603	0.8564981690584285
4	PDControl	C	Cingulate Cortex	Astro_CD44pos_DPP10pos_VCANpos	astro_cd44pos_dpp10pos_vca_npos	ENSG00000164924	YWHAZ	0.06883700316377706	0.5868019066625907	0.8567172980102419
4	PDControl	C	Cingulate Cortex	Astro_CD44pos_DPP10pos_VCANpos	astro_cd44pos_dpp10pos_vca_npos	ENSG00000214013	GANC	0.07328306952853492	0.586859191356517	0.8567602882125152
4	PDControl	C	Cingulate Cortex	Astro_CD44pos_DPP10pos_VCANpos	astro_cd44pos_dpp10pos_vca_npos	ENSG00000004139	SARM1	0.07588806165128492	0.5872050071659607	0.8569073368288559
4	PDControl	C	Cingulate Cortex	Astro_CD44pos_DPP10pos_VCANpos	astro_cd44pos_dpp10pos_vca_npos	ENSG00000089289	IGBP1	-0.06843892150899045	0.5875495952416708	0.857049218260763
4	PDControl	C	Cingulate Cortex	Astro_CD44pos_DPP10pos_VCANpos	astro_cd44pos_dpp10pos_vca_npos	ENSG00000166548	TK2	0.07969365183580113	0.5885031061349988	0.8575195637829747
4	PDControl	C	Cingulate Cortex	Astro_CD44pos_DPP10pos_VCANpos	astro_cd44pos_dpp10pos_vca_npos	ENSG00000121067	SPOP	-0.059795683194302285	0.5887123005008723	0.857621413030866
4	PDControl	C	Cingulate Cortex	Astro_CD44pos_DPP10pos_VCANpos	astro_cd44pos_dpp10pos_vca_npos	ENSG00000175104	TRAF6	-0.06938229880694369	0.5888879312100961	0.8576755707855467
4	PDControl	C	Cingulate Cortex	Astro_CD44pos_DPP10pos_VCANpos	astro_cd44pos_dpp10pos_vca_npos	ENSG00000162613	FUBP1	-0.052561868567154946	0.5888997754279873	0.8576755707855467
4	PDControl	C	Cingulate Cortex	Astro_CD44pos_DPP10pos_VCANpos	astro_cd44pos_dpp10pos_vca_npos	ENSG00000105186	ANKRD27	-0.05842553572031939	0.588938994929606	0.8576755707855467
4	PDControl	C	Cingulate Cortex	Astro_CD44pos_DPP10pos_VCANpos	astro_cd44pos_dpp10pos_vca_npos	ENSG00000117000	RLF	-0.05043807204776396	0.5890570282960164	0.8577574668555018
4	PDControl	C	Cingulate Cortex	Astro_CD44pos_DPP10pos_VCANpos	astro_cd44pos_dpp10pos_vca_npos	ENSG00000154027	AK5	-0.10330520332653048	0.5891696750468836	0.8578058024617028
4	PDControl	C	Cingulate Cortex	Astro_CD44pos_DPP10pos_VCANpos	astro_cd44pos_dpp10pos_vca_npos	ENSG00000164124	TMEM144	-0.1042228936314773	0.5892833565249409	0.857889252350149
4	PDControl	C	Cingulate Cortex	Astro_CD44pos_DPP10pos_VCANpos	astro_cd44pos_dpp10pos_vca_npos	ENSG00000129657	SEC14L1	0.05761847945115761	0.5905744547569272	0.8585374991709179
4	PDControl	C	Cingulate Cortex	Astro_CD44pos_DPP10pos_VCANpos	astro_cd44pos_dpp10pos_vca_npos	ENSG00000075413	MARK3	0.03981325784085499	0.5905762344323116	0.8585374991709179
4	PDControl	C	Cingulate Cortex	Astro_CD44pos_DPP10pos_VCANpos	astro_cd44pos_dpp10pos_vca_npos	ENSG00000132938	MTUS2	-0.1127946504730577	0.5906839824806089	0.8585714695804396
4	PDControl	C	Cingulate Cortex	Astro_CD44pos_DPP10pos_VCANpos	astro_cd44pos_dpp10pos_vca_npos	ENSG00000183060	LYSMD4	-0.09609419882010961	0.5907457872245008	0.8585714695804396
4	PDControl	C	Cingulate Cortex	Astro_CD44pos_DPP10pos_VCANpos	astro_cd44pos_dpp10pos_vca_npos	ENSG00000230084	ENSG00000230084	-0.11038803534933717	0.5910839389097389	0.8587361974253357
4	PDControl	C	Cingulate Cortex	Astro_CD44pos_DPP10pos_VCANpos	astro_cd44pos_dpp10pos_vca_npos	ENSG00000143033	MTF2	-0.048934443851969434	0.5910879825846663	0.8587361974253357
4	PDControl	C	Cingulate Cortex	Astro_CD44pos_DPP10pos_VCANpos	astro_cd44pos_dpp10pos_vca_npos	ENSG00000102452	NALCN	0.05657983350142004	0.5912796958496107	0.8588479862086372
4	PDControl	C	Cingulate Cortex	Astro_CD44pos_DPP10pos_VCANpos	astro_cd44pos_dpp10pos_vca_npos	ENSG00000231246	LINC02884	0.1185261315739714	0.5916522415693211	0.8590081956771474
4	PDControl	C	Cingulate Cortex	Astro_CD44pos_DPP10pos_VCANpos	astro_cd44pos_dpp10pos_vca_npos	ENSG00000166333	ILK	-0.09663000015700973	0.5916763218587424	0.8590203733441223
4	PDControl	C	Cingulate Cortex	Astro_CD44pos_DPP10pos_VCANpos	astro_cd44pos_dpp10pos_vca_npos	ENSG00000175390	EIF3F	0.07712114101694922	0.5921078595825683	0.8592227481395851
4	PDControl	C	Cingulate Cortex	Astro_CD44pos_DPP10pos_VCANpos	astro_cd44pos_dpp10pos_vca_npos	ENSG00000164619	BMPER	0.07404339204058719	0.59217719796733	0.8592690345190968
4	PDControl	C	Cingulate Cortex	Astro_CD44pos_DPP10pos_VCANpos	astro_cd44pos_dpp10pos_vca_npos	ENSG00000146085	MMUT	0.07382423722890508	0.5922407745383922	0.8593078566185594
4	PDControl	C	Cingulate Cortex	Astro_CD44pos_DPP10pos_VCANpos	astro_cd44pos_dpp10pos_vca_npos	ENSG00000128191	DGCR8	-0.06684939134008161	0.5922960760713993	0.8593078566185594
4	PDControl	C	Cingulate Cortex	Astro_CD44pos_DPP10pos_VCANpos	astro_cd44pos_dpp10pos_vca_npos	ENSG00000258484	SPESP1	0.07124784821302566	0.5923366093284215	0.8593306536582576
4	PDControl	C	Cingulate Cortex	Astro_CD44pos_DPP10pos_VCANpos	astro_cd44pos_dpp10pos_vca_npos	ENSG00000156017	CARNMT1	-0.08026389185178573	0.5924034816695897	0.859359746028198
4	PDControl	C	Cingulate Cortex	Astro_CD44pos_DPP10pos_VCANpos	astro_cd44pos_dpp10pos_vca_npos	ENSG00000251314	LOC101929710	-0.10959859766527735	0.5924599617772577	0.8593711412373268
4	PDControl	C	Cingulate Cortex	Astro_CD44pos_DPP10pos_VCANpos	astro_cd44pos_dpp10pos_vca_npos	ENSG00000163798	SLC4A1AP	-0.07761226859745829	0.592693691182097	0.8595142709947805
4	PDControl	C	Cingulate Cortex	Astro_CD44pos_DPP10pos_VCANpos	astro_cd44pos_dpp10pos_vca_npos	ENSG00000164197	RNF180	0.06051156459780582	0.5927118362146239	0.8595283618144646
4	PDControl	C	Cingulate Cortex	Astro_CD44pos_DPP10pos_VCANpos	astro_cd44pos_dpp10pos_vca_npos	ENSG00000179152	TCAIM	-0.06807495700961308	0.5927797261913943	0.8595696671107105
4	PDControl	C	Cingulate Cortex	Astro_CD44pos_DPP10pos_VCANpos	astro_cd44pos_dpp10pos_vca_npos	ENSG00000170242	USP47	-0.053950361666961655	0.5928426243557903	0.8596145120571406
4	PDControl	C	Cingulate Cortex	Astro_CD44pos_DPP10pos_VCANpos	astro_cd44pos_dpp10pos_vca_npos	ENSG00000160072	ATAD3B	0.08866266293052494	0.5931983220704551	0.8597881958848383
4	PDControl	C	Cingulate Cortex	Astro_CD44pos_DPP10pos_VCANpos	astro_cd44pos_dpp10pos_vca_npos	ENSG00000189308	LIN54	0.062413599391675234	0.5932627980768373	0.8598056271522306
4	PDControl	C	Cingulate Cortex	Astro_CD44pos_DPP10pos_VCANpos	astro_cd44pos_dpp10pos_vca_npos	ENSG00000149084	HSD17B12	0.07652016372950676	0.5934772475540396	0.8598870957620195
4	PDControl	C	Cingulate Cortex	Astro_CD44pos_DPP10pos_VCANpos	astro_cd44pos_dpp10pos_vca_npos	ENSG00000115652	UXS1	0.06483058988409063	0.593605214680671	0.8599189646888192
4	PDControl	C	Cingulate Cortex	Astro_CD44pos_DPP10pos_VCANpos	astro_cd44pos_dpp10pos_vca_npos	ENSG00000083123	BCKDHB	0.08825225754364041	0.5937672679533688	0.859972854841888
4	PDControl	C	Cingulate Cortex	Astro_CD44pos_DPP10pos_VCANpos	astro_cd44pos_dpp10pos_vca_npos	ENSG00000127481	UBR4	0.041831008440579076	0.5937912120673233	0.859972854841888
4	PDControl	C	Cingulate Cortex	Astro_CD44pos_DPP10pos_VCANpos	astro_cd44pos_dpp10pos_vca_npos	ENSG00000085382	HACE1	0.0540795425246543	0.5938072351139326	0.8599732386726143
4	PDControl	C	Cingulate Cortex	Astro_CD44pos_DPP10pos_VCANpos	astro_cd44pos_dpp10pos_vca_npos	ENSG00000125827	TMX4	0.08585994963723476	0.5938270908098926	0.8599903237139075
4	PDControl	C	Cingulate Cortex	Astro_CD44pos_DPP10pos_VCANpos	astro_cd44pos_dpp10pos_vca_npos	ENSG00000168209	DDIT4	0.17965805689186665	0.5939353389615826	0.8600212834288392
4	PDControl	C	Cingulate Cortex	Astro_CD44pos_DPP10pos_VCANpos	astro_cd44pos_dpp10pos_vca_npos	ENSG00000166313	APBB1	0.08219585664901619	0.5939570123996505	0.8600212834288392
4	PDControl	C	Cingulate Cortex	Astro_CD44pos_DPP10pos_VCANpos	astro_cd44pos_dpp10pos_vca_npos	ENSG00000106211	HSPB1	-0.18482103462106458	0.5941133077355132	0.8600477593860547
4	PDControl	C	Cingulate Cortex	Astro_CD44pos_DPP10pos_VCANpos	astro_cd44pos_dpp10pos_vca_npos	ENSG00000119396	RAB14	0.06837725783089876	0.5945921448499458	0.860239106210628
4	PDControl	C	Cingulate Cortex	Astro_CD44pos_DPP10pos_VCANpos	astro_cd44pos_dpp10pos_vca_npos	ENSG00000103811	CTSH	0.11666483453764531	0.5945987916575397	0.860239106210628
4	PDControl	C	Cingulate Cortex	Astro_CD44pos_DPP10pos_VCANpos	astro_cd44pos_dpp10pos_vca_npos	ENSG00000153561	RMND5A	0.06635940838396603	0.5946789583277525	0.8602881659312427
4	PDControl	C	Cingulate Cortex	Astro_CD44pos_DPP10pos_VCANpos	astro_cd44pos_dpp10pos_vca_npos	ENSG00000169860	P2RY1	0.09744519121248318	0.5948051821435145	0.86032213822556
4	PDControl	C	Cingulate Cortex	Astro_CD44pos_DPP10pos_VCANpos	astro_cd44pos_dpp10pos_vca_npos	ENSG00000285691	ENSG00000285691	0.1859798541019373	0.5948131639281895	0.8603239611369371
4	PDControl	C	Cingulate Cortex	Astro_CD44pos_DPP10pos_VCANpos	astro_cd44pos_dpp10pos_vca_npos	ENSG00000121057	AKAP1	-0.0817143105180902	0.5950126477624129	0.8603851176285934
4	PDControl	C	Cingulate Cortex	Astro_CD44pos_DPP10pos_VCANpos	astro_cd44pos_dpp10pos_vca_npos	ENSG00000196511	TPK1	0.07914604867739072	0.5950482447083564	0.8603894209550236
4	PDControl	C	Cingulate Cortex	Astro_CD44pos_DPP10pos_VCANpos	astro_cd44pos_dpp10pos_vca_npos	ENSG00000111011	RSRC2	-0.06450746176231625	0.5955439878663613	0.8606069040541698
4	PDControl	C	Cingulate Cortex	Astro_CD44pos_DPP10pos_VCANpos	astro_cd44pos_dpp10pos_vca_npos	ENSG00000136021	SCYL2	-0.0662443625984217	0.5955573105844535	0.8606069040541698
4	PDControl	C	Cingulate Cortex	Astro_CD44pos_DPP10pos_VCANpos	astro_cd44pos_dpp10pos_vca_npos	ENSG00000142611	PRDM16	0.05714330705631632	0.5956633868189868	0.8606344341931386
4	PDControl	C	Cingulate Cortex	Astro_CD44pos_DPP10pos_VCANpos	astro_cd44pos_dpp10pos_vca_npos	ENSG00000155229	MMS19	-0.05068868044782793	0.5957328670198428	0.8606440851716836
4	PDControl	C	Cingulate Cortex	Astro_CD44pos_DPP10pos_VCANpos	astro_cd44pos_dpp10pos_vca_npos	ENSG00000177738	ANXA2R-OT1	-0.09260711142136291	0.5957764342625285	0.8606613325783753
4	PDControl	C	Cingulate Cortex	Astro_CD44pos_DPP10pos_VCANpos	astro_cd44pos_dpp10pos_vca_npos	ENSG00000189403	HMGB1	-0.058190366001770855	0.5961151051529303	0.8608455799913236
4	PDControl	C	Cingulate Cortex	Astro_CD44pos_DPP10pos_VCANpos	astro_cd44pos_dpp10pos_vca_npos	ENSG00000112242	E2F3	0.06608601518929724	0.5962411438208993	0.8608759344648739
4	PDControl	C	Cingulate Cortex	Astro_CD44pos_DPP10pos_VCANpos	astro_cd44pos_dpp10pos_vca_npos	ENSG00000111058	ACSS3	0.06921800958065383	0.5962529186301733	0.8608759344648739
4	PDControl	C	Cingulate Cortex	Astro_CD44pos_DPP10pos_VCANpos	astro_cd44pos_dpp10pos_vca_npos	ENSG00000247970	ENSG00000247970	-0.09996082668804362	0.5965995793389112	0.8610592831305707
4	PDControl	C	Cingulate Cortex	Astro_CD44pos_DPP10pos_VCANpos	astro_cd44pos_dpp10pos_vca_npos	ENSG00000163531	NFASC	-0.09648365082080801	0.5966547572337488	0.8610788052136834
4	PDControl	C	Cingulate Cortex	Astro_CD44pos_DPP10pos_VCANpos	astro_cd44pos_dpp10pos_vca_npos	ENSG00000112972	HMGCS1	-0.11141178678759811	0.5969292640108268	0.8611308300367458
4	PDControl	C	Cingulate Cortex	Astro_CD44pos_DPP10pos_VCANpos	astro_cd44pos_dpp10pos_vca_npos	ENSG00000179604	CDC42EP4	0.06858392024472426	0.5970413906152987	0.861212283232472
4	PDControl	C	Cingulate Cortex	Astro_CD44pos_DPP10pos_VCANpos	astro_cd44pos_dpp10pos_vca_npos	ENSG00000249592	PCGF3-AS1	-0.055171034440900435	0.5975342351463324	0.8614778092232709
4	PDControl	C	Cingulate Cortex	Astro_CD44pos_DPP10pos_VCANpos	astro_cd44pos_dpp10pos_vca_npos	ENSG00000134440	NARS1	0.08629323161720759	0.5976458859505577	0.8615195617758543
4	PDControl	C	Cingulate Cortex	Astro_CD44pos_DPP10pos_VCANpos	astro_cd44pos_dpp10pos_vca_npos	ENSG00000100099	HPS4	-0.05796609737517766	0.5978825214640026	0.8616267002860589
4	PDControl	C	Cingulate Cortex	Astro_CD44pos_DPP10pos_VCANpos	astro_cd44pos_dpp10pos_vca_npos	ENSG00000151892	GFRA1	-0.1292891436717678	0.598023221141984	0.8616682045844236
4	PDControl	C	Cingulate Cortex	Astro_CD44pos_DPP10pos_VCANpos	astro_cd44pos_dpp10pos_vca_npos	ENSG00000196937	FAM3C	0.09195916865948828	0.5980347807218225	0.8616714434294882
4	PDControl	C	Cingulate Cortex	Astro_CD44pos_DPP10pos_VCANpos	astro_cd44pos_dpp10pos_vca_npos	ENSG00000171606	ZNF274	-0.0766196938393433	0.5981106803155929	0.8617017946953711
4	PDControl	C	Cingulate Cortex	Astro_CD44pos_DPP10pos_VCANpos	astro_cd44pos_dpp10pos_vca_npos	ENSG00000145721	LIX1	-0.0851885353732964	0.5982663900882255	0.8617704965615266
4	PDControl	C	Cingulate Cortex	Astro_CD44pos_DPP10pos_VCANpos	astro_cd44pos_dpp10pos_vca_npos	ENSG00000163166	IWS1	-0.056407043446110805	0.5984412219439337	0.8618422471810295
4	PDControl	C	Cingulate Cortex	Astro_CD44pos_DPP10pos_VCANpos	astro_cd44pos_dpp10pos_vca_npos	ENSG00000151835	SACS	0.07872676867588702	0.5987715376110166	0.8619214479959515
4	PDControl	C	Cingulate Cortex	Astro_CD44pos_DPP10pos_VCANpos	astro_cd44pos_dpp10pos_vca_npos	ENSG00000197965	MPZL1	-0.05686062883990761	0.5988597293053088	0.8619565760558273
4	PDControl	C	Cingulate Cortex	Astro_CD44pos_DPP10pos_VCANpos	astro_cd44pos_dpp10pos_vca_npos	ENSG00000174776	WDR49	0.10610161506345062	0.5989357451313683	0.8619969525240115
4	PDControl	C	Cingulate Cortex	Astro_CD44pos_DPP10pos_VCANpos	astro_cd44pos_dpp10pos_vca_npos	ENSG00000044446	PHKA2	0.05287428128718119	0.5996868229068202	0.8622969222318582
4	PDControl	C	Cingulate Cortex	Astro_CD44pos_DPP10pos_VCANpos	astro_cd44pos_dpp10pos_vca_npos	ENSG00000137947	GTF2B	0.06696139452212702	0.5997200038134893	0.8623072409148669
4	PDControl	C	Cingulate Cortex	Astro_CD44pos_DPP10pos_VCANpos	astro_cd44pos_dpp10pos_vca_npos	ENSG00000160194	NDUFV3	-0.06351500399248255	0.6000749793669664	0.86253385177558906
4	PDControl	C	Cingulate Cortex	Astro_CD44pos_DPP10pos_VCANpos	astro_cd44pos_dpp10pos_vca_npos	ENSG00000171262	FAM98B	0.0722246021686006	0.6001131254905347	0.8625418840165381
4	PDControl	C	Cingulate Cortex	Astro_CD44pos_DPP10pos_VCANpos	astro_cd44pos_dpp10pos_vca_npos	ENSG00000130226	DPP6	-0.11957654572329268	0.6001923068572286	0.8625418840165381
4	PDControl	C	Cingulate Cortex	Astro_CD44pos_DPP10pos_VCANpos	astro_cd44pos_dpp10pos_vca_npos	ENSG00000152822	GRM1	0.07505085429011338	0.6005847922001021	0.8627336469021382
4	PDControl	C	Cingulate Cortex	Astro_CD44pos_DPP10pos_VCANpos	astro_cd44pos_dpp10pos_vca_npos	ENSG00000100320	RBFOX2	0.04953261459029612	0.6007558968149134	0.8628537432742629
4	PDControl	C	Cingulate Cortex	Astro_CD44pos_DPP10pos_VCANpos	astro_cd44pos_dpp10pos_vca_npos	ENSG00000102804	TSC22D1	0.05521185607910173	0.6007880908315496	0.8628537432742629
4	PDControl	C	Cingulate Cortex	Astro_CD44pos_DPP10pos_VCANpos	astro_cd44pos_dpp10pos_vca_npos	ENSG00000135097	MSI1	0.08607865426318284	0.6007992350662116	0.8628537432742629
4	PDControl	C	Cingulate Cortex	Astro_CD44pos_DPP10pos_VCANpos	astro_cd44pos_dpp10pos_vca_npos	ENSG00000145416	MARCHF1	-0.09512892292934083	0.600868460684423	0.8628763956600254
4	PDControl	C	Cingulate Cortex	Astro_CD44pos_DPP10pos_VCANpos	astro_cd44pos_dpp10pos_vca_npos	ENSG00000067560	RHOA	0.06618869624659407	0.6012404110816887	0.863029403244553
4	PDControl	C	Cingulate Cortex	Astro_CD44pos_DPP10pos_VCANpos	astro_cd44pos_dpp10pos_vca_npos	ENSG00000237489	C10orf143	0.10881012101976761	0.601361921493282	0.8630874148880167
4	PDControl	C	Cingulate Cortex	Astro_CD44pos_DPP10pos_VCANpos	astro_cd44pos_dpp10pos_vca_npos	ENSG00000170525	PFKFB3	-0.08295753056816224	0.6015878639924805	0.8631833175254515
4	PDControl	C	Cingulate Cortex	Astro_CD44pos_DPP10pos_VCANpos	astro_cd44pos_dpp10pos_vca_npos	ENSG00000170946	DNAJC24	0.07441540276785741	0.6016175062097938	0.8632005362947077
4	PDControl	C	Cingulate Cortex	Astro_CD44pos_DPP10pos_VCANpos	astro_cd44pos_dpp10pos_vca_npos	ENSG00000124795	DEK	0.06677138594176224	0.6020771202420192	0.8633750047607722
4	PDControl	C	Cingulate Cortex	Astro_CD44pos_DPP10pos_VCANpos	astro_cd44pos_dpp10pos_vca_npos	ENSG00000083544	TDRD3	-0.0696586007190616	0.6026043704858978	0.8636127509548441
4	PDControl	C	Cingulate Cortex	Astro_CD44pos_DPP10pos_VCANpos	astro_cd44pos_dpp10pos_vca_npos	ENSG00000177889	UBE2N	-0.073954545763244	0.6027906041660996	0.863702902257683
4	PDControl	C	Cingulate Cortex	Astro_CD44pos_DPP10pos_VCANpos	astro_cd44pos_dpp10pos_vca_npos	ENSG00000106689	LHX2	0.07120557489056445	0.6028213928630918	0.8637202090712672
4	PDControl	C	Cingulate Cortex	Astro_CD44pos_DPP10pos_VCANpos	astro_cd44pos_dpp10pos_vca_npos	ENSG00000106603	COA1	-0.06105174085357756	0.6029618713613442	0.8637520391866151
4	PDControl	C	Cingulate Cortex	Astro_CD44pos_DPP10pos_VCANpos	astro_cd44pos_dpp10pos_vca_npos	ENSG00000203778	FAM229B	0.09839593913951106	0.6030701532796865	0.8638159949908766
4	PDControl	C	Cingulate Cortex	Astro_CD44pos_DPP10pos_VCANpos	astro_cd44pos_dpp10pos_vca_npos	ENSG00000108854	SMURF2	-0.07341833248756213	0.6033339892174754	0.8639407106831698
4	PDControl	C	Cingulate Cortex	Astro_CD44pos_DPP10pos_VCANpos	astro_cd44pos_dpp10pos_vca_npos	ENSG00000058272	PPP1R12A	-0.04280610504468996	0.603520180881991	0.8640152539159197
4	PDControl	C	Cingulate Cortex	Astro_CD44pos_DPP10pos_VCANpos	astro_cd44pos_dpp10pos_vca_npos	ENSG00000156374	PCGF6	0.05292200385298074	0.6037277373927651	0.8641739314473368
4	PDControl	C	Cingulate Cortex	Astro_CD44pos_DPP10pos_VCANpos	astro_cd44pos_dpp10pos_vca_npos	ENSG00000198231	DDX42	0.06090019799853952	0.6037969444852509	0.8642283322161151
4	PDControl	C	Cingulate Cortex	Astro_CD44pos_DPP10pos_VCANpos	astro_cd44pos_dpp10pos_vca_npos	ENSG00000170430	MGMT	0.06757605571982861	0.6038380056178935	0.8642425557308712
4	PDControl	C	Cingulate Cortex	Astro_CD44pos_DPP10pos_VCANpos	astro_cd44pos_dpp10pos_vca_npos	ENSG00000177706	FAM20C	-0.1549529687569926	0.6039359742779657	0.8643215690872038
4	PDControl	C	Cingulate Cortex	Astro_CD44pos_DPP10pos_VCANpos	astro_cd44pos_dpp10pos_vca_npos	ENSG00000103653	CSK	0.08663962894474242	0.6043524881663631	0.8645448379598251
4	PDControl	C	Cingulate Cortex	Astro_CD44pos_DPP10pos_VCANpos	astro_cd44pos_dpp10pos_vca_npos	ENSG00000134020	PEBP4	-0.09556067821958258	0.6046480207591068	0.8646986970098579
4	PDControl	C	Cingulate Cortex	Astro_CD44pos_DPP10pos_VCANpos	astro_cd44pos_dpp10pos_vca_npos	ENSG00000225689	ENSG00000225689	0.12467006090832289	0.6049449179379397	0.8648256927316331
4	PDControl	C	Cingulate Cortex	Astro_CD44pos_DPP10pos_VCANpos	astro_cd44pos_dpp10pos_vca_npos	ENSG00000186088	GSAP	0.06677929137880767	0.6049548975186085	0.8648270589095152
4	PDControl	C	Cingulate Cortex	Astro_CD44pos_DPP10pos_VCANpos	astro_cd44pos_dpp10pos_vca_npos	ENSG00000145526	CDH18	-0.1202103430501067	0.6049609069977515	0.8648270589095152
4	PDControl	C	Cingulate Cortex	Astro_CD44pos_DPP10pos_VCANpos	astro_cd44pos_dpp10pos_vca_npos	ENSG00000109180	OCIAD1	0.044180029423417366	0.6051410955369216	0.8649007413271145
4	PDControl	C	Cingulate Cortex	Astro_CD44pos_DPP10pos_VCANpos	astro_cd44pos_dpp10pos_vca_npos	ENSG00000138685	FGF2	-0.06731823923200508	0.6054788529690893	0.8650759500591344
4	PDControl	C	Cingulate Cortex	Astro_CD44pos_DPP10pos_VCANpos	astro_cd44pos_dpp10pos_vca_npos	ENSG00000246223	LINC01550	-0.08976071516975104	0.605553416885029	0.8651025003594236
4	PDControl	C	Cingulate Cortex	Astro_CD44pos_DPP10pos_VCANpos	astro_cd44pos_dpp10pos_vca_npos	ENSG00000214050	FBXO16	0.09583786335175493	0.6055966067486922	0.8651025003594236
4	PDControl	C	Cingulate Cortex	Astro_CD44pos_DPP10pos_VCANpos	astro_cd44pos_dpp10pos_vca_npos	ENSG00000014641	MDH1	-0.07479743361677826	0.6057112042786144	0.8651200194945612
4	PDControl	C	Cingulate Cortex	Astro_CD44pos_DPP10pos_VCANpos	astro_cd44pos_dpp10pos_vca_npos	ENSG00000263956	NBPF11	0.07387609296133668	0.6057442436150358	0.8651200194945612
4	PDControl	C	Cingulate Cortex	Astro_CD44pos_DPP10pos_VCANpos	astro_cd44pos_dpp10pos_vca_npos	ENSG00000106733	NMRK1	-0.08974549667866683	0.6059210252290301	0.8651914499628086
4	PDControl	C	Cingulate Cortex	Astro_CD44pos_DPP10pos_VCANpos	astro_cd44pos_dpp10pos_vca_npos	ENSG00000164941	INTS8	0.05598581264008029	0.6060095207940006	0.8652208516504337
4	PDControl	C	Cingulate Cortex	Astro_CD44pos_DPP10pos_VCANpos	astro_cd44pos_dpp10pos_vca_npos	ENSG00000196277	GRM7	-0.10465963864362937	0.6066207723100933	0.8655154016448748
4	PDControl	C	Cingulate Cortex	Astro_CD44pos_DPP10pos_VCANpos	astro_cd44pos_dpp10pos_vca_npos	ENSG00000122299	ZC3H7A	0.05353548053626689	0.6067979736576234	0.8655947379493117
4	PDControl	C	Cingulate Cortex	Astro_CD44pos_DPP10pos_VCANpos	astro_cd44pos_dpp10pos_vca_npos	ENSG00000286044	ENSG00000286044	0.11770654809565251	0.6071452934629168	0.8657638535978864
4	PDControl	C	Cingulate Cortex	Astro_CD44pos_DPP10pos_VCANpos	astro_cd44pos_dpp10pos_vca_npos	ENSG00000198218	QRICH1	-0.06055726198433131	0.607319778856906	0.8658834291662918
4	PDControl	C	Cingulate Cortex	Astro_CD44pos_DPP10pos_VCANpos	astro_cd44pos_dpp10pos_vca_npos	ENSG00000104312	RIPK2	-0.10286176759838739	0.608355874594307	0.8664034359094736
4	PDControl	C	Cingulate Cortex	Astro_CD44pos_DPP10pos_VCANpos	astro_cd44pos_dpp10pos_vca_npos	ENSG00000148935	GAS2	-0.07373247239399294	0.6084360268110245	0.86642170226449
4	PDControl	C	Cingulate Cortex	Astro_CD44pos_DPP10pos_VCANpos	astro_cd44pos_dpp10pos_vca_npos	ENSG00000226465	ENSG00000226465	-0.08472871013802763	0.6087093161552577	0.8665521963827455
4	PDControl	C	Cingulate Cortex	Astro_CD44pos_DPP10pos_VCANpos	astro_cd44pos_dpp10pos_vca_npos	ENSG00000013374	NUB1	-0.056962880095867696	0.6088122303519027	0.8665972227223692
4	PDControl	C	Cingulate Cortex	Astro_CD44pos_DPP10pos_VCANpos	astro_cd44pos_dpp10pos_vca_npos	ENSG00000066651	TRMT11	-0.06426562857198892	0.6088766111061963	0.8666440642048494
4	PDControl	C	Cingulate Cortex	Astro_CD44pos_DPP10pos_VCANpos	astro_cd44pos_dpp10pos_vca_npos	ENSG00000118620	ZNF430	0.07741628002263035	0.608987211212302	0.8666599632135153
4	PDControl	C	Cingulate Cortex	Astro_CD44pos_DPP10pos_VCANpos	astro_cd44pos_dpp10pos_vca_npos	ENSG00000185728	YTHDF3	0.0741343615469292	0.609119990214734	0.8667190523411054
4	PDControl	C	Cingulate Cortex	Astro_CD44pos_DPP10pos_VCANpos	astro_cd44pos_dpp10pos_vca_npos	ENSG00000131941	RHPN2	-0.076270568343005607	0.6091455976475457	0.8667337999012301
4	PDControl	C	Cingulate Cortex	Astro_CD44pos_DPP10pos_VCANpos	astro_cd44pos_dpp10pos_vca_npos	ENSG00000122435	TRMT13	-0.07459511399836138	0.6092158086944827	0.866757433483527
4	PDControl	C	Cingulate Cortex	Astro_CD44pos_DPP10pos_VCANpos	astro_cd44pos_dpp10pos_vca_npos	ENSG00000102780	DGKH	0.09175209497247216	0.6092525343878982	0.8667709100671739
4	PDControl	C	Cingulate Cortex	Astro_CD44pos_DPP10pos_VCANpos	astro_cd44pos_dpp10pos_vca_npos	ENSG00000213904	LIPE-AS1	-0.061168594596459513	0.6092977015789829	0.8667789485096871
4	PDControl	C	Cingulate Cortex	Astro_CD44pos_DPP10pos_VCANpos	astro_cd44pos_dpp10pos_vca_npos	ENSG00000134376	CRB1	-0.07996435350941411	0.6095864649354379	0.8669513895328173
4	PDControl	C	Cingulate Cortex	Astro_CD44pos_DPP10pos_VCANpos	astro_cd44pos_dpp10pos_vca_npos	ENSG00000133818	RRAS2	0.07380500544612367	0.6096378389068153	0.8669676205354961
4	PDControl	C	Cingulate Cortex	Astro_CD44pos_DPP10pos_VCANpos	astro_cd44pos_dpp10pos_vca_npos	ENSG00000182919	C11orf54	0.08217044825524278	0.6097791720717496	0.8670245268741191
4	PDControl	C	Cingulate Cortex	Astro_CD44pos_DPP10pos_VCANpos	astro_cd44pos_dpp10pos_vca_npos	ENSG00000169006	NTSR2	0.09977314189418873	0.6098181905400502	0.8670354971432497
4	PDControl	C	Cingulate Cortex	Astro_CD44pos_DPP10pos_VCANpos	astro_cd44pos_dpp10pos_vca_npos	ENSG00000181234	TMEM132C	-0.15400198555968903	0.6098588805562821	0.8670398349792553
4	PDControl	C	Cingulate Cortex	Astro_CD44pos_DPP10pos_VCANpos	astro_cd44pos_dpp10pos_vca_npos	ENSG00000166435	XRRA1	-0.09127995358899987	0.6099877351927118	0.867089615666233
4	PDControl	C	Cingulate Cortex	Astro_CD44pos_DPP10pos_VCANpos	astro_cd44pos_dpp10pos_vca_npos	ENSG00000102858	MGRN1	-0.04971879713123695	0.6100238792036932	0.8671098434040754
4	PDControl	C	Cingulate Cortex	Astro_CD44pos_DPP10pos_VCANpos	astro_cd44pos_dpp10pos_vca_npos	ENSG00000136937	NCBP1	-0.07221673449416333	0.6102128297062037	0.8672048991612901
4	PDControl	C	Cingulate Cortex	Astro_CD44pos_DPP10pos_VCANpos	astro_cd44pos_dpp10pos_vca_npos	ENSG00000215067	ALOX12-AS1	0.06274666711938526	0.6103616049546903	0.8673008876509274
4	PDControl	C	Cingulate Cortex	Astro_CD44pos_DPP10pos_VCANpos	astro_cd44pos_dpp10pos_vca_npos	ENSG00000182568	SATB1	0.08614163903563465	0.6107357769778093	0.8674540087333501
4	PDControl	C	Cingulate Cortex	Astro_CD44pos_DPP10pos_VCANpos	astro_cd44pos_dpp10pos_vca_npos	ENSG00000157168	NRG1	0.12995804318764925	0.6108660645168673	0.8675051237724999
4	PDControl	C	Cingulate Cortex	Astro_CD44pos_DPP10pos_VCANpos	astro_cd44pos_dpp10pos_vca_npos	ENSG00000164944	VIRMA	-0.0714255224076279	0.6108771060858984	0.8675109676048353
4	PDControl	C	Cingulate Cortex	Astro_CD44pos_DPP10pos_VCANpos	astro_cd44pos_dpp10pos_vca_npos	ENSG00000049860	HEXB	0.1001595423084427	0.6112711931482107	0.8676271963461711
4	PDControl	C	Cingulate Cortex	Astro_CD44pos_DPP10pos_VCANpos	astro_cd44pos_dpp10pos_vca_npos	ENSG00000048707	VPS13D	0.039763362250273104	0.6113064692521356	0.8676478574194223
4	PDControl	C	Cingulate Cortex	Astro_CD44pos_DPP10pos_VCANpos	astro_cd44pos_dpp10pos_vca_npos	ENSG00000004848	ARX	-0.08456394062933725	0.6118238392228306	0.8679890533647763
4	PDControl	C	Cingulate Cortex	Astro_CD44pos_DPP10pos_VCANpos	astro_cd44pos_dpp10pos_vca_npos	ENSG00000031823	RANBP3	0.07053880257443534	0.6121501107351173	0.8681895677408832
4	PDControl	C	Cingulate Cortex	Astro_CD44pos_DPP10pos_VCANpos	astro_cd44pos_dpp10pos_vca_npos	ENSG00000203685	STUM	-0.12625547656231895	0.6127113304360787	0.8684607910155645
4	PDControl	C	Cingulate Cortex	Astro_CD44pos_DPP10pos_VCANpos	astro_cd44pos_dpp10pos_vca_npos	ENSG00000139350	NEDD1	0.11343336935196735	0.6129347295730353	0.8685488638651977
4	PDControl	C	Cingulate Cortex	Astro_CD44pos_DPP10pos_VCANpos	astro_cd44pos_dpp10pos_vca_npos	ENSG00000104613	INTS10	-0.060933080145932905	0.6131937581515339	0.8686200740879755
4	PDControl	C	Cingulate Cortex	Astro_CD44pos_DPP10pos_VCANpos	astro_cd44pos_dpp10pos_vca_npos	ENSG00000088888	MAVS	-0.04372302771149528	0.6132065624585465	0.8686206715540636
4	PDControl	C	Cingulate Cortex	Astro_CD44pos_DPP10pos_VCANpos	astro_cd44pos_dpp10pos_vca_npos	ENSG00000100095	SEZ6L	-0.1134798897599536	0.6134990481528668	0.8687059958919748
4	PDControl	C	Cingulate Cortex	Astro_CD44pos_DPP10pos_VCANpos	astro_cd44pos_dpp10pos_vca_npos	ENSG00000100372	SLC25A17	0.0740268084586484	0.6140825211735305	0.8689291663937958
4	PDControl	C	Cingulate Cortex	Astro_CD44pos_DPP10pos_VCANpos	astro_cd44pos_dpp10pos_vca_npos	ENSG00000119537	KDSR	-0.07279772636978699	0.6140915087188831	0.8689291663937958
4	PDControl	C	Cingulate Cortex	Astro_CD44pos_DPP10pos_VCANpos	astro_cd44pos_dpp10pos_vca_npos	ENSG00000198478	SH3BGRL2	0.07233666141008221	0.6141121990226606	0.8689341714778038
4	PDControl	C	Cingulate Cortex	Astro_CD44pos_DPP10pos_VCANpos	astro_cd44pos_dpp10pos_vca_npos	ENSG00000271904	ENSG00000271904	-0.11723427767373273	0.6143390997105787	0.8690158633811478
4	PDControl	C	Cingulate Cortex	Astro_CD44pos_DPP10pos_VCANpos	astro_cd44pos_dpp10pos_vca_npos	ENSG00000182050	MGAT4C	0.08624444634916628	0.61457475290050545	0.8691459982053633
4	PDControl	C	Cingulate Cortex	Astro_CD44pos_DPP10pos_VCANpos	astro_cd44pos_dpp10pos_vca_npos	ENSG00000176623	RMDN1	0.07266396026171851	0.6145966297096696	0.869158212039406
4	PDControl	C	Cingulate Cortex	Astro_CD44pos_DPP10pos_VCANpos	astro_cd44pos_dpp10pos_vca_npos	ENSG00000175581	MRPL48	0.07580088010897024	0.6147930386519649	0.8692822656717237
4	PDControl	C	Cingulate Cortex	Astro_CD44pos_DPP10pos_VCANpos	astro_cd44pos_dpp10pos_vca_npos	ENSG00000128596	CCDC136	-0.10371376402393384	0.6148748221619386	0.8693128667579744
4	PDControl	C	Cingulate Cortex	Astro_CD44pos_DPP10pos_VCANpos	astro_cd44pos_dpp10pos_vca_npos	ENSG00000205726	ITSN1	0.04357775855242352	0.6149532992233266	0.869332801702931
4	PDControl	C	Cingulate Cortex	Astro_CD44pos_DPP10pos_VCANpos	astro_cd44pos_dpp10pos_vca_npos	ENSG00000154978	VOPP1	-0.060508817774265644	0.61498686611745	0.869332801702931
4	PDControl	C	Cingulate Cortex	Astro_CD44pos_DPP10pos_VCANpos	astro_cd44pos_dpp10pos_vca_npos	ENSG00000103429	BFAR	0.06632504152217233	0.6150642051760007	0.8693671599800601
4	PDControl	C	Cingulate Cortex	Astro_CD44pos_DPP10pos_VCANpos	astro_cd44pos_dpp10pos_vca_npos	ENSG00000122692	SMU1	0.07940569416162102	0.6151986019288462	0.869441306832395
4	PDControl	C	Cingulate Cortex	Astro_CD44pos_DPP10pos_VCANpos	astro_cd44pos_dpp10pos_vca_npos	ENSG00000177640	CASC2	-0.07642947627058838	0.6152210882100988	0.869444399913355
4	PDControl	C	Cingulate Cortex	Astro_CD44pos_DPP10pos_VCANpos	astro_cd44pos_dpp10pos_vca_npos	ENSG00000089177	KIF16B	0.04953775594787846	0.6155997620358806	0.8696355265387885
4	PDControl	C	Cingulate Cortex	Astro_CD44pos_DPP10pos_VCANpos	astro_cd44pos_dpp10pos_vca_npos	ENSG00000104722	NEFM	-0.15400969201031778	0.6158217014837459	0.8697361318118144
4	PDControl	C	Cingulate Cortex	Astro_CD44pos_DPP10pos_VCANpos	astro_cd44pos_dpp10pos_vca_npos	ENSG00000174469	CNTNAP2	-0.11739383192885988	0.6159148738840565	0.8697850262324792
4	PDControl	C	Cingulate Cortex	Astro_CD44pos_DPP10pos_VCANpos	astro_cd44pos_dpp10pos_vca_npos	ENSG00000188803	SHISA6	0.13087003561740662	0.6162902231900776	0.8698788814911249
4	PDControl	C	Cingulate Cortex	Astro_CD44pos_DPP10pos_VCANpos	astro_cd44pos_dpp10pos_vca_npos	ENSG00000187164	SHTN1	-0.08230127653287145	0.6163466890647432	0.869908941432647
4	PDControl	C	Cingulate Cortex	Astro_CD44pos_DPP10pos_VCANpos	astro_cd44pos_dpp10pos_vca_npos	ENSG00000152583	SPARCL1	-0.05146322945433823	0.6165503945663968	0.8700155631162285
4	PDControl	C	Cingulate Cortex	Astro_CD44pos_DPP10pos_VCANpos	astro_cd44pos_dpp10pos_vca_npos	ENSG00000169710	FASN	-0.11755557867512456	0.61701929163301406	0.8702075252302145
4	PDControl	C	Cingulate Cortex	Astro_CD44pos_DPP10pos_VCANpos	astro_cd44pos_dpp10pos_vca_npos	ENSG00000065882	TBC1D1	0.060422076103969324	0.617166547727124	0.8702997548913626
4	PDControl	C	Cingulate Cortex	Astro_CD44pos_DPP10pos_VCANpos	astro_cd44pos_dpp10pos_vca_npos	ENSG00000131791	PRKAB2	0.08247246618268544	0.6174159046151833	0.8703602725642
4	PDControl	C	Cingulate Cortex	Astro_CD44pos_DPP10pos_VCANpos	astro_cd44pos_dpp10pos_vca_npos	ENSG00000151327	FAM177A1	0.0643132271441278	0.6177614239567479	0.8705181496088401
4	PDControl	C	Cingulate Cortex	Astro_CD44pos_DPP10pos_VCANpos	astro_cd44pos_dpp10pos_vca_npos	ENSG00000174373	RALGAPA1	-0.04344128703448469	0.6179915088061655	0.8706606547828648
4	PDControl	C	Cingulate Cortex	Astro_CD44pos_DPP10pos_VCANpos	astro_cd44pos_dpp10pos_vca_npos	ENSG00000155363	MOV10	-0.07478666777386067	0.6190224935597698	0.8711425620271147
4	PDControl	C	Cingulate Cortex	Astro_CD44pos_DPP10pos_VCANpos	astro_cd44pos_dpp10pos_vca_npos	ENSG00000140650	PMM2	0.0656157513808866	0.6191174320233563	0.8712217064876183
4	PDControl	C	Cingulate Cortex	Astro_CD44pos_DPP10pos_VCANpos	astro_cd44pos_dpp10pos_vca_npos	ENSG00000075089	ACTR6	-0.07662684925972618	0.6193149274691083	0.8712799504539346
4	PDControl	C	Cingulate Cortex	Astro_CD44pos_DPP10pos_VCANpos	astro_cd44pos_dpp10pos_vca_npos	ENSG00000103381	CPPED1	-0.09354154185761665	0.6195172639075255	0.8713656840438653
4	PDControl	C	Cingulate Cortex	Astro_CD44pos_DPP10pos_VCANpos	astro_cd44pos_dpp10pos_vca_npos	ENSG00000102466	FGF14	-0.08546269971006826	0.6195427780998446	0.8713747802331416
4	PDControl	C	Cingulate Cortex	Astro_CD44pos_DPP10pos_VCANpos	astro_cd44pos_dpp10pos_vca_npos	ENSG00000176715	ACSF3	-0.0611297486521174	0.6195605921536531	0.8713771546375795
4	PDControl	C	Cingulate Cortex	Astro_CD44pos_DPP10pos_VCANpos	astro_cd44pos_dpp10pos_vca_npos	ENSG00000168016	TRANK1	-0.08783874510929657	0.6200128472606796	0.8715969729500336
4	PDControl	C	Cingulate Cortex	Astro_CD44pos_DPP10pos_VCANpos	astro_cd44pos_dpp10pos_vca_npos	ENSG00000155085	AK9	-0.0708986860654246	0.6201843806600014	0.8716359588428464
4	PDControl	C	Cingulate Cortex	Astro_CD44pos_DPP10pos_VCANpos	astro_cd44pos_dpp10pos_vca_npos	ENSG00000198718	TOGARAM1	0.03954214106454579	0.6202458822462664	0.8716672611225054
4	PDControl	C	Cingulate Cortex	Astro_CD44pos_DPP10pos_VCANpos	astro_cd44pos_dpp10pos_vca_npos	ENSG00000103248	MTHFSD	-0.07850866184208449	0.6202550534081219	0.8716672611225054
4	PDControl	C	Cingulate Cortex	Astro_CD44pos_DPP10pos_VCANpos	astro_cd44pos_dpp10pos_vca_npos	ENSG00000123240	OPTN	0.06274095331055385	0.6202677018796254	0.8716672611225054
4	PDControl	C	Cingulate Cortex	Astro_CD44pos_DPP10pos_VCANpos	astro_cd44pos_dpp10pos_vca_npos	ENSG00000156795	NTAQ1	0.07284006746002358	0.6204824955729482	0.8717911404331331
4	PDControl	C	Cingulate Cortex	Astro_CD44pos_DPP10pos_VCANpos	astro_cd44pos_dpp10pos_vca_npos	ENSG00000197324	LRP10	0.10120580902588516	0.6205426910468157	0.8718072102176903
4	PDControl	C	Cingulate Cortex	Astro_CD44pos_DPP10pos_VCANpos	astro_cd44pos_dpp10pos_vca_npos	ENSG00000272865	ENSG00000272865	0.33197401862117815	0.620564009123477	0.8718214743709054
4	PDControl	C	Cingulate Cortex	Astro_CD44pos_DPP10pos_VCANpos	astro_cd44pos_dpp10pos_vca_npos	ENSG00000129625	REEP5	0.08184216489882257	0.6206099006809833	0.8718441452616815
4	PDControl	C	Cingulate Cortex	Astro_CD44pos_DPP10pos_VCANpos	astro_cd44pos_dpp10pos_vca_npos	ENSG00000132952	USPL1	-0.06483814492429119	0.6206562670303455	0.8718680737109653
4	PDControl	C	Cingulate Cortex	Astro_CD44pos_DPP10pos_VCANpos	astro_cd44pos_dpp10pos_vca_npos	ENSG00000241316	SUCLG2-DT	-0.08018324217084771	0.6206612398431186	0.8718680737109653
4	PDControl	C	Cingulate Cortex	Astro_CD44pos_DPP10pos_VCANpos	astro_cd44pos_dpp10pos_vca_npos	ENSG00000164929	BAALC	-0.07472379104541194	0.6209478352988715	0.8720466993669422
4	PDControl	C	Cingulate Cortex	Astro_CD44pos_DPP10pos_VCANpos	astro_cd44pos_dpp10pos_vca_npos	ENSG00000165322	ARHGAP12	-0.054612830516910904	0.6211526324627024	0.8721244426135819
4	PDControl	C	Cingulate Cortex	Astro_CD44pos_DPP10pos_VCANpos	astro_cd44pos_dpp10pos_vca_npos	ENSG00000168036	CTNNB1	0.06978553355545802	0.6213643070520107	0.8722100942620028
4	PDControl	C	Cingulate Cortex	Astro_CD44pos_DPP10pos_VCANpos	astro_cd44pos_dpp10pos_vca_npos	ENSG00000130822	PNCK	0.11229068356582728	0.6215754794746089	0.8723377600082199
4	PDControl	C	Cingulate Cortex	Astro_CD44pos_DPP10pos_VCANpos	astro_cd44pos_dpp10pos_vca_npos	ENSG00000175322	ZNF519	0.08359419174576743	0.62168656816304535	0.8723945947094565
4	PDControl	C	Cingulate Cortex	Astro_CD44pos_DPP10pos_VCANpos	astro_cd44pos_dpp10pos_vca_npos	ENSG00000155313	USP25	-0.04623164781699707	0.6216940071968116	0.8723945947094565
4	PDControl	C	Cingulate Cortex	Astro_CD44pos_DPP10pos_VCANpos	astro_cd44pos_dpp10pos_vca_npos	ENSG00000116016	EPAS1	-0.10414782039004233	0.622313796118257	0.8727047397343831
4	PDControl	C	Cingulate Cortex	Astro_CD44pos_DPP10pos_VCANpos	astro_cd44pos_dpp10pos_vca_npos	ENSG00000110031	LPXN	0.06938212366599839	0.6223609817728412	0.8727234905345175
4	PDControl	C	Cingulate Cortex	Astro_CD44pos_DPP10pos_VCANpos	astro_cd44pos_dpp10pos_vca_npos	ENSG00000159685	CHCHD6	0.062200241879444285	0.6227425461977338	0.8728612290164288
4	PDControl	C	Cingulate Cortex	Astro_CD44pos_DPP10pos_VCANpos	astro_cd44pos_dpp10pos_vca_npos	ENSG00000158445	KCNB1	-0.09081664558306723	0.6229744866915142	0.872961398835969
4	PDControl	C	Cingulate Cortex	Astro_CD44pos_DPP10pos_VCANpos	astro_cd44pos_dpp10pos_vca_npos	ENSG00000122574	WIPF3	-0.11709078974935849	0.6232376452842441	0.873082436328705
4	PDControl	C	Cingulate Cortex	Astro_CD44pos_DPP10pos_VCANpos	astro_cd44pos_dpp10pos_vca_npos	ENSG00000174233	ADCY6	-0.07707418689436185	0.623550668226388	0.8732466751421233
4	PDControl	C	Cingulate Cortex	Astro_CD44pos_DPP10pos_VCANpos	astro_cd44pos_dpp10pos_vca_npos	ENSG00000231170	ENSG00000231170	-0.08497564539787383	0.623777084186905	0.873343412079872
4	PDControl	C	Cingulate Cortex	Astro_CD44pos_DPP10pos_VCANpos	astro_cd44pos_dpp10pos_vca_npos	ENSG00000205464	ENSG00000205464	-0.0866191429812222	0.6238498247297777	0.8733525478816416
4	PDControl	C	Cingulate Cortex	Astro_CD44pos_DPP10pos_VCANpos	astro_cd44pos_dpp10pos_vca_npos	ENSG00000205336	ADGRG1	-0.08205948957419817	0.6239933136988148	0.8734070144726221
4	PDControl	C	Cingulate Cortex	Astro_CD44pos_DPP10pos_VCANpos	astro_cd44pos_dpp10pos_vca_npos	ENSG00000141580	WDR45B	0.06522068279488913	0.6240913016264867	0.8734477952563877
4	PDControl	C	Cingulate Cortex	Astro_CD44pos_DPP10pos_VCANpos	astro_cd44pos_dpp10pos_vca_npos	ENSG00000171503	ETFDH	-0.05973873642733096	0.6243868659212712	0.8735655349357521
4	PDControl	C	Cingulate Cortex	Astro_CD44pos_DPP10pos_VCANpos	astro_cd44pos_dpp10pos_vca_npos	ENSG00000151914	DST	-0.06873380090833159	0.6245294117571101	0.8736114657226373
4	PDControl	C	Cingulate Cortex	Astro_CD44pos_DPP10pos_VCANpos	astro_cd44pos_dpp10pos_vca_npos	ENSG00000174945	AMZ1	-0.11473696179588666	0.6246806243772349	0.8736540402657517
4	PDControl	C	Cingulate Cortex	Astro_CD44pos_DPP10pos_VCANpos	astro_cd44pos_dpp10pos_vca_npos	ENSG00000123130	ACOT9	-0.05876593916260919	0.6248576220406582	0.8736883282099184
4	PDControl	C	Cingulate Cortex	Astro_CD44pos_DPP10pos_VCANpos	astro_cd44pos_dpp10pos_vca_npos	ENSG00000223745	ENSG00000223745	0.06173051432275756	0.6251979419170952	0.8738500743345368
4	PDControl	C	Cingulate Cortex	Astro_CD44pos_DPP10pos_VCANpos	astro_cd44pos_dpp10pos_vca_npos	ENSG00000205133	TRIQK	0.07594665874040718	0.6252818834437122	0.8738909364939795
4	PDControl	C	Cingulate Cortex	Astro_CD44pos_DPP10pos_VCANpos	astro_cd44pos_dpp10pos_vca_npos	ENSG00000104760	FGL1	-0.12786455234454497	0.625344613474007	0.8739042442087908
4	PDControl	C	Cingulate Cortex	Astro_CD44pos_DPP10pos_VCANpos	astro_cd44pos_dpp10pos_vca_npos	ENSG00000278311	GGNBP2	-0.04545568036421965	0.6253628158232319	0.8739049660161133
4	PDControl	C	Cingulate Cortex	Astro_CD44pos_DPP10pos_VCANpos	astro_cd44pos_dpp10pos_vca_npos	ENSG00000164305	CASP3	-0.06837338539438154	0.6255383078642868	0.8739447547397213
4	PDControl	C	Cingulate Cortex	Astro_CD44pos_DPP10pos_VCANpos	astro_cd44pos_dpp10pos_vca_npos	ENSG00000204256	BRD2	0.07265024057698266	0.625649209092883	0.874007401796281
4	PDControl	C	Cingulate Cortex	Astro_CD44pos_DPP10pos_VCANpos	astro_cd44pos_dpp10pos_vca_npos	ENSG00000056487	PHF21B	0.04980735439463935	0.625760135932654	0.8740420244052486
4	PDControl	C	Cingulate Cortex	Astro_CD44pos_DPP10pos_VCANpos	astro_cd44pos_dpp10pos_vca_npos	ENSG00000154175	ABI3BP	-0.15381988883261766	0.6259707383660235	0.8741347289515825
4	PDControl	C	Cingulate Cortex	Astro_CD44pos_DPP10pos_VCANpos	astro_cd44pos_dpp10pos_vca_npos	ENSG00000103415	HMOX2	-0.07440543152455525	0.6259964534399141	0.8741486028385942
4	PDControl	C	Cingulate Cortex	Astro_CD44pos_DPP10pos_VCANpos	astro_cd44pos_dpp10pos_vca_npos	ENSG00000125844	RRBP1	-0.10062124005177431	0.6260644270536163	0.8741905039995149
4	PDControl	C	Cingulate Cortex	Astro_CD44pos_DPP10pos_VCANpos	astro_cd44pos_dpp10pos_vca_npos	ENSG00000108256	NUFIP2	-0.05049720692009174	0.6261503081193941	0.874201264250234
4	PDControl	C	Cingulate Cortex	Astro_CD44pos_DPP10pos_VCANpos	astro_cd44pos_dpp10pos_vca_npos	ENSG00000159210	SNF8	0.07790006074354583	0.6262435112351961	0.8742291493732024
4	PDControl	C	Cingulate Cortex	Astro_CD44pos_DPP10pos_VCANpos	astro_cd44pos_dpp10pos_vca_npos	ENSG00000108773	KAT2A	-0.07557752799657225	0.6263072750079105	0.8742429959385566
4	PDControl	C	Cingulate Cortex	Astro_CD44pos_DPP10pos_VCANpos	astro_cd44pos_dpp10pos_vca_npos	ENSG00000130703	OSBPL2	0.05638322017798281	0.626380248654054	0.8742790291087084
4	PDControl	C	Cingulate Cortex	Astro_CD44pos_DPP10pos_VCANpos	astro_cd44pos_dpp10pos_vca_npos	ENSG00000141012	GALNS	-0.07415164042663314	0.6266565655440581	0.8743869442812251
4	PDControl	C	Cingulate Cortex	Astro_CD44pos_DPP10pos_VCANpos	astro_cd44pos_dpp10pos_vca_npos	ENSG00000248671	ALG1L9P	-0.08890860499799125	0.6266954075018356	0.8744054907493511
4	PDControl	C	Cingulate Cortex	Astro_CD44pos_DPP10pos_VCANpos	astro_cd44pos_dpp10pos_vca_npos	ENSG00000177169	ULK1	0.07727519760508539	0.6267740072518345	0.8744232345903029
4	PDControl	C	Cingulate Cortex	Astro_CD44pos_DPP10pos_VCANpos	astro_cd44pos_dpp10pos_vca_npos	ENSG00000167614	TTYH1	0.10185226603990216	0.6269223414493506	0.8744792310248054
4	PDControl	C	Cingulate Cortex	Astro_CD44pos_DPP10pos_VCANpos	astro_cd44pos_dpp10pos_vca_npos	ENSG00000157837	SPPL3	0.04467598505210457	0.6270604350065678	0.8745699415107906
4	PDControl	C	Cingulate Cortex	Astro_CD44pos_DPP10pos_VCANpos	astro_cd44pos_dpp10pos_vca_npos	ENSG00000136002	ARHGEF4	0.06634053475660373	0.6271132989949362	0.8745802986518093
4	PDControl	C	Cingulate Cortex	Astro_CD44pos_DPP10pos_VCANpos	astro_cd44pos_dpp10pos_vca_npos	ENSG00000174238	PITPNA	-0.058350637516833004	0.6271523871397028	0.8745993601893653
4	PDControl	C	Cingulate Cortex	Astro_CD44pos_DPP10pos_VCANpos	astro_cd44pos_dpp10pos_vca_npos	ENSG00000126261	UBA2	0.050658041277796606	0.6278632113371891	0.8749600276686137
4	PDControl	C	Cingulate Cortex	Astro_CD44pos_DPP10pos_VCANpos	astro_cd44pos_dpp10pos_vca_npos	ENSG00000091039	OSBPL8	0.04212417343507191	0.6281375317506521	0.8750767930578237
4	PDControl	C	Cingulate Cortex	Astro_CD44pos_DPP10pos_VCANpos	astro_cd44pos_dpp10pos_vca_npos	ENSG00000115761	NOL10	0.04853362178389986	0.6281640348712036	0.8750767930578237
4	PDControl	C	Cingulate Cortex	Astro_CD44pos_DPP10pos_VCANpos	astro_cd44pos_dpp10pos_vca_npos	ENSG00000125462	MIR9-1HG	-0.08213068986800298	0.6282859709937876	0.8751513014336321
4	PDControl	C	Cingulate Cortex	Astro_CD44pos_DPP10pos_VCANpos	astro_cd44pos_dpp10pos_vca_npos	ENSG00000198046	ZNF667	-0.07484340514556864	0.6282943111357119	0.8751513014336321
4	PDControl	C	Cingulate Cortex	Astro_CD44pos_DPP10pos_VCANpos	astro_cd44pos_dpp10pos_vca_npos	ENSG00000080200	CRYBG3	-0.06379703198100106	0.6283108181811516	0.8751610908985621
4	PDControl	C	Cingulate Cortex	Astro_CD44pos_DPP10pos_VCANpos	astro_cd44pos_dpp10pos_vca_npos	ENSG00000183605	SFXN4	-0.0638141314265841	0.6284548860992876	0.8752253190605009
4	PDControl	C	Cingulate Cortex	Astro_CD44pos_DPP10pos_VCANpos	astro_cd44pos_dpp10pos_vca_npos	ENSG00000169826	CSGALNACT2	-0.058069866631365485	0.6285640970977338	0.8752634335887048
4	PDControl	C	Cingulate Cortex	Astro_CD44pos_DPP10pos_VCANpos	astro_cd44pos_dpp10pos_vca_npos	ENSG00000144136	SLC20A1	0.06413738139740843	0.6286197196921526	0.8752920405385607
4	PDControl	C	Cingulate Cortex	Astro_CD44pos_DPP10pos_VCANpos	astro_cd44pos_dpp10pos_vca_npos	ENSG00000104490	NCALD	-0.12221245315331641	0.6287042373408706	0.8753344129824298
4	PDControl	C	Cingulate Cortex	Astro_CD44pos_DPP10pos_VCANpos	astro_cd44pos_dpp10pos_vca_npos	ENSG00000136891	TEX10	-0.08348539081469086	0.628778439648219	0.8753817052236539
4	PDControl	C	Cingulate Cortex	Astro_CD44pos_DPP10pos_VCANpos	astro_cd44pos_dpp10pos_vca_npos	ENSG00000134318	ROCK2	0.0529937356806478	0.6288292420876842	0.8753909047253474
4	PDControl	C	Cingulate Cortex	Astro_CD44pos_DPP10pos_VCANpos	astro_cd44pos_dpp10pos_vca_npos	ENSG00000171476	HOPX	-0.103688391169527	0.6290357073994184	0.8755147598600947
4	PDControl	C	Cingulate Cortex	Astro_CD44pos_DPP10pos_VCANpos	astro_cd44pos_dpp10pos_vca_npos	ENSG00000257060	ENSG00000257060	0.08243463552681352	0.6290465020374949	0.875520031939603
4	PDControl	C	Cingulate Cortex	Astro_CD44pos_DPP10pos_VCANpos	astro_cd44pos_dpp10pos_vca_npos	ENSG00000170153	RNF150	0.0641365767134916	0.6292091973683456	0.875602232207164
4	PDControl	C	Cingulate Cortex	Astro_CD44pos_DPP10pos_VCANpos	astro_cd44pos_dpp10pos_vca_npos	ENSG00000138185	ENTPD1	-0.08249812030515713	0.6292944486697427	0.8756599404907904
4	PDControl	C	Cingulate Cortex	Astro_CD44pos_DPP10pos_VCANpos	astro_cd44pos_dpp10pos_vca_npos	ENSG00000105397	TYK2	-0.08127750718225535	0.629683608216145	0.8758481206534461
4	PDControl	C	Cingulate Cortex	Astro_CD44pos_DPP10pos_VCANpos	astro_cd44pos_dpp10pos_vca_npos	ENSG00000164300	SERINC5	0.05954026448439187	0.6297272835633948	0.8758743439506312
4	PDControl	C	Cingulate Cortex	Astro_CD44pos_DPP10pos_VCANpos	astro_cd44pos_dpp10pos_vca_npos	ENSG00000108010	GLRX3	-0.06607659035874214	0.629887041702204	0.8759155606542897
4	PDControl	C	Cingulate Cortex	Astro_CD44pos_DPP10pos_VCANpos	astro_cd44pos_dpp10pos_vca_npos	ENSG00000144744	UBA3	0.06092508723472978	0.6300787559087524	0.8759805041980151
4	PDControl	C	Cingulate Cortex	Astro_CD44pos_DPP10pos_VCANpos	astro_cd44pos_dpp10pos_vca_npos	ENSG00000175467	SART1	-0.061066193339469166	0.6300978964065964	0.8759812758501456
4	PDControl	C	Cingulate Cortex	Astro_CD44pos_DPP10pos_VCANpos	astro_cd44pos_dpp10pos_vca_npos	ENSG00000141068	KSR1	-0.08764030221204067	0.6301014491752278	0.8759812758501456
4	PDControl	C	Cingulate Cortex	Astro_CD44pos_DPP10pos_VCANpos	astro_cd44pos_dpp10pos_vca_npos	ENSG00000167986	DDB1	0.059635261359862746	0.6301186773796654	0.8759876398661764
4	PDControl	C	Cingulate Cortex	Astro_CD44pos_DPP10pos_VCANpos	astro_cd44pos_dpp10pos_vca_npos	ENSG00000140299	BNIP2	-0.07387249419232234	0.6303576759709328	0.8761271750428907
4	PDControl	C	Cingulate Cortex	Astro_CD44pos_DPP10pos_VCANpos	astro_cd44pos_dpp10pos_vca_npos	ENSG00000066468	FGFR2	-0.050339936408423824	0.6304093947099361	0.8761271750428907
4	PDControl	C	Cingulate Cortex	Astro_CD44pos_DPP10pos_VCANpos	astro_cd44pos_dpp10pos_vca_npos	ENSG00000253944	ENSG00000253944	0.10046689449115576	0.6305609382503845	0.8761788620379157
4	PDControl	C	Cingulate Cortex	Astro_CD44pos_DPP10pos_VCANpos	astro_cd44pos_dpp10pos_vca_npos	ENSG00000136643	RPS6KC1	0.03943541415593366	0.6305692397622491	0.8761788620379157
4	PDControl	C	Cingulate Cortex	Astro_CD44pos_DPP10pos_VCANpos	astro_cd44pos_dpp10pos_vca_npos	ENSG00000160305	DIP2A	-0.04540532199252034	0.6308229095976301	0.8763010132480945
4	PDControl	C	Cingulate Cortex	Astro_CD44pos_DPP10pos_VCANpos	astro_cd44pos_dpp10pos_vca_npos	ENSG00000090661	CERS4	-0.05596742218655848	0.6308407288237305	0.8763010132480945
4	PDControl	C	Cingulate Cortex	Astro_CD44pos_DPP10pos_VCANpos	astro_cd44pos_dpp10pos_vca_npos	ENSG00000166579	NDEL1	-0.07133429365148913	0.6310503220998981	0.8763810857461336
4	PDControl	C	Cingulate Cortex	Astro_CD44pos_DPP10pos_VCANpos	astro_cd44pos_dpp10pos_vca_npos	ENSG00000171940	ZNF217	-0.08005404329325572	0.6311395284220241	0.8764204344064848
4	PDControl	C	Cingulate Cortex	Astro_CD44pos_DPP10pos_VCANpos	astro_cd44pos_dpp10pos_vca_npos	ENSG00000128791	TWSG1	0.07218181613503294	0.6311962572831877	0.8764523779066397
4	PDControl	C	Cingulate Cortex	Astro_CD44pos_DPP10pos_VCANpos	astro_cd44pos_dpp10pos_vca_npos	ENSG00000123091	RNF11	0.059794924610136135	0.631444791754481	0.8765948770296106
4	PDControl	C	Cingulate Cortex	Astro_CD44pos_DPP10pos_VCANpos	astro_cd44pos_dpp10pos_vca_npos	ENSG00000144021	CIAO1	-0.06690602183011762	0.631453725543679	0.8765981931573373
4	PDControl	C	Cingulate Cortex	Astro_CD44pos_DPP10pos_VCANpos	astro_cd44pos_dpp10pos_vca_npos	ENSG00000137941	TTLL7	-0.0666041262853696	0.6317187293864137	0.876756997141014
4	PDControl	C	Cingulate Cortex	Astro_CD44pos_DPP10pos_VCANpos	astro_cd44pos_dpp10pos_vca_npos	ENSG00000246889	ENSG00000246889	-0.061483003306466166	0.6321296390643241	0.8768940589593142
4	PDControl	C	Cingulate Cortex	Astro_CD44pos_DPP10pos_VCANpos	astro_cd44pos_dpp10pos_vca_npos	ENSG00000111275	ALDH2	-0.05836401314375461	0.6323118007548887	0.8769869541524264
4	PDControl	C	Cingulate Cortex	Astro_CD44pos_DPP10pos_VCANpos	astro_cd44pos_dpp10pos_vca_npos	ENSG00000286863	ENSG00000286863	0.06162560973115383	0.6323502855600435	0.8770022168304769
4	PDControl	C	Cingulate Cortex	Astro_CD44pos_DPP10pos_VCANpos	astro_cd44pos_dpp10pos_vca_npos	ENSG00000166780	BMERB1	-0.04399011474767622	0.6325095782726059	0.877088634198206
4	PDControl	C	Cingulate Cortex	Astro_CD44pos_DPP10pos_VCANpos	astro_cd44pos_dpp10pos_vca_npos	ENSG00000166986	MARS1	-0.05905394956579002	0.6327768915262315	0.8772306562284886
4	PDControl	C	Cingulate Cortex	Astro_CD44pos_DPP10pos_VCANpos	astro_cd44pos_dpp10pos_vca_npos	ENSG00000141380	SS18	0.06158065361587628	0.6327982853940153	0.8772386328783616
4	PDControl	C	Cingulate Cortex	Astro_CD44pos_DPP10pos_VCANpos	astro_cd44pos_dpp10pos_vca_npos	ENSG00000011021	CLCN6	0.051045604554490254	0.6330391678706211	0.8773395666635269
4	PDControl	C	Cingulate Cortex	Astro_CD44pos_DPP10pos_VCANpos	astro_cd44pos_dpp10pos_vca_npos	ENSG00000123815	COQ8B	0.064195797899262	0.6330600854328381	0.8773404107135306
4	PDControl	C	Cingulate Cortex	Astro_CD44pos_DPP10pos_VCANpos	astro_cd44pos_dpp10pos_vca_npos	ENSG00000081019	RSBN1	-0.07429279027512692	0.6332024824027851	0.8773516753560947
4	PDControl	C	Cingulate Cortex	Astro_CD44pos_DPP10pos_VCANpos	astro_cd44pos_dpp10pos_vca_npos	ENSG00000127616	SMARCA4	-0.04591275678779372	0.6332201022084751	0.8773516753560947
4	PDControl	C	Cingulate Cortex	Astro_CD44pos_DPP10pos_VCANpos	astro_cd44pos_dpp10pos_vca_npos	ENSG00000100554	ATP6V1D	-0.06792793643766704	0.6333455973248792	0.8773660166916637
4	PDControl	C	Cingulate Cortex	Astro_CD44pos_DPP10pos_VCANpos	astro_cd44pos_dpp10pos_vca_npos	ENSG00000181852	RNF41	0.0767527548216762	0.633527079865369	0.8774581790679604
4	PDControl	C	Cingulate Cortex	Astro_CD44pos_DPP10pos_VCANpos	astro_cd44pos_dpp10pos_vca_npos	ENSG00000164975	SNAPC3	0.05908121897493057	0.633572094675031	0.8774712934335627
4	PDControl	C	Cingulate Cortex	Astro_CD44pos_DPP10pos_VCANpos	astro_cd44pos_dpp10pos_vca_npos	ENSG00000161813	LARP4	0.060665466635096976	0.6335744805598561	0.8774712934335627
4	PDControl	C	Cingulate Cortex	Astro_CD44pos_DPP10pos_VCANpos	astro_cd44pos_dpp10pos_vca_npos	ENSG00000125703	ATG4C	-0.06263090531951843	0.6339122896045618	0.8776099120647036
4	PDControl	C	Cingulate Cortex	Astro_CD44pos_DPP10pos_VCANpos	astro_cd44pos_dpp10pos_vca_npos	ENSG00000111832	RWDD1	-0.09504525980861445	0.6339893070484468	0.87764078729100925
4	PDControl	C	Cingulate Cortex	Astro_CD44pos_DPP10pos_VCANpos	astro_cd44pos_dpp10pos_vca_npos	ENSG00000150967	ABCB9	0.08638631867136226	0.6343300435853149	0.8777890067511533
4	PDControl	C	Cingulate Cortex	Astro_CD44pos_DPP10pos_VCANpos	astro_cd44pos_dpp10pos_vca_npos	ENSG00000143198	MGST3	-0.06485556093315648	0.6345645951671528	0.8779162061397032
4	PDControl	C	Cingulate Cortex	Astro_CD44pos_DPP10pos_VCANpos	astro_cd44pos_dpp10pos_vca_npos	ENSG00000110841	PPFIBP1	-0.08709602663332205	0.6347140708465377	0.8780014127407778
4	PDControl	C	Cingulate Cortex	Astro_CD44pos_DPP10pos_VCANpos	astro_cd44pos_dpp10pos_vca_npos	ENSG00000204852	TCTN1	-0.061274623248912086	0.634785318961739	0.8780529060364137
4	PDControl	C	Cingulate Cortex	Astro_CD44pos_DPP10pos_VCANpos	astro_cd44pos_dpp10pos_vca_npos	ENSG00000176171	BNIP3	-0.09885910152794608	0.6353327292627265	0.8782857761647381
4	PDControl	C	Cingulate Cortex	Astro_CD44pos_DPP10pos_VCANpos	astro_cd44pos_dpp10pos_vca_npos	ENSG00000124243	BCAS4	-0.07979901863968131	0.6353828739185481	0.8783173170412711
4	PDControl	C	Cingulate Cortex	Astro_CD44pos_DPP10pos_VCANpos	astro_cd44pos_dpp10pos_vca_npos	ENSG00000004766	VPS50	-0.05171876160984912	0.6354896297107313	0.8783840285101876
4	PDControl	C	Cingulate Cortex	Astro_CD44pos_DPP10pos_VCANpos	astro_cd44pos_dpp10pos_vca_npos	ENSG00000165732	DDX21	-0.0963094851471098	0.6359477114719281	0.8785878040531611
4	PDControl	C	Cingulate Cortex	Astro_CD44pos_DPP10pos_VCANpos	astro_cd44pos_dpp10pos_vca_npos	ENSG00000238230	LINC00391	0.07549328161850344	0.6361767529339692	0.8787245332542276
4	PDControl	C	Cingulate Cortex	Astro_CD44pos_DPP10pos_VCANpos	astro_cd44pos_dpp10pos_vca_npos	ENSG00000145555	MYO10	-0.05459186639324631	0.6363995009907644	0.8788084450020861
4	PDControl	C	Cingulate Cortex	Astro_CD44pos_DPP10pos_VCANpos	astro_cd44pos_dpp10pos_vca_npos	ENSG00000131149	GSE1	0.06182482188410532	0.6364142375027357	0.8788084450020861
4	PDControl	C	Cingulate Cortex	Astro_CD44pos_DPP10pos_VCANpos	astro_cd44pos_dpp10pos_vca_npos	ENSG00000164091	WDR82	-0.05576201020993121	0.6364183533915446	0.8788084450020861
4	PDControl	C	Cingulate Cortex	Astro_CD44pos_DPP10pos_VCANpos	astro_cd44pos_dpp10pos_vca_npos	ENSG00000132604	TERF2	-0.0471429987467511	0.6368930129897731	0.8789862393261727
4	PDControl	C	Cingulate Cortex	Astro_CD44pos_DPP10pos_VCANpos	astro_cd44pos_dpp10pos_vca_npos	ENSG00000008988	RPS20	0.09025842335710443	0.6371011159290026	0.8791069893745446
4	PDControl	C	Cingulate Cortex	Astro_CD44pos_DPP10pos_VCANpos	astro_cd44pos_dpp10pos_vca_npos	ENSG00000198453	ZNF568	0.05766921679981518	0.6373354779077339	0.8792284623864743
4	PDControl	C	Cingulate Cortex	Astro_CD44pos_DPP10pos_VCANpos	astro_cd44pos_dpp10pos_vca_npos	ENSG00000232119	MCTS1	0.06672588071730434	0.6375612332583291	0.8793128897322028
4	PDControl	C	Cingulate Cortex	Astro_CD44pos_DPP10pos_VCANpos	astro_cd44pos_dpp10pos_vca_npos	ENSG00000182621	PLCB1	-0.07024078537821588	0.6379287926199713	0.8794980512692024
4	PDControl	C	Cingulate Cortex	Astro_CD44pos_DPP10pos_VCANpos	astro_cd44pos_dpp10pos_vca_npos	ENSG00000165458	INPPL1	-0.06538571206342159	0.6379536071795078	0.8795144871458531
4	PDControl	C	Cingulate Cortex	Astro_CD44pos_DPP10pos_VCANpos	astro_cd44pos_dpp10pos_vca_npos	ENSG00000113790	EHHADH	0.09574666611881444	0.6380455899187966	0.8795514091679516
4	PDControl	C	Cingulate Cortex	Astro_CD44pos_DPP10pos_VCANpos	astro_cd44pos_dpp10pos_vca_npos	ENSG00000166377	ATP9B	-0.04172259310488169	0.6381641238048873	0.8795883316930193
4	PDControl	C	Cingulate Cortex	Astro_CD44pos_DPP10pos_VCANpos	astro_cd44pos_dpp10pos_vca_npos	ENSG00000104964	TLE5	0.08648214825956302	0.6382901109042022	0.8796659640265299
4	PDControl	C	Cingulate Cortex	Astro_CD44pos_DPP10pos_VCANpos	astro_cd44pos_dpp10pos_vca_npos	ENSG00000132670	PTPRA	0.03895811454880782	0.6387819834676569	0.879749968645075
4	PDControl	C	Cingulate Cortex	Astro_CD44pos_DPP10pos_VCANpos	astro_cd44pos_dpp10pos_vca_npos	ENSG00000081307	UBA5	-0.05314889866766048	0.6387849803783305	0.879749968645075
4	PDControl	C	Cingulate Cortex	Astro_CD44pos_DPP10pos_VCANpos	astro_cd44pos_dpp10pos_vca_npos	ENSG00000127663	KDM4B	-0.047548943125486076	0.6392537516346939	0.8799494942951805
4	PDControl	C	Cingulate Cortex	Astro_CD44pos_DPP10pos_VCANpos	astro_cd44pos_dpp10pos_vca_npos	ENSG00000143155	TIPRL	0.08062763986916899	0.6393651064824797	0.8800160858750011
4	PDControl	C	Cingulate Cortex	Astro_CD44pos_DPP10pos_VCANpos	astro_cd44pos_dpp10pos_vca_npos	ENSG00000279281	ENSG00000279281	0.08133937289334359	0.6399213230523009	0.8802708065414611
4	PDControl	C	Cingulate Cortex	Astro_CD44pos_DPP10pos_VCANpos	astro_cd44pos_dpp10pos_vca_npos	ENSG00000162714	ZNF496	-0.0610715114553102	0.6399563954106936	0.8802758715583643
4	PDControl	C	Cingulate Cortex	Astro_CD44pos_DPP10pos_VCANpos	astro_cd44pos_dpp10pos_vca_npos	ENSG00000107957	SH3PXD2A	0.07271228919231554	0.640301045881851	0.8804198961862408
4	PDControl	C	Cingulate Cortex	Astro_CD44pos_DPP10pos_VCANpos	astro_cd44pos_dpp10pos_vca_npos	ENSG00000117899	MESD	-0.07982177582512495	0.6404422961477505	0.8805215103691836
4	PDControl	C	Cingulate Cortex	Astro_CD44pos_DPP10pos_VCANpos	astro_cd44pos_dpp10pos_vca_npos	ENSG00000279495	ENSG00000279495	0.08660517709047078	0.640464664707886	0.8805269742131921
4	PDControl	C	Cingulate Cortex	Astro_CD44pos_DPP10pos_VCANpos	astro_cd44pos_dpp10pos_vca_npos	ENSG00000145241	CENPC	-0.05341571614168128	0.6404667753882367	0.8805269742131921
4	PDControl	C	Cingulate Cortex	Astro_CD44pos_DPP10pos_VCANpos	astro_cd44pos_dpp10pos_vca_npos	ENSG00000197375	SLC22A5	-0.07158061526548032	0.6407392306167203	0.8806554142606013
4	PDControl	C	Cingulate Cortex	Astro_CD44pos_DPP10pos_VCANpos	astro_cd44pos_dpp10pos_vca_npos	ENSG00000198838	RYR3	-0.05589920247585134	0.6407563074282289	0.880657566201654
4	PDControl	C	Cingulate Cortex	Astro_CD44pos_DPP10pos_VCANpos	astro_cd44pos_dpp10pos_vca_npos	ENSG00000175556	LONRF3	-0.09392267887179973	0.6408770041806322	0.8806754865126111
4	PDControl	C	Cingulate Cortex	Astro_CD44pos_DPP10pos_VCANpos	astro_cd44pos_dpp10pos_vca_npos	ENSG00000113645	WWC1	0.043869484100476086	0.6411610222609982	0.8807862231272992
4	PDControl	C	Cingulate Cortex	Astro_CD44pos_DPP10pos_VCANpos	astro_cd44pos_dpp10pos_vca_npos	ENSG00000164050	PLXNB1	0.05646725352536208	0.6412651744720178	0.8808201759001144
4	PDControl	C	Cingulate Cortex	Astro_CD44pos_DPP10pos_VCANpos	astro_cd44pos_dpp10pos_vca_npos	ENSG00000122417	ODF2L	-0.05151911137948062	0.6417444435163134	0.8810546707258164
4	PDControl	C	Cingulate Cortex	Astro_CD44pos_DPP10pos_VCANpos	astro_cd44pos_dpp10pos_vca_npos	ENSG00000197162	ZNF785	0.07050625388242704	0.6420032382233024	0.8812141329858477
4	PDControl	C	Cingulate Cortex	Astro_CD44pos_DPP10pos_VCANpos	astro_cd44pos_dpp10pos_vca_npos	ENSG00000086061	DNAJA1	0.1025741644656506	0.6420440415745614	0.8812247585567138
4	PDControl	C	Cingulate Cortex	Astro_CD44pos_DPP10pos_VCANpos	astro_cd44pos_dpp10pos_vca_npos	ENSG00000130560	UBAC1	-0.07289645157838898	0.642443471440566	0.8814082178321986
4	PDControl	C	Cingulate Cortex	Astro_CD44pos_DPP10pos_VCANpos	astro_cd44pos_dpp10pos_vca_npos	ENSG00000285851	ENSG00000285851	-0.0917843755681913	0.642456398162877	0.8814082178321986
4	PDControl	C	Cingulate Cortex	Astro_CD44pos_DPP10pos_VCANpos	astro_cd44pos_dpp10pos_vca_npos	ENSG00000144908	ALDH1L1	0.0770244078670963	0.6426348657867249	0.881495034148345
4	PDControl	C	Cingulate Cortex	Astro_CD44pos_DPP10pos_VCANpos	astro_cd44pos_dpp10pos_vca_npos	ENSG00000082516	GEMIN5	0.06509695147288053	0.6430089044732644	0.8816590219474748
4	PDControl	C	Cingulate Cortex	Astro_CD44pos_DPP10pos_VCANpos	astro_cd44pos_dpp10pos_vca_npos	ENSG00000198952	SMG5	-0.05076600307657131	0.6430892193383304	0.8817075529000176
4	PDControl	C	Cingulate Cortex	Astro_CD44pos_DPP10pos_VCANpos	astro_cd44pos_dpp10pos_vca_npos	ENSG00000184178	SCFD2	0.06708686633701877	0.643613550065923	0.8819894702933879
4	PDControl	C	Cingulate Cortex	Astro_CD44pos_DPP10pos_VCANpos	astro_cd44pos_dpp10pos_vca_npos	ENSG00000111077	TNS2	-0.10344804480768932	0.6439063127009628	0.88212072428555
4	PDControl	C	Cingulate Cortex	Astro_CD44pos_DPP10pos_VCANpos	astro_cd44pos_dpp10pos_vca_npos	ENSG00000240583	AQP1	0.15776571007274853	0.6439178525371072	0.8821278072734401
4	PDControl	C	Cingulate Cortex	Astro_CD44pos_DPP10pos_VCANpos	astro_cd44pos_dpp10pos_vca_npos	ENSG00000145087	STXBP5L	-0.10775870075034799	0.6440278428373755	0.8821731427040741
4	PDControl	C	Cingulate Cortex	Astro_CD44pos_DPP10pos_VCANpos	astro_cd44pos_dpp10pos_vca_npos	ENSG00000131018	SYNE1	0.061850670659969964	0.6442264422771391	0.8822320215188733
4	PDControl	C	Cingulate Cortex	Astro_CD44pos_DPP10pos_VCANpos	astro_cd44pos_dpp10pos_vca_npos	ENSG00000235100	ENSG00000235100	0.11095185680243302	0.6443229773944925	0.8822756851639931
4	PDControl	C	Cingulate Cortex	Astro_CD44pos_DPP10pos_VCANpos	astro_cd44pos_dpp10pos_vca_npos	ENSG00000196208	GREB1	0.07315737493654861	0.6445871591991224	0.8823658391056741
4	PDControl	C	Cingulate Cortex	Astro_CD44pos_DPP10pos_VCANpos	astro_cd44pos_dpp10pos_vca_npos	ENSG00000155621	C9orf85	0.05876777300235769	0.6448353368621473	0.8824933341051757
4	PDControl	C	Cingulate Cortex	Astro_CD44pos_DPP10pos_VCANpos	astro_cd44pos_dpp10pos_vca_npos	ENSG00000289410	ENSG00000289410	-0.08443038425876814	0.6449854353733178	0.8825558035941594
4	PDControl	C	Cingulate Cortex	Astro_CD44pos_DPP10pos_VCANpos	astro_cd44pos_dpp10pos_vca_npos	ENSG00000173692	PSMD1	0.05051358759613933	0.6451097533634347	0.8826430643810171
4	PDControl	C	Cingulate Cortex	Astro_CD44pos_DPP10pos_VCANpos	astro_cd44pos_dpp10pos_vca_npos	ENSG00000231535	LINC00278	-0.19726766120089456	0.6456771994469792	0.8828535776746659
4	PDControl	C	Cingulate Cortex	Astro_CD44pos_DPP10pos_VCANpos	astro_cd44pos_dpp10pos_vca_npos	ENSG00000189067	LITAF	0.08436618464967971	0.6456822985968714	0.8828535776746659
4	PDControl	C	Cingulate Cortex	Astro_CD44pos_DPP10pos_VCANpos	astro_cd44pos_dpp10pos_vca_npos	ENSG00000173757	STAT5B	0.05224163357264189	0.6460240001801044	0.8830695039919336
4	PDControl	C	Cingulate Cortex	Astro_CD44pos_DPP10pos_VCANpos	astro_cd44pos_dpp10pos_vca_npos	ENSG00000114423	CBLB	0.05120977082957179	0.6462458364641788	0.883209249213307
4	PDControl	C	Cingulate Cortex	Astro_CD44pos_DPP10pos_VCANpos	astro_cd44pos_dpp10pos_vca_npos	ENSG00000067369	TP53BP1	-0.03981744366425666	0.646327857674242	0.8832424458504057
4	PDControl	C	Cingulate Cortex	Astro_CD44pos_DPP10pos_VCANpos	astro_cd44pos_dpp10pos_vca_npos	ENSG00000169814	BTD	-0.07498806374367284	0.646662242971944	0.8833614581219537
4	PDControl	C	Cingulate Cortex	Astro_CD44pos_DPP10pos_VCANpos	astro_cd44pos_dpp10pos_vca_npos	ENSG00000119977	TCTN3	0.07082471316088146	0.6467165938575059	0.8833797337123025
4	PDControl	C	Cingulate Cortex	Astro_CD44pos_DPP10pos_VCANpos	astro_cd44pos_dpp10pos_vca_npos	ENSG00000124313	IQSEC2	0.05736051796467745	0.6468425243192182	0.8834520761664879
4	PDControl	C	Cingulate Cortex	Astro_CD44pos_DPP10pos_VCANpos	astro_cd44pos_dpp10pos_vca_npos	ENSG00000063854	HAGH	0.05631857674200624	0.6469650476182294	0.8835363785916672
4	PDControl	C	Cingulate Cortex	Astro_CD44pos_DPP10pos_VCANpos	astro_cd44pos_dpp10pos_vca_npos	ENSG00000072501	SMC1A	-0.0669734963089974	0.6473604908655555	0.8836927253035023
4	PDControl	C	Cingulate Cortex	Astro_CD44pos_DPP10pos_VCANpos	astro_cd44pos_dpp10pos_vca_npos	ENSG00000146457	WTAP	-0.06334548982018706	0.6475208744713736	0.883757160710702
4	PDControl	C	Cingulate Cortex	Astro_CD44pos_DPP10pos_VCANpos	astro_cd44pos_dpp10pos_vca_npos	ENSG00000117697	NSL1	0.0538733379764631	0.6475882545456505	0.8837913112462531
4	PDControl	C	Cingulate Cortex	Astro_CD44pos_DPP10pos_VCANpos	astro_cd44pos_dpp10pos_vca_npos	ENSG00000115421	PAPOLG	-0.06791390131499053	0.6478433595189984	0.8839353799050923
4	PDControl	C	Cingulate Cortex	Astro_CD44pos_DPP10pos_VCANpos	astro_cd44pos_dpp10pos_vca_npos	ENSG00000124831	LRRFIP1	-0.04779164444652295	0.6479564179877693	0.8839798033353128
4	PDControl	C	Cingulate Cortex	Astro_CD44pos_DPP10pos_VCANpos	astro_cd44pos_dpp10pos_vca_npos	ENSG00000226476	LINC01748	-0.10337051236160377	0.6480718863720301	0.8840049092366272
4	PDControl	C	Cingulate Cortex	Astro_CD44pos_DPP10pos_VCANpos	astro_cd44pos_dpp10pos_vca_npos	ENSG00000123104	ITPR2	-0.05676047028886799	0.6489965065034116	0.884454144387079
4	PDControl	C	Cingulate Cortex	Astro_CD44pos_DPP10pos_VCANpos	astro_cd44pos_dpp10pos_vca_npos	ENSG00000275830	ENSG00000275830	0.19159619972858533	0.6490022600327294	0.884454144387079
4	PDControl	C	Cingulate Cortex	Astro_CD44pos_DPP10pos_VCANpos	astro_cd44pos_dpp10pos_vca_npos	ENSG00000131115	ZNF227	0.07634659345144623	0.6492493685485157	0.884535506376978
4	PDControl	C	Cingulate Cortex	Astro_CD44pos_DPP10pos_VCANpos	astro_cd44pos_dpp10pos_vca_npos	ENSG00000133030	MPRIP	-0.0388703112701938	0.6493584063398997	0.8845779379531837
4	PDControl	C	Cingulate Cortex	Astro_CD44pos_DPP10pos_VCANpos	astro_cd44pos_dpp10pos_vca_npos	ENSG00000109738	GLRB	-0.0803457858683343	0.6497179352148108	0.8847213943970073
4	PDControl	C	Cingulate Cortex	Astro_CD44pos_DPP10pos_VCANpos	astro_cd44pos_dpp10pos_vca_npos	ENSG00000172339	ALG14	0.06864811374675028	0.6499180602045869	0.8847988892538337
4	PDControl	C	Cingulate Cortex	Astro_CD44pos_DPP10pos_VCANpos	astro_cd44pos_dpp10pos_vca_npos	ENSG00000104880	ARHGEF18	0.048496263086403424	0.6503357903940494	0.8849873543348286
4	PDControl	C	Cingulate Cortex	Astro_CD44pos_DPP10pos_VCANpos	astro_cd44pos_dpp10pos_vca_npos	ENSG00000170264	FAM161A	0.09319877200755844	0.6503473741907508	0.8849873543348286
4	PDControl	C	Cingulate Cortex	Astro_CD44pos_DPP10pos_VCANpos	astro_cd44pos_dpp10pos_vca_npos	ENSG00000120262	CCDC170	0.11102359483746937	0.6504805244663187	0.8850123764029775
4	PDControl	C	Cingulate Cortex	Astro_CD44pos_DPP10pos_VCANpos	astro_cd44pos_dpp10pos_vca_npos	ENSG00000114859	CLCN2	-0.07535836388813077	0.6504841383531081	0.8850123764029775
4	PDControl	C	Cingulate Cortex	Astro_CD44pos_DPP10pos_VCANpos	astro_cd44pos_dpp10pos_vca_npos	ENSG00000128578	STRIP2	0.09949885249856028	0.6505498774513345	0.8850411331697351
4	PDControl	C	Cingulate Cortex	Astro_CD44pos_DPP10pos_VCANpos	astro_cd44pos_dpp10pos_vca_npos	ENSG00000196275	GTF2IRD2	-0.06253731299402254	0.6507386672881894	0.8851110637707599
4	PDControl	C	Cingulate Cortex	Astro_CD44pos_DPP10pos_VCANpos	astro_cd44pos_dpp10pos_vca_npos	ENSG00000163001	CFAP36	0.061745558776442167	0.6510335555907522	0.8852643671228165
4	PDControl	C	Cingulate Cortex	Astro_CD44pos_DPP10pos_VCANpos	astro_cd44pos_dpp10pos_vca_npos	ENSG00000233621	ZC3H12A-DT	-0.092962714695775	0.6517133054858593	0.8855713293797436
4	PDControl	C	Cingulate Cortex	Astro_CD44pos_DPP10pos_VCANpos	astro_cd44pos_dpp10pos_vca_npos	ENSG00000175267	VWA3A	-0.08786372473956394	0.6518625701417355	0.8856731753796288
4	PDControl	C	Cingulate Cortex	Astro_CD44pos_DPP10pos_VCANpos	astro_cd44pos_dpp10pos_vca_npos	ENSG00000169410	PTPN9	0.08661191265692558	0.6519106301764208	0.8857091057252778
4	PDControl	C	Cingulate Cortex	Astro_CD44pos_DPP10pos_VCANpos	astro_cd44pos_dpp10pos_vca_npos	ENSG00000069431	ABCC9	0.08071600918733868	0.6520793426934122	0.885779744319163
4	PDControl	C	Cingulate Cortex	Astro_CD44pos_DPP10pos_VCANpos	astro_cd44pos_dpp10pos_vca_npos	ENSG00000154814	OXNAD1	-0.05549998559343816	0.6521882773162646	0.8858011071933573
4	PDControl	C	Cingulate Cortex	Astro_CD44pos_DPP10pos_VCANpos	astro_cd44pos_dpp10pos_vca_npos	ENSG00000171160	MORN4	0.07737495364903513	0.6521999460109009	0.8858011071933573
4	PDControl	C	Cingulate Cortex	Astro_CD44pos_DPP10pos_VCANpos	astro_cd44pos_dpp10pos_vca_npos	ENSG00000100425	BRD1	0.05272140239446621	0.6524793890049378	0.8858676962028801
4	PDControl	C	Cingulate Cortex	Astro_CD44pos_DPP10pos_VCANpos	astro_cd44pos_dpp10pos_vca_npos	ENSG00000153922	CHD1	-0.06110392078349669	0.6524861773314656	0.8858676962028801
4	PDControl	C	Cingulate Cortex	Astro_CD44pos_DPP10pos_VCANpos	astro_cd44pos_dpp10pos_vca_npos	ENSG00000172456	FGGY	0.04933977908742282	0.6525214915836899	0.885882889060485
4	PDControl	C	Cingulate Cortex	Astro_CD44pos_DPP10pos_VCANpos	astro_cd44pos_dpp10pos_vca_npos	ENSG00000151320	AKAP6	0.06964522736972789	0.6525406440454813	0.8858871325871407
4	PDControl	C	Cingulate Cortex	Astro_CD44pos_DPP10pos_VCANpos	astro_cd44pos_dpp10pos_vca_npos	ENSG00000196498	NCOR2	-0.05114668337492834	0.6526213370813386	0.8859229100476683
4	PDControl	C	Cingulate Cortex	Astro_CD44pos_DPP10pos_VCANpos	astro_cd44pos_dpp10pos_vca_npos	ENSG00000170390	DCLK2	0.047892321847131214	0.6532506053613306	0.8861155533190836
4	PDControl	C	Cingulate Cortex	Astro_CD44pos_DPP10pos_VCANpos	astro_cd44pos_dpp10pos_vca_npos	ENSG00000161010	MRNIP	0.05052806447722169	0.6532727341298151	0.8861155533190836
4	PDControl	C	Cingulate Cortex	Astro_CD44pos_DPP10pos_VCANpos	astro_cd44pos_dpp10pos_vca_npos	ENSG00000078043	PIAS2	0.044497688017189674	0.6533034310868018	0.8861155533190836
4	PDControl	C	Cingulate Cortex	Astro_CD44pos_DPP10pos_VCANpos	astro_cd44pos_dpp10pos_vca_npos	ENSG00000141556	TBCD	0.04516304129416504	0.653310750006058	0.8861155533190836
4	PDControl	C	Cingulate Cortex	Astro_CD44pos_DPP10pos_VCANpos	astro_cd44pos_dpp10pos_vca_npos	ENSG00000168077	SCARA3	0.09712469004298985	0.6533797754810529	0.8861316639288127
4	PDControl	C	Cingulate Cortex	Astro_CD44pos_DPP10pos_VCANpos	astro_cd44pos_dpp10pos_vca_npos	ENSG00000269929	MIRLET7A1HG	0.05647611486438553	0.6536241030666596	0.886235768927477
4	PDControl	C	Cingulate Cortex	Astro_CD44pos_DPP10pos_VCANpos	astro_cd44pos_dpp10pos_vca_npos	ENSG00000141027	NCOR1	0.033614888966408074	0.653883774867807	0.8863313258268166
4	PDControl	C	Cingulate Cortex	Astro_CD44pos_DPP10pos_VCANpos	astro_cd44pos_dpp10pos_vca_npos	ENSG00000254349	MIR2052HG	0.08738200874892854	0.6539872394141542	0.8863994748262591
4	PDControl	C	Cingulate Cortex	Astro_CD44pos_DPP10pos_VCANpos	astro_cd44pos_dpp10pos_vca_npos	ENSG00000109685	NSD2	0.033604914358686955	0.6541039906720556	0.8864541099238022
4	PDControl	C	Cingulate Cortex	Astro_CD44pos_DPP10pos_VCANpos	astro_cd44pos_dpp10pos_vca_npos	ENSG00000259255	ENSG00000259255	-0.15130678576881884	0.6541843764786928	0.8864694912987804
4	PDControl	C	Cingulate Cortex	Astro_CD44pos_DPP10pos_VCANpos	astro_cd44pos_dpp10pos_vca_npos	ENSG00000168807	SNTB2	0.05648434170388672	0.6544395452923283	0.8866089702512053
4	PDControl	C	Cingulate Cortex	Astro_CD44pos_DPP10pos_VCANpos	astro_cd44pos_dpp10pos_vca_npos	ENSG00000138032	PPM1B	-0.07231764769655724	0.6544852173242035	0.8866116584608774
4	PDControl	C	Cingulate Cortex	Astro_CD44pos_DPP10pos_VCANpos	astro_cd44pos_dpp10pos_vca_npos	ENSG00000104112	SCG3	0.07741929705743811	0.65452136472185	0.8866163038920485
4	PDControl	C	Cingulate Cortex	Astro_CD44pos_DPP10pos_VCANpos	astro_cd44pos_dpp10pos_vca_npos	ENSG00000150510	FAM124A	0.07740260060596516	0.6553238436686588	0.8870439413524615
4	PDControl	C	Cingulate Cortex	Astro_CD44pos_DPP10pos_VCANpos	astro_cd44pos_dpp10pos_vca_npos	ENSG00000134490	TMEM241	0.07006361109409642	0.6553970554034592	0.8870747911338593
4	PDControl	C	Cingulate Cortex	Astro_CD44pos_DPP10pos_VCANpos	astro_cd44pos_dpp10pos_vca_npos	ENSG00000012174	MBTPS2	0.062364070585831044	0.6554818965179112	0.8871148162525351
4	PDControl	C	Cingulate Cortex	Astro_CD44pos_DPP10pos_VCANpos	astro_cd44pos_dpp10pos_vca_npos	ENSG00000148843	PDCD11	-0.07757081506659258	0.6556616902692589	0.8871457423865683
4	PDControl	C	Cingulate Cortex	Astro_CD44pos_DPP10pos_VCANpos	astro_cd44pos_dpp10pos_vca_npos	ENSG00000175264	CHST1	-0.07388874986271254	0.655698805282904	0.8871569570971831
4	PDControl	C	Cingulate Cortex	Astro_CD44pos_DPP10pos_VCANpos	astro_cd44pos_dpp10pos_vca_npos	ENSG00000158161	EYA3	0.04729388109071486	0.6563174151472191	0.8874167906463325
4	PDControl	C	Cingulate Cortex	Astro_CD44pos_DPP10pos_VCANpos	astro_cd44pos_dpp10pos_vca_npos	ENSG00000170502	NUDT9	-0.06842113890210744	0.6564203412446997	0.8874612564835516
4	PDControl	C	Cingulate Cortex	Astro_CD44pos_DPP10pos_VCANpos	astro_cd44pos_dpp10pos_vca_npos	ENSG00000090565	RAB11FIP3	-0.04866441053949888	0.656483660031866	0.8874669374589333
4	PDControl	C	Cingulate Cortex	Astro_CD44pos_DPP10pos_VCANpos	astro_cd44pos_dpp10pos_vca_npos	ENSG00000112309	B3GAT2	0.10584934428903914	0.6569171911222349	0.8876635999588438
4	PDControl	C	Cingulate Cortex	Astro_CD44pos_DPP10pos_VCANpos	astro_cd44pos_dpp10pos_vca_npos	ENSG00000095015	MAP3K1	-0.06482509885761267	0.6569667157750614	0.8876659117683415
4	PDControl	C	Cingulate Cortex	Astro_CD44pos_DPP10pos_VCANpos	astro_cd44pos_dpp10pos_vca_npos	ENSG00000163812	ZDHHC3	-0.07176020271007921	0.6571214156512576	0.8877467187711441
4	PDControl	C	Cingulate Cortex	Astro_CD44pos_DPP10pos_VCANpos	astro_cd44pos_dpp10pos_vca_npos	ENSG00000122642	FKBP9	-0.08469760353047917	0.6571731453188274	0.8877467187711441
4	PDControl	C	Cingulate Cortex	Astro_CD44pos_DPP10pos_VCANpos	astro_cd44pos_dpp10pos_vca_npos	ENSG00000067900	ROCK1	-0.03786206597009656	0.6573081361955746	0.8878198542586159
4	PDControl	C	Cingulate Cortex	Astro_CD44pos_DPP10pos_VCANpos	astro_cd44pos_dpp10pos_vca_npos	ENSG00000167904	TMEM68	-0.06551077172006803	0.6574835291524563	0.8879018507287911
4	PDControl	C	Cingulate Cortex	Astro_CD44pos_DPP10pos_VCANpos	astro_cd44pos_dpp10pos_vca_npos	ENSG00000131981	LGALS3	-0.10515806070581313	0.657499329554736	0.8879102011135775
4	PDControl	C	Cingulate Cortex	Astro_CD44pos_DPP10pos_VCANpos	astro_cd44pos_dpp10pos_vca_npos	ENSG00000233452	STXBP5-AS1	-0.06677645184350478	0.6575357653445413	0.8879291012758707
4	PDControl	C	Cingulate Cortex	Astro_CD44pos_DPP10pos_VCANpos	astro_cd44pos_dpp10pos_vca_npos	ENSG00000111897	SERINC1	0.06394370603603594	0.6576643643292925	0.8879885849072199
4	PDControl	C	Cingulate Cortex	Astro_CD44pos_DPP10pos_VCANpos	astro_cd44pos_dpp10pos_vca_npos	ENSG00000255302	EID1	-0.09201874233633323	0.6577792863542662	0.8880198302538469
4	PDControl	C	Cingulate Cortex	Astro_CD44pos_DPP10pos_VCANpos	astro_cd44pos_dpp10pos_vca_npos	ENSG00000100731	PCNX1	0.04211531671590407	0.657893444303183	0.8880527502938177
4	PDControl	C	Cingulate Cortex	Astro_CD44pos_DPP10pos_VCANpos	astro_cd44pos_dpp10pos_vca_npos	ENSG00000157212	PAXIP1	0.05802197896931194	0.6579973641857725	0.8881206884180525
4	PDControl	C	Cingulate Cortex	Astro_CD44pos_DPP10pos_VCANpos	astro_cd44pos_dpp10pos_vca_npos	ENSG00000120008	WDR11	-0.050354296044950786	0.658108809718865	0.8881876335677406
4	PDControl	C	Cingulate Cortex	Astro_CD44pos_DPP10pos_VCANpos	astro_cd44pos_dpp10pos_vca_npos	ENSG00000151502	VPS26B	-0.06384229834744115	0.658533110751969	0.888462040729119
4	PDControl	C	Cingulate Cortex	Astro_CD44pos_DPP10pos_VCANpos	astro_cd44pos_dpp10pos_vca_npos	ENSG00000122482	ZNF644	-0.04439818511729676	0.6590183900296144	0.8886704317307567
4	PDControl	C	Cingulate Cortex	Astro_CD44pos_DPP10pos_VCANpos	astro_cd44pos_dpp10pos_vca_npos	ENSG00000203780	FANK1	0.05224863690226744	0.659672594250273	0.8889389717953834
4	PDControl	C	Cingulate Cortex	Astro_CD44pos_DPP10pos_VCANpos	astro_cd44pos_dpp10pos_vca_npos	ENSG00000174428	GTF2IRD2B	-0.06165311521819827	0.6602411626408511	0.8892311436607377
4	PDControl	C	Cingulate Cortex	Astro_CD44pos_DPP10pos_VCANpos	astro_cd44pos_dpp10pos_vca_npos	ENSG00000160801	PTH1R	0.07564674424540652	0.660242198790965	0.8892311436607377
4	PDControl	C	Cingulate Cortex	Astro_CD44pos_DPP10pos_VCANpos	astro_cd44pos_dpp10pos_vca_npos	ENSG00000100243	CYB5R3	0.07070065659197589	0.6603562222297565	0.8892732485670215
4	PDControl	C	Cingulate Cortex	Astro_CD44pos_DPP10pos_VCANpos	astro_cd44pos_dpp10pos_vca_npos	ENSG00000033327	GAB2	0.059745385143597396	0.660544240652676	0.8893163624492668
4	PDControl	C	Cingulate Cortex	Astro_CD44pos_DPP10pos_VCANpos	astro_cd44pos_dpp10pos_vca_npos	ENSG00000138002	IFT172	-0.04906555451617489	0.6610409576730962	0.88958316165061
4	PDControl	C	Cingulate Cortex	Astro_CD44pos_DPP10pos_VCANpos	astro_cd44pos_dpp10pos_vca_npos	ENSG00000104341	LAPTM4B	0.07604443777116332	0.6612196447065689	0.8896408383815078
4	PDControl	C	Cingulate Cortex	Astro_CD44pos_DPP10pos_VCANpos	astro_cd44pos_dpp10pos_vca_npos	ENSG00000114686	MRPL3	-0.0742912882507385	0.6612441431506324	0.8896408383815078
4	PDControl	C	Cingulate Cortex	Astro_CD44pos_DPP10pos_VCANpos	astro_cd44pos_dpp10pos_vca_npos	ENSG00000128731	HERC2	-0.037492915357372425	0.6614967020919185	0.8897298259051581
4	PDControl	C	Cingulate Cortex	Astro_CD44pos_DPP10pos_VCANpos	astro_cd44pos_dpp10pos_vca_npos	ENSG00000170921	TANC2	0.0423712052023566	0.6617106210167374	0.8897969692342349
4	PDControl	C	Cingulate Cortex	Astro_CD44pos_DPP10pos_VCANpos	astro_cd44pos_dpp10pos_vca_npos	ENSG00000126351	THRA	0.05199131167609483	0.6617568355149736	0.8898008371990357
4	PDControl	C	Cingulate Cortex	Astro_CD44pos_DPP10pos_VCANpos	astro_cd44pos_dpp10pos_vca_npos	ENSG00000136243	NUP42	-0.059854363154326684	0.6617761246145846	0.8898116135684436
4	PDControl	C	Cingulate Cortex	Astro_CD44pos_DPP10pos_VCANpos	astro_cd44pos_dpp10pos_vca_npos	ENSG00000008869	HEATR5B	0.04452339126087601	0.661958316310739	0.8898888684539193
4	PDControl	C	Cingulate Cortex	Astro_CD44pos_DPP10pos_VCANpos	astro_cd44pos_dpp10pos_vca_npos	ENSG00000166887	VPS39	-0.04567672472080542	0.6620753272894548	0.8899339018864767
4	PDControl	C	Cingulate Cortex	Astro_CD44pos_DPP10pos_VCANpos	astro_cd44pos_dpp10pos_vca_npos	ENSG00000084710	EFR3B	-0.04825847566112085	0.6620789176933293	0.8899339018864767
4	PDControl	C	Cingulate Cortex	Astro_CD44pos_DPP10pos_VCANpos	astro_cd44pos_dpp10pos_vca_npos	ENSG00000138639	ARHGAP24	0.07643440556540071	0.6621472979511196	0.8899604388402232
4	PDControl	C	Cingulate Cortex	Astro_CD44pos_DPP10pos_VCANpos	astro_cd44pos_dpp10pos_vca_npos	ENSG00000168818	STX18	0.041522224221438364	0.6622750546735897	0.8899842792216422
4	PDControl	C	Cingulate Cortex	Astro_CD44pos_DPP10pos_VCANpos	astro_cd44pos_dpp10pos_vca_npos	ENSG00000196419	XRCC6	0.0542340695481629	0.6622757659611719	0.8899842792216422
4	PDControl	C	Cingulate Cortex	Astro_CD44pos_DPP10pos_VCANpos	astro_cd44pos_dpp10pos_vca_npos	ENSG00000166169	POLL	0.07219639314389514	0.6625524731750199	0.8900406937479323
4	PDControl	C	Cingulate Cortex	Astro_CD44pos_DPP10pos_VCANpos	astro_cd44pos_dpp10pos_vca_npos	ENSG00000110651	CD81	-0.07500533231381024	0.662578276398035	0.8900445879240224
4	PDControl	C	Cingulate Cortex	Astro_CD44pos_DPP10pos_VCANpos	astro_cd44pos_dpp10pos_vca_npos	ENSG00000035115	SH3YL1	-0.047666605140726404	0.662637115592939	0.8900562307971973
4	PDControl	C	Cingulate Cortex	Astro_CD44pos_DPP10pos_VCANpos	astro_cd44pos_dpp10pos_vca_npos	ENSG00000228063	LYPLAL1-DT	-0.07486008388530951	0.6628903607037611	0.8900797636175424
4	PDControl	C	Cingulate Cortex	Astro_CD44pos_DPP10pos_VCANpos	astro_cd44pos_dpp10pos_vca_npos	ENSG00000244754	N4BP2L2	-0.04011857815777553	0.6630761416464612	0.8901525699549304
4	PDControl	C	Cingulate Cortex	Astro_CD44pos_DPP10pos_VCANpos	astro_cd44pos_dpp10pos_vca_npos	ENSG00000131089	ARHGEF9	-0.04255355478277423	0.6632767013550969	0.8902593415385852
4	PDControl	C	Cingulate Cortex	Astro_CD44pos_DPP10pos_VCANpos	astro_cd44pos_dpp10pos_vca_npos	ENSG00000171853	TRAPPC12	-0.036872740862625264	0.6633072278726746	0.8902593415385852
4	PDControl	C	Cingulate Cortex	Astro_CD44pos_DPP10pos_VCANpos	astro_cd44pos_dpp10pos_vca_npos	ENSG00000020577	SAMD4A	0.1175779243835624	0.6633501105397699	0.8902684418937362
4	PDControl	C	Cingulate Cortex	Astro_CD44pos_DPP10pos_VCANpos	astro_cd44pos_dpp10pos_vca_npos	ENSG00000078328	RBFOX1	-0.09205509828607017	0.6642089741717474	0.8906996655670156
4	PDControl	C	Cingulate Cortex	Astro_CD44pos_DPP10pos_VCANpos	astro_cd44pos_dpp10pos_vca_npos	ENSG00000173575	CHD2	-0.04211977433416436	0.6645295599745094	0.890781044148075
4	PDControl	C	Cingulate Cortex	Astro_CD44pos_DPP10pos_VCANpos	astro_cd44pos_dpp10pos_vca_npos	ENSG00000107341	UBE2R2	0.039526477455483544	0.6646288866534457	0.890781044148075
4	PDControl	C	Cingulate Cortex	Astro_CD44pos_DPP10pos_VCANpos	astro_cd44pos_dpp10pos_vca_npos	ENSG00000134815	DHX34	0.06756484775061278	0.6648204605687629	0.8908561365282387
4	PDControl	C	Cingulate Cortex	Astro_CD44pos_DPP10pos_VCANpos	astro_cd44pos_dpp10pos_vca_npos	ENSG00000132950	ZMYM5	-0.040603527249947646	0.6648289000487639	0.8908631355194223
4	PDControl	C	Cingulate Cortex	Astro_CD44pos_DPP10pos_VCANpos	astro_cd44pos_dpp10pos_vca_npos	ENSG00000134986	NREP	0.06650707746602791	0.665119007310053	0.8909609558098257
4	PDControl	C	Cingulate Cortex	Astro_CD44pos_DPP10pos_VCANpos	astro_cd44pos_dpp10pos_vca_npos	ENSG00000215018	COL28A1	0.06496716347820364	0.6651653837542861	0.8909875790340765
4	PDControl	C	Cingulate Cortex	Astro_CD44pos_DPP10pos_VCANpos	astro_cd44pos_dpp10pos_vca_npos	ENSG00000241288	LINC02614	-0.07128046811682154	0.6651877931994181	0.8909875790340765
4	PDControl	C	Cingulate Cortex	Astro_CD44pos_DPP10pos_VCANpos	astro_cd44pos_dpp10pos_vca_npos	ENSG00000122884	P4HA1	0.059995410106921554	0.66532492537166	0.8910675461060803
4	PDControl	C	Cingulate Cortex	Astro_CD44pos_DPP10pos_VCANpos	astro_cd44pos_dpp10pos_vca_npos	ENSG00000143870	PDIA6	0.06862173411843742	0.6658489266584013	0.8913502694664811
4	PDControl	C	Cingulate Cortex	Astro_CD44pos_DPP10pos_VCANpos	astro_cd44pos_dpp10pos_vca_npos	ENSG00000171291	ZNF439	0.055020131077824	0.6658562047699503	0.8913513965172569
4	PDControl	C	Cingulate Cortex	Astro_CD44pos_DPP10pos_VCANpos	astro_cd44pos_dpp10pos_vca_npos	ENSG00000089234	BRAP	-0.047948626709056086	0.6658738801774025	0.8913558165311313
4	PDControl	C	Cingulate Cortex	Astro_CD44pos_DPP10pos_VCANpos	astro_cd44pos_dpp10pos_vca_npos	ENSG00000205593	DENND6B	0.06399795958156673	0.6659981471722652	0.8914121619886015
4	PDControl	C	Cingulate Cortex	Astro_CD44pos_DPP10pos_VCANpos	astro_cd44pos_dpp10pos_vca_npos	ENSG00000237298	TTN-AS1	0.0544587221538686	0.6663473581710897	0.8915226933055436
4	PDControl	C	Cingulate Cortex	Astro_CD44pos_DPP10pos_VCANpos	astro_cd44pos_dpp10pos_vca_npos	ENSG00000130402	ACTN4	0.05949187223059038	0.6665461424838198	0.8916519768424026
4	PDControl	C	Cingulate Cortex	Astro_CD44pos_DPP10pos_VCANpos	astro_cd44pos_dpp10pos_vca_npos	ENSG00000163116	STPG2	-0.0631246193304218	0.6667233018421503	0.8917277676952304
4	PDControl	C	Cingulate Cortex	Astro_CD44pos_DPP10pos_VCANpos	astro_cd44pos_dpp10pos_vca_npos	ENSG00000159082	SYNJ1	-0.05191561673638301	0.6667829642835061	0.8917676515817051
4	PDControl	C	Cingulate Cortex	Astro_CD44pos_DPP10pos_VCANpos	astro_cd44pos_dpp10pos_vca_npos	ENSG00000119638	NEK9	-0.05232961551450899	0.6669779575458094	0.8918795115497763
4	PDControl	C	Cingulate Cortex	Astro_CD44pos_DPP10pos_VCANpos	astro_cd44pos_dpp10pos_vca_npos	ENSG00000154240	CEP112	0.0476429187786902	0.6670050026886292	0.8918834886641219
4	PDControl	C	Cingulate Cortex	Astro_CD44pos_DPP10pos_VCANpos	astro_cd44pos_dpp10pos_vca_npos	ENSG00000165219	GAPVD1	0.03662667023277688	0.6671095593077907	0.8919062632727311
4	PDControl	C	Cingulate Cortex	Astro_CD44pos_DPP10pos_VCANpos	astro_cd44pos_dpp10pos_vca_npos	ENSG00000214960	CRPPA	-0.057838153139908144	0.6671906313774422	0.8919343537168923
4	PDControl	C	Cingulate Cortex	Astro_CD44pos_DPP10pos_VCANpos	astro_cd44pos_dpp10pos_vca_npos	ENSG00000109320	NFKB1	0.05999295686808903	0.6672151565817868	0.8919466798172152
4	PDControl	C	Cingulate Cortex	Astro_CD44pos_DPP10pos_VCANpos	astro_cd44pos_dpp10pos_vca_npos	ENSG00000006704	GTF2IRD1	-0.04847552970901692	0.6674764226909029	0.8920587652212989
4	PDControl	C	Cingulate Cortex	Astro_CD44pos_DPP10pos_VCANpos	astro_cd44pos_dpp10pos_vca_npos	ENSG00000133026	MYH10	0.036448480932922855	0.667665953692562	0.8921763888683758
4	PDControl	C	Cingulate Cortex	Astro_CD44pos_DPP10pos_VCANpos	astro_cd44pos_dpp10pos_vca_npos	ENSG00000134686	PHC2	0.05499355579256271	0.6677047494210323	0.8921777807918382
4	PDControl	C	Cingulate Cortex	Astro_CD44pos_DPP10pos_VCANpos	astro_cd44pos_dpp10pos_vca_npos	ENSG00000076067	RBMS2	0.054314709534453165	0.6678601436690094	0.8922228835845554
4	PDControl	C	Cingulate Cortex	Astro_CD44pos_DPP10pos_VCANpos	astro_cd44pos_dpp10pos_vca_npos	ENSG00000205758	CRYZL1	0.06402710307267823	0.6678684893524742	0.8922230905190345
4	PDControl	C	Cingulate Cortex	Astro_CD44pos_DPP10pos_VCANpos	astro_cd44pos_dpp10pos_vca_npos	ENSG00000159921	GNE	-0.057691629729763605	0.6679192025393295	0.8922450966344438
4	PDControl	C	Cingulate Cortex	Astro_CD44pos_DPP10pos_VCANpos	astro_cd44pos_dpp10pos_vca_npos	ENSG00000120071	KANSL1	0.049224093670103386	0.6680053667256978	0.892287782026671
4	PDControl	C	Cingulate Cortex	Astro_CD44pos_DPP10pos_VCANpos	astro_cd44pos_dpp10pos_vca_npos	ENSG00000139263	LRIG3	-0.06463241766206629	0.6680294620910348	0.8922941487005436
4	PDControl	C	Cingulate Cortex	Astro_CD44pos_DPP10pos_VCANpos	astro_cd44pos_dpp10pos_vca_npos	ENSG00000160307	S100B	-0.08486454227113516	0.6681340874622875	0.8923307769197557
4	PDControl	C	Cingulate Cortex	Astro_CD44pos_DPP10pos_VCANpos	astro_cd44pos_dpp10pos_vca_npos	ENSG00000253661	ZFHX4-AS1	-0.09508298797453474	0.6681693612301556	0.8923391428416764
4	PDControl	C	Cingulate Cortex	Astro_CD44pos_DPP10pos_VCANpos	astro_cd44pos_dpp10pos_vca_npos	ENSG00000166225	FRS2	0.048412421124822025	0.6687067708212238	0.892549401849703
4	PDControl	C	Cingulate Cortex	Astro_CD44pos_DPP10pos_VCANpos	astro_cd44pos_dpp10pos_vca_npos	ENSG00000069535	MAOB	0.08640423159472022	0.6689248471466849	0.8925902924358415
4	PDControl	C	Cingulate Cortex	Astro_CD44pos_DPP10pos_VCANpos	astro_cd44pos_dpp10pos_vca_npos	ENSG00000110931	CAMKK2	-0.05722429304558929	0.6692647465287747	0.892738383135971
4	PDControl	C	Cingulate Cortex	Astro_CD44pos_DPP10pos_VCANpos	astro_cd44pos_dpp10pos_vca_npos	ENSG00000022840	RNF10	-0.044427319480460525	0.6697722084737312	0.892951844250126
4	PDControl	C	Cingulate Cortex	Astro_CD44pos_DPP10pos_VCANpos	astro_cd44pos_dpp10pos_vca_npos	ENSG00000148950	IMMP1L	0.05991017924332276	0.6698160959348091	0.892951844250126
4	PDControl	C	Cingulate Cortex	Astro_CD44pos_DPP10pos_VCANpos	astro_cd44pos_dpp10pos_vca_npos	ENSG00000174652	ZNF266	0.06795715657883594	0.6702406180127769	0.8930727067161699
4	PDControl	C	Cingulate Cortex	Astro_CD44pos_DPP10pos_VCANpos	astro_cd44pos_dpp10pos_vca_npos	ENSG00000122008	POLK	0.0409783836394535	0.6703944880693564	0.8931359459170503
4	PDControl	C	Cingulate Cortex	Astro_CD44pos_DPP10pos_VCANpos	astro_cd44pos_dpp10pos_vca_npos	ENSG00000166025	AMOTL1	0.07478214056361043	0.6704259173650731	0.8931360405554939
4	PDControl	C	Cingulate Cortex	Astro_CD44pos_DPP10pos_VCANpos	astro_cd44pos_dpp10pos_vca_npos	ENSG00000285679	ENSG00000285679	0.052721047550758016	0.6707131204390324	0.8933468974731295
4	PDControl	C	Cingulate Cortex	Astro_CD44pos_DPP10pos_VCANpos	astro_cd44pos_dpp10pos_vca_npos	ENSG00000168610	STAT3	-0.051606788762655675	0.6708593901501471	0.8933615857729448
4	PDControl	C	Cingulate Cortex	Astro_CD44pos_DPP10pos_VCANpos	astro_cd44pos_dpp10pos_vca_npos	ENSG00000066855	MTFR1	-0.05853135959848732	0.6709211575871352	0.893392578372026
4	PDControl	C	Cingulate Cortex	Astro_CD44pos_DPP10pos_VCANpos	astro_cd44pos_dpp10pos_vca_npos	ENSG00000090615	GOLGA3	0.04553332766695295	0.6709542754989855	0.893409031036298
4	PDControl	C	Cingulate Cortex	Astro_CD44pos_DPP10pos_VCANpos	astro_cd44pos_dpp10pos_vca_npos	ENSG00000137343	ATAT1	-0.056741889012871916	0.670997109357081	0.893436000917377
4	PDControl	C	Cingulate Cortex	Astro_CD44pos_DPP10pos_VCANpos	astro_cd44pos_dpp10pos_vca_npos	ENSG00000185988	PLK5	0.09425568578188193	0.6710473622461672	0.8934513728221275
4	PDControl	C	Cingulate Cortex	Astro_CD44pos_DPP10pos_VCANpos	astro_cd44pos_dpp10pos_vca_npos	ENSG00000276293	PIP4K2B	-0.055670428708674	0.6713508423863221	0.8935841364468043
4	PDControl	C	Cingulate Cortex	Astro_CD44pos_DPP10pos_VCANpos	astro_cd44pos_dpp10pos_vca_npos	ENSG00000114948	ADAM23	0.04820842893977684	0.6716822855562183	0.893746840083945
4	PDControl	C	Cingulate Cortex	Astro_CD44pos_DPP10pos_VCANpos	astro_cd44pos_dpp10pos_vca_npos	ENSG00000082213	C5orf22	0.060878082797810595	0.6717319875919794	0.8937786045755625
4	PDControl	C	Cingulate Cortex	Astro_CD44pos_DPP10pos_VCANpos	astro_cd44pos_dpp10pos_vca_npos	ENSG00000237585	ENSG00000237585	-0.09315346263889435	0.6717800517181927	0.8937915544199306
4	PDControl	C	Cingulate Cortex	Astro_CD44pos_DPP10pos_VCANpos	astro_cd44pos_dpp10pos_vca_npos	ENSG00000171824	EXOSC10	-0.06478524005781683	0.6717938609705258	0.8937915544199306
4	PDControl	C	Cingulate Cortex	Astro_CD44pos_DPP10pos_VCANpos	astro_cd44pos_dpp10pos_vca_npos	ENSG00000176244	ACBD7	0.08269942469737135	0.6717999692342109	0.8937915544199306
4	PDControl	C	Cingulate Cortex	Astro_CD44pos_DPP10pos_VCANpos	astro_cd44pos_dpp10pos_vca_npos	ENSG00000072210	ALDH3A2	-0.05257050031872712	0.6718563083075826	0.8938151720867069
4	PDControl	C	Cingulate Cortex	Astro_CD44pos_DPP10pos_VCANpos	astro_cd44pos_dpp10pos_vca_npos	ENSG00000135930	EIF4E2	-0.06248133709408865	0.6719573308079451	0.8938852019773668
4	PDControl	C	Cingulate Cortex	Astro_CD44pos_DPP10pos_VCANpos	astro_cd44pos_dpp10pos_vca_npos	ENSG00000285932	ENSG00000285932	-0.08314708316358299	0.6723194214630992	0.894006210699434
4	PDControl	C	Cingulate Cortex	Astro_CD44pos_DPP10pos_VCANpos	astro_cd44pos_dpp10pos_vca_npos	ENSG00000164253	WDR41	0.044985914575056185	0.6724258805833909	0.8940429837899891
4	PDControl	C	Cingulate Cortex	Astro_CD44pos_DPP10pos_VCANpos	astro_cd44pos_dpp10pos_vca_npos	ENSG00000058404	CAMK2B	-0.055267446192403646	0.6725212191998223	0.894065462402533
4	PDControl	C	Cingulate Cortex	Astro_CD44pos_DPP10pos_VCANpos	astro_cd44pos_dpp10pos_vca_npos	ENSG00000108395	TRIM37	0.037161536453225175	0.6726099815379806	0.8940906240452273
4	PDControl	C	Cingulate Cortex	Astro_CD44pos_DPP10pos_VCANpos	astro_cd44pos_dpp10pos_vca_npos	ENSG00000000457	SCYL3	-0.05960456505137213	0.6726147756483702	0.8940906240452273
4	PDControl	C	Cingulate Cortex	Astro_CD44pos_DPP10pos_VCANpos	astro_cd44pos_dpp10pos_vca_npos	ENSG00000083312	TNPO1	0.041831253250153466	0.6726856966307152	0.8941155209009825
4	PDControl	C	Cingulate Cortex	Astro_CD44pos_DPP10pos_VCANpos	astro_cd44pos_dpp10pos_vca_npos	ENSG00000230510	ENSG00000230510	0.056880890215655455	0.6730420142713461	0.8942407392514051
4	PDControl	C	Cingulate Cortex	Astro_CD44pos_DPP10pos_VCANpos	astro_cd44pos_dpp10pos_vca_npos	ENSG00000136045	PWP1	0.06380027305316283	0.6736467724758157	0.8945815974451584
4	PDControl	C	Cingulate Cortex	Astro_CD44pos_DPP10pos_VCANpos	astro_cd44pos_dpp10pos_vca_npos	ENSG00000241956	LOC102546299	-0.107800196485349	0.6739620090252134	0.8947847942976962
4	PDControl	C	Cingulate Cortex	Astro_CD44pos_DPP10pos_VCANpos	astro_cd44pos_dpp10pos_vca_npos	ENSG00000204186	ZDBF2	-0.06322492783569089	0.6739769892285734	0.8947970322801915
4	PDControl	C	Cingulate Cortex	Astro_CD44pos_DPP10pos_VCANpos	astro_cd44pos_dpp10pos_vca_npos	ENSG00000275342	PRAG1	-0.08261781208473273	0.6741673414774259	0.8948664056330204
4	PDControl	C	Cingulate Cortex	Astro_CD44pos_DPP10pos_VCANpos	astro_cd44pos_dpp10pos_vca_npos	ENSG00000285999	ENSG00000285999	0.10653322715020952	0.6743014045842622	0.894924049414628
4	PDControl	C	Cingulate Cortex	Astro_CD44pos_DPP10pos_VCANpos	astro_cd44pos_dpp10pos_vca_npos	ENSG00000099942	CRKL	-0.052963827861246315	0.6743020613859219	0.894924049414628
4	PDControl	C	Cingulate Cortex	Astro_CD44pos_DPP10pos_VCANpos	astro_cd44pos_dpp10pos_vca_npos	ENSG00000153827	TRIP12	0.042926478429520465	0.6744303063059024	0.8949583330373125
4	PDControl	C	Cingulate Cortex	Astro_CD44pos_DPP10pos_VCANpos	astro_cd44pos_dpp10pos_vca_npos	ENSG00000168264	IRF2BP2	0.07351090911700364	0.6749561785891328	0.8950889419355444
4	PDControl	C	Cingulate Cortex	Astro_CD44pos_DPP10pos_VCANpos	astro_cd44pos_dpp10pos_vca_npos	ENSG00000224165	DNAJC27-AS1	-0.07186265807182846	0.6751177165505096	0.8951647375750581
4	PDControl	C	Cingulate Cortex	Astro_CD44pos_DPP10pos_VCANpos	astro_cd44pos_dpp10pos_vca_npos	ENSG00000144057	ST6GAL2	0.09073182044040529	0.6751936547679869	0.8952141422562614
4	PDControl	C	Cingulate Cortex	Astro_CD44pos_DPP10pos_VCANpos	astro_cd44pos_dpp10pos_vca_npos	ENSG00000152749	GPR180	-0.06198412396171893	0.6753172462637174	0.8952761508034782
4	PDControl	C	Cingulate Cortex	Astro_CD44pos_DPP10pos_VCANpos	astro_cd44pos_dpp10pos_vca_npos	ENSG00000228878	ENSG00000228878	-0.07559118613810156	0.6753502945336309	0.8952985374887866
4	PDControl	C	Cingulate Cortex	Astro_CD44pos_DPP10pos_VCANpos	astro_cd44pos_dpp10pos_vca_npos	ENSG00000226833	LOC100505774	0.07431000764603102	0.6753774915856567	0.8953082025349253
4	PDControl	C	Cingulate Cortex	Astro_CD44pos_DPP10pos_VCANpos	astro_cd44pos_dpp10pos_vca_npos	ENSG00000154305	MIA3	-0.040640711632160986	0.6761009387126713	0.8955735408175608
4	PDControl	C	Cingulate Cortex	Astro_CD44pos_DPP10pos_VCANpos	astro_cd44pos_dpp10pos_vca_npos	ENSG00000187091	PLCD1	0.06283251591916095	0.6762382473285597	0.8956331640476902
4	PDControl	C	Cingulate Cortex	Astro_CD44pos_DPP10pos_VCANpos	astro_cd44pos_dpp10pos_vca_npos	ENSG00000184831	APOO	-0.051006179852088884	0.6767812140567575	0.8958654858052175
4	PDControl	C	Cingulate Cortex	Astro_CD44pos_DPP10pos_VCANpos	astro_cd44pos_dpp10pos_vca_npos	ENSG00000137312	FLOT1	0.06971611230800168	0.677066882326155	0.8958962684127364
4	PDControl	C	Cingulate Cortex	Astro_CD44pos_DPP10pos_VCANpos	astro_cd44pos_dpp10pos_vca_npos	ENSG00000143401	ANP32E	0.05999573182909934	0.677530253213691	0.8961382868560278
4	PDControl	C	Cingulate Cortex	Astro_CD44pos_DPP10pos_VCANpos	astro_cd44pos_dpp10pos_vca_npos	ENSG00000179295	PTPN11	0.04214928210964963	0.6775744443789873	0.8961493076403967
4	PDControl	C	Cingulate Cortex	Astro_CD44pos_DPP10pos_VCANpos	astro_cd44pos_dpp10pos_vca_npos	ENSG00000130224	LRCH2	0.04815650969721297	0.6776340716986597	0.8961711932022643
4	PDControl	C	Cingulate Cortex	Astro_CD44pos_DPP10pos_VCANpos	astro_cd44pos_dpp10pos_vca_npos	ENSG00000103342	GSPT1	0.05114858581771298	0.6778384773332577	0.8962825492973974
4	PDControl	C	Cingulate Cortex	Astro_CD44pos_DPP10pos_VCANpos	astro_cd44pos_dpp10pos_vca_npos	ENSG00000037757	MRI1	-0.06938077676630527	0.6778826676333247	0.8962834108099076
4	PDControl	C	Cingulate Cortex	Astro_CD44pos_DPP10pos_VCANpos	astro_cd44pos_dpp10pos_vca_npos	ENSG00000261879	ZNF594-DT	-0.04804369448950929	0.678382015412366	0.8965121497288687
4	PDControl	C	Cingulate Cortex	Astro_CD44pos_DPP10pos_VCANpos	astro_cd44pos_dpp10pos_vca_npos	ENSG00000132485	ZRANB2	0.040915619429988226	0.6787652331678984	0.8966662157384501
4	PDControl	C	Cingulate Cortex	Astro_CD44pos_DPP10pos_VCANpos	astro_cd44pos_dpp10pos_vca_npos	ENSG00000236088	COX10-DT	-0.06626939646964214	0.6787830703957853	0.8966662157384501
4	PDControl	C	Cingulate Cortex	Astro_CD44pos_DPP10pos_VCANpos	astro_cd44pos_dpp10pos_vca_npos	ENSG00000175868	CALCB	0.08926046926201803	0.6789131078949091	0.8967280161977094
4	PDControl	C	Cingulate Cortex	Astro_CD44pos_DPP10pos_VCANpos	astro_cd44pos_dpp10pos_vca_npos	ENSG00000272888	ENSG00000272888	0.05305442220769674	0.6790870261973603	0.8967380632353775
4	PDControl	C	Cingulate Cortex	Astro_CD44pos_DPP10pos_VCANpos	astro_cd44pos_dpp10pos_vca_npos	ENSG00000107263	RAPGEF1	0.04774983637280972	0.6791409481312559	0.896754632583645
4	PDControl	C	Cingulate Cortex	Astro_CD44pos_DPP10pos_VCANpos	astro_cd44pos_dpp10pos_vca_npos	ENSG00000114757	PEX5L	0.05298053388946933	0.679441589934229	0.8969054610228362
4	PDControl	C	Cingulate Cortex	Astro_CD44pos_DPP10pos_VCANpos	astro_cd44pos_dpp10pos_vca_npos	ENSG00000035681	NSMAF	-0.050934865320253486	0.6795081017761502	0.8969168876490877
4	PDControl	C	Cingulate Cortex	Astro_CD44pos_DPP10pos_VCANpos	astro_cd44pos_dpp10pos_vca_npos	ENSG00000101413	RPRD1B	0.05103904417012117	0.6795790608265235	0.8969592566583974
4	PDControl	C	Cingulate Cortex	Astro_CD44pos_DPP10pos_VCANpos	astro_cd44pos_dpp10pos_vca_npos	ENSG00000002016	RAD52	0.03815389330208241	0.6796246706027151	0.8969657520596023
4	PDControl	C	Cingulate Cortex	Astro_CD44pos_DPP10pos_VCANpos	astro_cd44pos_dpp10pos_vca_npos	ENSG00000168273	UQCC5	-0.0621475726528109	0.6797453684196673	0.8970034160203941
4	PDControl	C	Cingulate Cortex	Astro_CD44pos_DPP10pos_VCANpos	astro_cd44pos_dpp10pos_vca_npos	ENSG00000119285	HEATR1	-0.05972098287021499	0.6797669888593374	0.8970130693792481
4	PDControl	C	Cingulate Cortex	Astro_CD44pos_DPP10pos_VCANpos	astro_cd44pos_dpp10pos_vca_npos	ENSG00000181035	SLC25A42	0.055495842851517985	0.6800010688951292	0.8971432177888937
4	PDControl	C	Cingulate Cortex	Astro_CD44pos_DPP10pos_VCANpos	astro_cd44pos_dpp10pos_vca_npos	ENSG00000145246	ATP10D	-0.04629097456328868	0.6800281277427862	0.897151282796162
4	PDControl	C	Cingulate Cortex	Astro_CD44pos_DPP10pos_VCANpos	astro_cd44pos_dpp10pos_vca_npos	ENSG00000141664	ZCCHC2	-0.04588806816328006	0.6801992477198068	0.8971908533507942
4	PDControl	C	Cingulate Cortex	Astro_CD44pos_DPP10pos_VCANpos	astro_cd44pos_dpp10pos_vca_npos	ENSG00000131626	PPFIA1	-0.04101978245103233	0.6802665708500459	0.8972025854032439
4	PDControl	C	Cingulate Cortex	Astro_CD44pos_DPP10pos_VCANpos	astro_cd44pos_dpp10pos_vca_npos	ENSG00000171148	TADA3	-0.055406806911967976	0.6803581429230724	0.897235055872854
4	PDControl	C	Cingulate Cortex	Astro_CD44pos_DPP10pos_VCANpos	astro_cd44pos_dpp10pos_vca_npos	ENSG00000110435	PDHX	-0.043753327078537296	0.6804332734397738	0.8972606436371643
4	PDControl	C	Cingulate Cortex	Astro_CD44pos_DPP10pos_VCANpos	astro_cd44pos_dpp10pos_vca_npos	ENSG00000259245	LINC02853	0.08991534540133506	0.6808088493553563	0.8974333827009088
4	PDControl	C	Cingulate Cortex	Astro_CD44pos_DPP10pos_VCANpos	astro_cd44pos_dpp10pos_vca_npos	ENSG00000121904	CSMD2	0.10704905150551447	0.6810925155200658	0.897600934673496
4	PDControl	C	Cingulate Cortex	Astro_CD44pos_DPP10pos_VCANpos	astro_cd44pos_dpp10pos_vca_npos	ENSG00000115318	LOXL3	0.07093172643018653	0.6812489991082584	0.8976485746715981
4	PDControl	C	Cingulate Cortex	Astro_CD44pos_DPP10pos_VCANpos	astro_cd44pos_dpp10pos_vca_npos	ENSG00000141540	TTYH2	0.051408347820300015	0.6812594667323209	0.8976501151461387
4	PDControl	C	Cingulate Cortex	Astro_CD44pos_DPP10pos_VCANpos	astro_cd44pos_dpp10pos_vca_npos	ENSG00000163820	FYCO1	-0.05994437005929676	0.6814137036544438	0.897690867680608
4	PDControl	C	Cingulate Cortex	Astro_CD44pos_DPP10pos_VCANpos	astro_cd44pos_dpp10pos_vca_npos	ENSG00000039650	PNKP	0.08671326900319754	0.6815056252562499	0.8977154822740819
4	PDControl	C	Cingulate Cortex	Astro_CD44pos_DPP10pos_VCANpos	astro_cd44pos_dpp10pos_vca_npos	ENSG00000124201	ZNFX1	0.05817406697692551	0.6815524180481649	0.8977334687704399
4	PDControl	C	Cingulate Cortex	Astro_CD44pos_DPP10pos_VCANpos	astro_cd44pos_dpp10pos_vca_npos	ENSG00000225177	ENSG00000225177	0.07008294268607784	0.6816373954018947	0.8977850620830269
4	PDControl	C	Cingulate Cortex	Astro_CD44pos_DPP10pos_VCANpos	astro_cd44pos_dpp10pos_vca_npos	ENSG00000138399	FASTKD1	-0.05452267669176347	0.6816454160111687	0.8977913568533527
4	PDControl	C	Cingulate Cortex	Astro_CD44pos_DPP10pos_VCANpos	astro_cd44pos_dpp10pos_vca_npos	ENSG00000138376	BARD1	0.08482360842772696	0.6819693095507317	0.8980012824214707
4	PDControl	C	Cingulate Cortex	Astro_CD44pos_DPP10pos_VCANpos	astro_cd44pos_dpp10pos_vca_npos	ENSG00000153107	ANAPC1	0.05289911961936422	0.6819816623751421	0.8980012824214707
4	PDControl	C	Cingulate Cortex	Astro_CD44pos_DPP10pos_VCANpos	astro_cd44pos_dpp10pos_vca_npos	ENSG00000237978	ENSG00000237978	-0.10405101155732321	0.6821813681769053	0.8981062086568885
4	PDControl	C	Cingulate Cortex	Astro_CD44pos_DPP10pos_VCANpos	astro_cd44pos_dpp10pos_vca_npos	ENSG00000070367	EXOC5	-0.03760629626968193	0.6821993350635411	0.8981065757262674
4	PDControl	C	Cingulate Cortex	Astro_CD44pos_DPP10pos_VCANpos	astro_cd44pos_dpp10pos_vca_npos	ENSG00000133114	GPALPP1	0.038394955239242634	0.682378698774289	0.8982037108429696
4	PDControl	C	Cingulate Cortex	Astro_CD44pos_DPP10pos_VCANpos	astro_cd44pos_dpp10pos_vca_npos	ENSG00000196531	NACA	-0.08264651002711432	0.6824257923208283	0.8982355248404474
4	PDControl	C	Cingulate Cortex	Astro_CD44pos_DPP10pos_VCANpos	astro_cd44pos_dpp10pos_vca_npos	ENSG00000142453	CARM1	-0.06081504071611832	0.6826030203493108	0.8983181096593023
4	PDControl	C	Cingulate Cortex	Astro_CD44pos_DPP10pos_VCANpos	astro_cd44pos_dpp10pos_vca_npos	ENSG00000145723	GIN1	-0.06832204886893223	0.6827770535975408	0.8983756046307854
4	PDControl	C	Cingulate Cortex	Astro_CD44pos_DPP10pos_VCANpos	astro_cd44pos_dpp10pos_vca_npos	ENSG00000136141	LRCH1	0.05799942178828754	0.682795600930437	0.8983756046307854
4	PDControl	C	Cingulate Cortex	Astro_CD44pos_DPP10pos_VCANpos	astro_cd44pos_dpp10pos_vca_npos	ENSG00000144218	AFF3	-0.08318543947258483	0.6828776519753776	0.8983805002241594
4	PDControl	C	Cingulate Cortex	Astro_CD44pos_DPP10pos_VCANpos	astro_cd44pos_dpp10pos_vca_npos	ENSG00000145332	KLHL8	0.05612038783324724	0.6829029625354162	0.8983805002241594
4	PDControl	C	Cingulate Cortex	Astro_CD44pos_DPP10pos_VCANpos	astro_cd44pos_dpp10pos_vca_npos	ENSG00000091129	NRCAM	0.04553448535942195	0.6829175019310729	0.8983805002241594
4	PDControl	C	Cingulate Cortex	Astro_CD44pos_DPP10pos_VCANpos	astro_cd44pos_dpp10pos_vca_npos	ENSG00000120885	CLU	0.050991835557706366	0.6834155526092346	0.8985830501568
4	PDControl	C	Cingulate Cortex	Astro_CD44pos_DPP10pos_VCANpos	astro_cd44pos_dpp10pos_vca_npos	ENSG00000213160	KLHL23	-0.045100566351178095	0.6837813311708133	0.898660211476157
4	PDControl	C	Cingulate Cortex	Astro_CD44pos_DPP10pos_VCANpos	astro_cd44pos_dpp10pos_vca_npos	ENSG00000233290	ENSG00000233290	0.09601774296962873	0.6839937483020595	0.8987432157726958
4	PDControl	C	Cingulate Cortex	Astro_CD44pos_DPP10pos_VCANpos	astro_cd44pos_dpp10pos_vca_npos	ENSG00000166260	COX11	-0.05799511640245303	0.6845170994407914	0.8989240556587178
4	PDControl	C	Cingulate Cortex	Astro_CD44pos_DPP10pos_VCANpos	astro_cd44pos_dpp10pos_vca_npos	ENSG00000119900	OGFRL1	-0.060222551615212616	0.6845256815025107	0.8989240556587178
4	PDControl	C	Cingulate Cortex	Astro_CD44pos_DPP10pos_VCANpos	astro_cd44pos_dpp10pos_vca_npos	ENSG00000122873	CISD1	0.06151290048175184	0.6850901167003038	0.8991594441486603
4	PDControl	C	Cingulate Cortex	Astro_CD44pos_DPP10pos_VCANpos	astro_cd44pos_dpp10pos_vca_npos	ENSG00000066027	PPP2R5A	0.050110292247276256	0.6851406322324278	0.8991813799397557
4	PDControl	C	Cingulate Cortex	Astro_CD44pos_DPP10pos_VCANpos	astro_cd44pos_dpp10pos_vca_npos	ENSG00000170919	ENSG00000170919	-0.03287425202827077	0.6852056774348414	0.8991911964271195
4	PDControl	C	Cingulate Cortex	Astro_CD44pos_DPP10pos_VCANpos	astro_cd44pos_dpp10pos_vca_npos	ENSG00000179361	ARID3B	0.059367387092418955	0.6852148739956792	0.8991911964271195
4	PDControl	C	Cingulate Cortex	Astro_CD44pos_DPP10pos_VCANpos	astro_cd44pos_dpp10pos_vca_npos	ENSG00000068305	MEF2A	-0.03283044632201637	0.6852751473119165	0.8992064563717224
4	PDControl	C	Cingulate Cortex	Astro_CD44pos_DPP10pos_VCANpos	astro_cd44pos_dpp10pos_vca_npos	ENSG00000132155	RAF1	0.03435126117691034	0.6853128173680836	0.8992064563717224
4	PDControl	C	Cingulate Cortex	Astro_CD44pos_DPP10pos_VCANpos	astro_cd44pos_dpp10pos_vca_npos	ENSG00000225190	PLEKHM1	-0.05675568489051219	0.685313786157131	0.8992064563717224
4	PDControl	C	Cingulate Cortex	Astro_CD44pos_DPP10pos_VCANpos	astro_cd44pos_dpp10pos_vca_npos	ENSG00000114026	OGG1	0.050558197894164714	0.6853286978949715	0.8992064563717224
4	PDControl	C	Cingulate Cortex	Astro_CD44pos_DPP10pos_VCANpos	astro_cd44pos_dpp10pos_vca_npos	ENSG00000100266	PACSIN2	0.04829043836670355	0.6861782684293463	0.8995302217323229
4	PDControl	C	Cingulate Cortex	Astro_CD44pos_DPP10pos_VCANpos	astro_cd44pos_dpp10pos_vca_npos	ENSG00000260032	NORAD	0.07575731296719113	0.6866050011647042	0.8996599590439247
4	PDControl	C	Cingulate Cortex	Astro_CD44pos_DPP10pos_VCANpos	astro_cd44pos_dpp10pos_vca_npos	ENSG00000134308	YWHAQ	0.055438120285403514	0.6866175600573841	0.8996599590439247
4	PDControl	C	Cingulate Cortex	Astro_CD44pos_DPP10pos_VCANpos	astro_cd44pos_dpp10pos_vca_npos	ENSG00000118217	ATF6	0.03628496470108278	0.6868595002067798	0.8997546686529995
4	PDControl	C	Cingulate Cortex	Astro_CD44pos_DPP10pos_VCANpos	astro_cd44pos_dpp10pos_vca_npos	ENSG00000108684	ASIC2	-0.10900551828827965	0.6871044756036468	0.8998037106807595
4	PDControl	C	Cingulate Cortex	Astro_CD44pos_DPP10pos_VCANpos	astro_cd44pos_dpp10pos_vca_npos	ENSG00000106976	DNM1	-0.06071973567691913	0.6871067478302906	0.8998037106807595
4	PDControl	C	Cingulate Cortex	Astro_CD44pos_DPP10pos_VCANpos	astro_cd44pos_dpp10pos_vca_npos	ENSG00000164733	CTSB	-0.06744707399502392	0.6872249614184172	0.8998300874482817
4	PDControl	C	Cingulate Cortex	Astro_CD44pos_DPP10pos_VCANpos	astro_cd44pos_dpp10pos_vca_npos	ENSG00000112983	BRD8	0.044530909553971654	0.6874122263986744	0.8999136285785309
4	PDControl	C	Cingulate Cortex	Astro_CD44pos_DPP10pos_VCANpos	astro_cd44pos_dpp10pos_vca_npos	ENSG00000164877	MICALL2	0.04847776436061135	0.6875820895698448	0.9000168935896541
4	PDControl	C	Cingulate Cortex	Astro_CD44pos_DPP10pos_VCANpos	astro_cd44pos_dpp10pos_vca_npos	ENSG00000165495	PKNOX2	0.06896945799825893	0.6876970182519627	0.9000835583712625
4	PDControl	C	Cingulate Cortex	Astro_CD44pos_DPP10pos_VCANpos	astro_cd44pos_dpp10pos_vca_npos	ENSG00000149231	CCDC82	-0.054428881544296814	0.6879946960727523	0.9002159238196554
4	PDControl	C	Cingulate Cortex	Astro_CD44pos_DPP10pos_VCANpos	astro_cd44pos_dpp10pos_vca_npos	ENSG00000187240	DYNC2H1	-0.04243424708620669	0.6887268449950125	0.9005221081170262
4	PDControl	C	Cingulate Cortex	Astro_CD44pos_DPP10pos_VCANpos	astro_cd44pos_dpp10pos_vca_npos	ENSG00000154319	FAM167A	0.05852521627363316	0.688917321736172	0.9005942480935188
4	PDControl	C	Cingulate Cortex	Astro_CD44pos_DPP10pos_VCANpos	astro_cd44pos_dpp10pos_vca_npos	ENSG00000137504	CREBZF	-0.0414412124855037	0.68939595807223	0.900746967797941
4	PDControl	C	Cingulate Cortex	Astro_CD44pos_DPP10pos_VCANpos	astro_cd44pos_dpp10pos_vca_npos	ENSG00000099290	WASHC2A	0.05348917775526907	0.6894930642074806	0.9007763600191899
4	PDControl	C	Cingulate Cortex	Astro_CD44pos_DPP10pos_VCANpos	astro_cd44pos_dpp10pos_vca_npos	ENSG00000182993	C12orf60	-0.07980054472360809	0.6896290609123539	0.9008274119898544
4	PDControl	C	Cingulate Cortex	Astro_CD44pos_DPP10pos_VCANpos	astro_cd44pos_dpp10pos_vca_npos	ENSG00000163686	ABHD6	0.060136108207270667	0.6896574484340317	0.9008439006181655
4	PDControl	C	Cingulate Cortex	Astro_CD44pos_DPP10pos_VCANpos	astro_cd44pos_dpp10pos_vca_npos	ENSG00000163399	ATP1A1	-0.09323405538337504	0.6899598209080948	0.9009365552116737
4	PDControl	C	Cingulate Cortex	Astro_CD44pos_DPP10pos_VCANpos	astro_cd44pos_dpp10pos_vca_npos	ENSG00000108582	CPD	-0.052337253201107714	0.6899828797857469	0.9009509699463332
4	PDControl	C	Cingulate Cortex	Astro_CD44pos_DPP10pos_VCANpos	astro_cd44pos_dpp10pos_vca_npos	ENSG00000100201	DDX17	-0.039317818668518356	0.690054812246649	0.9009853274355759
4	PDControl	C	Cingulate Cortex	Astro_CD44pos_DPP10pos_VCANpos	astro_cd44pos_dpp10pos_vca_npos	ENSG00000087269	NOP14	0.08000235498095964	0.6900683035455969	0.9009890109567408
4	PDControl	C	Cingulate Cortex	Astro_CD44pos_DPP10pos_VCANpos	astro_cd44pos_dpp10pos_vca_npos	ENSG00000269713	NBPF9	0.06618177244131385	0.6900716412594692	0.9009891217053235
4	PDControl	C	Cingulate Cortex	Astro_CD44pos_DPP10pos_VCANpos	astro_cd44pos_dpp10pos_vca_npos	ENSG00000205268	PDE7A	0.039917963491433284	0.6901040461999877	0.9009910518416572
4	PDControl	C	Cingulate Cortex	Astro_CD44pos_DPP10pos_VCANpos	astro_cd44pos_dpp10pos_vca_npos	ENSG00000106617	PRKAG2	0.04830526829543125	0.6903884323278897	0.9010746003626926
4	PDControl	C	Cingulate Cortex	Astro_CD44pos_DPP10pos_VCANpos	astro_cd44pos_dpp10pos_vca_npos	ENSG00000122584	NXPH1	-0.11220968751530513	0.6904260840268535	0.9010746003626926
4	PDControl	C	Cingulate Cortex	Astro_CD44pos_DPP10pos_VCANpos	astro_cd44pos_dpp10pos_vca_npos	ENSG00000085117	CD82	0.07881891321529366	0.6904878343724943	0.9010950173023872
4	PDControl	C	Cingulate Cortex	Astro_CD44pos_DPP10pos_VCANpos	astro_cd44pos_dpp10pos_vca_npos	ENSG00000204623	POLR1HASP	0.050080346944728404	0.690917398946807	0.9012984321564185
4	PDControl	C	Cingulate Cortex	Astro_CD44pos_DPP10pos_VCANpos	astro_cd44pos_dpp10pos_vca_npos	ENSG00000197536	ENSG00000197536	0.06590085197080375	0.6914308568493615	0.9014563720548397
4	PDControl	C	Cingulate Cortex	Astro_CD44pos_DPP10pos_VCANpos	astro_cd44pos_dpp10pos_vca_npos	ENSG00000251141	ENSG00000251141	0.05297308264970724	0.6916457856216651	0.9015184639789146
4	PDControl	C	Cingulate Cortex	Astro_CD44pos_DPP10pos_VCANpos	astro_cd44pos_dpp10pos_vca_npos	ENSG00000040199	PHLPP2	0.042427520650567985	0.6917479761258196	0.9015544019955752
4	PDControl	C	Cingulate Cortex	Astro_CD44pos_DPP10pos_VCANpos	astro_cd44pos_dpp10pos_vca_npos	ENSG00000136379	ABHD17C	-0.05907599821317078	0.6919317115496273	0.9015905589624112
4	PDControl	C	Cingulate Cortex	Astro_CD44pos_DPP10pos_VCANpos	astro_cd44pos_dpp10pos_vca_npos	ENSG00000138621	PPCDC	0.04861556363817243	0.6920305578731709	0.9016118169356798
4	PDControl	C	Cingulate Cortex	Astro_CD44pos_DPP10pos_VCANpos	astro_cd44pos_dpp10pos_vca_npos	ENSG00000168438	CDC40	-0.042185626441925805	0.6920329100013167	0.9016118169356798
4	PDControl	C	Cingulate Cortex	Astro_CD44pos_DPP10pos_VCANpos	astro_cd44pos_dpp10pos_vca_npos	ENSG00000196367	TRRAP	-0.03773031218131084	0.6920823096071229	0.9016250785446137
4	PDControl	C	Cingulate Cortex	Astro_CD44pos_DPP10pos_VCANpos	astro_cd44pos_dpp10pos_vca_npos	ENSG00000214353	VAC14-AS1	-0.07612307096235371	0.6922739183431788	0.9017179828287952
4	PDControl	C	Cingulate Cortex	Astro_CD44pos_DPP10pos_VCANpos	astro_cd44pos_dpp10pos_vca_npos	ENSG00000182534	MXRA7	-0.06525520966835074	0.6923511024308339	0.9017360238781278
4	PDControl	C	Cingulate Cortex	Astro_CD44pos_DPP10pos_VCANpos	astro_cd44pos_dpp10pos_vca_npos	ENSG00000269693	ENSG00000269693	0.07291225119149569	0.6928552894681878	0.9019365752806423
4	PDControl	C	Cingulate Cortex	Astro_CD44pos_DPP10pos_VCANpos	astro_cd44pos_dpp10pos_vca_npos	ENSG00000198887	SMC5	0.04031538904633081	0.6930331362803277	0.9020254576403425
4	PDControl	C	Cingulate Cortex	Astro_CD44pos_DPP10pos_VCANpos	astro_cd44pos_dpp10pos_vca_npos	ENSG00000022567	SLC45A4	0.07327977205608605	0.6931355608007761	0.9020519794215879
4	PDControl	C	Cingulate Cortex	Astro_CD44pos_DPP10pos_VCANpos	astro_cd44pos_dpp10pos_vca_npos	ENSG00000181982	CCDC149	0.04759871805787874	0.6934430809244629	0.9021744657873356
4	PDControl	C	Cingulate Cortex	Astro_CD44pos_DPP10pos_VCANpos	astro_cd44pos_dpp10pos_vca_npos	ENSG00000165752	STK32C	-0.05243082638668195	0.6937494509036324	0.9022941351975567
4	PDControl	C	Cingulate Cortex	Astro_CD44pos_DPP10pos_VCANpos	astro_cd44pos_dpp10pos_vca_npos	ENSG00000169891	REPS2	0.07404435564100886	0.6938673011416194	0.9023355654319717
4	PDControl	C	Cingulate Cortex	Astro_CD44pos_DPP10pos_VCANpos	astro_cd44pos_dpp10pos_vca_npos	ENSG00000187239	FNBP1	0.038110737083881574	0.6939072575474119	0.902356024276115
4	PDControl	C	Cingulate Cortex	Astro_CD44pos_DPP10pos_VCANpos	astro_cd44pos_dpp10pos_vca_npos	ENSG00000124126	PREX1	0.03765417512434688	0.6943361725273716	0.9025210710177873
4	PDControl	C	Cingulate Cortex	Astro_CD44pos_DPP10pos_VCANpos	astro_cd44pos_dpp10pos_vca_npos	ENSG00000123384	LRP1	-0.03631662968348337	0.694387836027332	0.9025402847039031
4	PDControl	C	Cingulate Cortex	Astro_CD44pos_DPP10pos_VCANpos	astro_cd44pos_dpp10pos_vca_npos	ENSG00000116459	ATP5PB	-0.07467498032906095	0.6944514927294687	0.9025721983534603
4	PDControl	C	Cingulate Cortex	Astro_CD44pos_DPP10pos_VCANpos	astro_cd44pos_dpp10pos_vca_npos	ENSG00000065978	YBX1	0.06963553204818496	0.6946612946126403	0.902675449292779
4	PDControl	C	Cingulate Cortex	Astro_CD44pos_DPP10pos_VCANpos	astro_cd44pos_dpp10pos_vca_npos	ENSG00000126804	ZBTB1	0.04977962215703613	0.6950885536763516	0.9028570311587281
4	PDControl	C	Cingulate Cortex	Astro_CD44pos_DPP10pos_VCANpos	astro_cd44pos_dpp10pos_vca_npos	ENSG00000170915	PAQR8	0.06960894333445822	0.695399785113235	0.9029253892933108
4	PDControl	C	Cingulate Cortex	Astro_CD44pos_DPP10pos_VCANpos	astro_cd44pos_dpp10pos_vca_npos	ENSG00000153815	CMIP	-0.051629332870828826	0.6954289046989518	0.9029253892933108
4	PDControl	C	Cingulate Cortex	Astro_CD44pos_DPP10pos_VCANpos	astro_cd44pos_dpp10pos_vca_npos	ENSG00000115414	FN1	-0.12004739742023851	0.6958123833815413	0.9030922016104219
4	PDControl	C	Cingulate Cortex	Astro_CD44pos_DPP10pos_VCANpos	astro_cd44pos_dpp10pos_vca_npos	ENSG00000101126	ADNP	0.035635898923202625	0.6960425189033604	0.9031567668793734
4	PDControl	C	Cingulate Cortex	Astro_CD44pos_DPP10pos_VCANpos	astro_cd44pos_dpp10pos_vca_npos	ENSG00000145439	CBR4	0.050703868134909236	0.6962597142749635	0.9032651000430608
4	PDControl	C	Cingulate Cortex	Astro_CD44pos_DPP10pos_VCANpos	astro_cd44pos_dpp10pos_vca_npos	ENSG00000266877	ENSG00000266877	-0.16004540329910366	0.6967421964891831	0.9034688034662507
4	PDControl	C	Cingulate Cortex	Astro_CD44pos_DPP10pos_VCANpos	astro_cd44pos_dpp10pos_vca_npos	ENSG00000162378	ZYG11B	0.03398758638076771	0.6969807935203883	0.9035724243489045
4	PDControl	C	Cingulate Cortex	Astro_CD44pos_DPP10pos_VCANpos	astro_cd44pos_dpp10pos_vca_npos	ENSG00000137842	TMEM62	-0.05484615216572042	0.6973447568536751	0.9037372703150676
4	PDControl	C	Cingulate Cortex	Astro_CD44pos_DPP10pos_VCANpos	astro_cd44pos_dpp10pos_vca_npos	ENSG00000181409	AATK	-0.05727878897782457	0.6974398327637866	0.9037759120388612
4	PDControl	C	Cingulate Cortex	Astro_CD44pos_DPP10pos_VCANpos	astro_cd44pos_dpp10pos_vca_npos	ENSG00000157064	NMNAT2	0.08081730035129553	0.6978637125202543	0.9040271201906598
4	PDControl	C	Cingulate Cortex	Astro_CD44pos_DPP10pos_VCANpos	astro_cd44pos_dpp10pos_vca_npos	ENSG00000167470	MIDN	-0.08475009021584068	0.698125922807023	0.90409818740976
4	PDControl	C	Cingulate Cortex	Astro_CD44pos_DPP10pos_VCANpos	astro_cd44pos_dpp10pos_vca_npos	ENSG00000152936	LMNTD1	0.10645190378410874	0.6982560217486888	0.9041567572519276
4	PDControl	C	Cingulate Cortex	Astro_CD44pos_DPP10pos_VCANpos	astro_cd44pos_dpp10pos_vca_npos	ENSG00000165323	FAT3	-0.06305590677060913	0.6982756985744979	0.9041586618123717
4	PDControl	C	Cingulate Cortex	Astro_CD44pos_DPP10pos_VCANpos	astro_cd44pos_dpp10pos_vca_npos	ENSG00000115461	IGFBP5	0.155116580432205	0.6983469179166303	0.9042094523425473
4	PDControl	C	Cingulate Cortex	Astro_CD44pos_DPP10pos_VCANpos	astro_cd44pos_dpp10pos_vca_npos	ENSG00000261824	LINC00662	-0.05435494882136371	0.6986002679942047	0.9042854511136686
4	PDControl	C	Cingulate Cortex	Astro_CD44pos_DPP10pos_VCANpos	astro_cd44pos_dpp10pos_vca_npos	ENSG00000113721	PDGFRB	0.05940191174937137	0.6986423952293497	0.9043058048760446
4	PDControl	C	Cingulate Cortex	Astro_CD44pos_DPP10pos_VCANpos	astro_cd44pos_dpp10pos_vca_npos	ENSG00000157869	RAB28	-0.045064131990697476	0.6988967726170647	0.9044065175022099
4	PDControl	C	Cingulate Cortex	Astro_CD44pos_DPP10pos_VCANpos	astro_cd44pos_dpp10pos_vca_npos	ENSG00000053900	ANAPC4	0.04385365471955627	0.6989150429545532	0.9044139461265107
4	PDControl	C	Cingulate Cortex	Astro_CD44pos_DPP10pos_VCANpos	astro_cd44pos_dpp10pos_vca_npos	ENSG00000131263	RLIM	-0.07015291950618341	0.6989505444784523	0.904420280068583
4	PDControl	C	Cingulate Cortex	Astro_CD44pos_DPP10pos_VCANpos	astro_cd44pos_dpp10pos_vca_npos	ENSG00000237877	ENSG00000237877	-0.04750400361192497	0.6990484433813963	0.9044314004583849
4	PDControl	C	Cingulate Cortex	Astro_CD44pos_DPP10pos_VCANpos	astro_cd44pos_dpp10pos_vca_npos	ENSG00000090530	P3H2	0.08625228064230939	0.6992931796841468	0.9044950278352214
4	PDControl	C	Cingulate Cortex	Astro_CD44pos_DPP10pos_VCANpos	astro_cd44pos_dpp10pos_vca_npos	ENSG00000145476	CYP4V2	-0.055125351554347723	0.6993321269972523	0.9045141810311742
4	PDControl	C	Cingulate Cortex	Astro_CD44pos_DPP10pos_VCANpos	astro_cd44pos_dpp10pos_vca_npos	ENSG00000101144	BMP7	0.04657701386059987	0.6998941595718033	0.9047406800620515
4	PDControl	C	Cingulate Cortex	Astro_CD44pos_DPP10pos_VCANpos	astro_cd44pos_dpp10pos_vca_npos	ENSG00000196776	CD47	0.04702464742878121	0.6999523749915394	0.9047627319896512
4	PDControl	C	Cingulate Cortex	Astro_CD44pos_DPP10pos_VCANpos	astro_cd44pos_dpp10pos_vca_npos	ENSG00000133606	MKRN1	0.06410629441885574	0.7000663859205927	0.9048427539287609
4	PDControl	C	Cingulate Cortex	Astro_CD44pos_DPP10pos_VCANpos	astro_cd44pos_dpp10pos_vca_npos	ENSG00000145901	TNIP1	0.06459514942961242	0.7003364908529424	0.9049461758106548
4	PDControl	C	Cingulate Cortex	Astro_CD44pos_DPP10pos_VCANpos	astro_cd44pos_dpp10pos_vca_npos	ENSG00000171408	PDE7B	-0.045619291155569286	0.7004131302453556	0.90494887175218
4	PDControl	C	Cingulate Cortex	Astro_CD44pos_DPP10pos_VCANpos	astro_cd44pos_dpp10pos_vca_npos	ENSG00000176946	THAP4	0.053853364913701185	0.7005456369859097	0.9050145337425048
4	PDControl	C	Cingulate Cortex	Astro_CD44pos_DPP10pos_VCANpos	astro_cd44pos_dpp10pos_vca_npos	ENSG00000133731	IMPA1	-0.06432663160863594	0.7008238735565451	0.9051080232837159
4	PDControl	C	Cingulate Cortex	Astro_CD44pos_DPP10pos_VCANpos	astro_cd44pos_dpp10pos_vca_npos	ENSG00000128595	CALU	0.0636635914016539	0.7008468422950249	0.9051081452011129
4	PDControl	C	Cingulate Cortex	Astro_CD44pos_DPP10pos_VCANpos	astro_cd44pos_dpp10pos_vca_npos	ENSG00000100034	PPM1F	-0.0732120655567563	0.701198589184713	0.9052340557658038
4	PDControl	C	Cingulate Cortex	Astro_CD44pos_DPP10pos_VCANpos	astro_cd44pos_dpp10pos_vca_npos	ENSG00000163512	AZI2	-0.07491151646308314	0.7016130738027002	0.9054139701753211
4	PDControl	C	Cingulate Cortex	Astro_CD44pos_DPP10pos_VCANpos	astro_cd44pos_dpp10pos_vca_npos	ENSG00000136848	DAB2IP	0.057835035978725635	0.7016570653323358	0.905423450441464
4	PDControl	C	Cingulate Cortex	Astro_CD44pos_DPP10pos_VCANpos	astro_cd44pos_dpp10pos_vca_npos	ENSG00000173320	STOX2	0.05133448906581339	0.701792943872946	0.9054687338973083
4	PDControl	C	Cingulate Cortex	Astro_CD44pos_DPP10pos_VCANpos	astro_cd44pos_dpp10pos_vca_npos	ENSG00000285367	ENSG00000285367	0.056267305323567385	0.7021241876324187	0.9056261245622166
4	PDControl	C	Cingulate Cortex	Astro_CD44pos_DPP10pos_VCANpos	astro_cd44pos_dpp10pos_vca_npos	ENSG00000146729	NIPSNAP2	0.047459626310521585	0.7022110087976701	0.9056581400460237
4	PDControl	C	Cingulate Cortex	Astro_CD44pos_DPP10pos_VCANpos	astro_cd44pos_dpp10pos_vca_npos	ENSG00000102606	ARHGEF7	-0.031241157982099033	0.7022634813022692	0.9056666138107212
4	PDControl	C	Cingulate Cortex	Astro_CD44pos_DPP10pos_VCANpos	astro_cd44pos_dpp10pos_vca_npos	ENSG00000242880	ENSG00000242880	0.058299654843416704	0.702829138020151	0.9058899619252258
4	PDControl	C	Cingulate Cortex	Astro_CD44pos_DPP10pos_VCANpos	astro_cd44pos_dpp10pos_vca_npos	ENSG00000122958	VPS26A	0.050498561080374316	0.7031441535558736	0.9061037753404267
4	PDControl	C	Cingulate Cortex	Astro_CD44pos_DPP10pos_VCANpos	astro_cd44pos_dpp10pos_vca_npos	ENSG00000118705	RPN2	-0.04138026514304993	0.7036776104107827	0.9063048945563985
4	PDControl	C	Cingulate Cortex	Astro_CD44pos_DPP10pos_VCANpos	astro_cd44pos_dpp10pos_vca_npos	ENSG00000102595	UGGT2	-0.03383594111521937	0.7037512152489509	0.9063048945563985
4	PDControl	C	Cingulate Cortex	Astro_CD44pos_DPP10pos_VCANpos	astro_cd44pos_dpp10pos_vca_npos	ENSG00000079785	DDX1	-0.053836966381027196	0.7037893938522151	0.9063235483893586
4	PDControl	C	Cingulate Cortex	Astro_CD44pos_DPP10pos_VCANpos	astro_cd44pos_dpp10pos_vca_npos	ENSG00000132554	RGS22	0.08806448890531282	0.7039153453837564	0.9063592856391794
4	PDControl	C	Cingulate Cortex	Astro_CD44pos_DPP10pos_VCANpos	astro_cd44pos_dpp10pos_vca_npos	ENSG00000144566	RAB5A	0.04995966904527549	0.7042227138298172	0.906462894542794
4	PDControl	C	Cingulate Cortex	Astro_CD44pos_DPP10pos_VCANpos	astro_cd44pos_dpp10pos_vca_npos	ENSG00000108474	PIGL	-0.04134949558428591	0.7043347076162795	0.9064840653419657
4	PDControl	C	Cingulate Cortex	Astro_CD44pos_DPP10pos_VCANpos	astro_cd44pos_dpp10pos_vca_npos	ENSG00000090054	SPTLC1	-0.05504670172962456	0.7044349475556426	0.9065386474199715
4	PDControl	C	Cingulate Cortex	Astro_CD44pos_DPP10pos_VCANpos	astro_cd44pos_dpp10pos_vca_npos	ENSG00000185046	ANKS1B	0.04562764937854347	0.7046569983516864	0.906642697494581
4	PDControl	C	Cingulate Cortex	Astro_CD44pos_DPP10pos_VCANpos	astro_cd44pos_dpp10pos_vca_npos	ENSG00000102524	TNFSF13B	0.06501199780598066	0.7047577871143703	0.9066818283919437
4	PDControl	C	Cingulate Cortex	Astro_CD44pos_DPP10pos_VCANpos	astro_cd44pos_dpp10pos_vca_npos	ENSG00000185760	KCNQ5	0.08229464039701373	0.7048105475289469	0.9067054808742685
4	PDControl	C	Cingulate Cortex	Astro_CD44pos_DPP10pos_VCANpos	astro_cd44pos_dpp10pos_vca_npos	ENSG00000185736	ADARB2	-0.0953739135708318	0.704856115026194	0.9067238493872658
4	PDControl	C	Cingulate Cortex	Astro_CD44pos_DPP10pos_VCANpos	astro_cd44pos_dpp10pos_vca_npos	ENSG00000156564	LRFN2	-0.09202224722649355	0.7052646539051216	0.9068169628091209
4	PDControl	C	Cingulate Cortex	Astro_CD44pos_DPP10pos_VCANpos	astro_cd44pos_dpp10pos_vca_npos	ENSG00000285329	ENSG00000285329	0.05638939327243708	0.7065485100220892	0.9073609305151046
4	PDControl	C	Cingulate Cortex	Astro_CD44pos_DPP10pos_VCANpos	astro_cd44pos_dpp10pos_vca_npos	ENSG00000105767	CADM4	0.0576077685929568	0.7065934116448063	0.9073733289213614
4	PDControl	C	Cingulate Cortex	Astro_CD44pos_DPP10pos_VCANpos	astro_cd44pos_dpp10pos_vca_npos	ENSG00000100225	FBXO7	-0.058929683361439444	0.7067076070752243	0.9074095797073156
4	PDControl	C	Cingulate Cortex	Astro_CD44pos_DPP10pos_VCANpos	astro_cd44pos_dpp10pos_vca_npos	ENSG00000198722	UNC13B	0.039325538046473874	0.7068159946094941	0.9074877669269655
4	PDControl	C	Cingulate Cortex	Astro_CD44pos_DPP10pos_VCANpos	astro_cd44pos_dpp10pos_vca_npos	ENSG00000184640	SEPTIN9	-0.05522180983052305	0.7069233449814492	0.9075524631117758
4	PDControl	C	Cingulate Cortex	Astro_CD44pos_DPP10pos_VCANpos	astro_cd44pos_dpp10pos_vca_npos	ENSG00000156787	TBC1D31	0.06453440194379478	0.7070002049993191	0.9075875317169904
4	PDControl	C	Cingulate Cortex	Astro_CD44pos_DPP10pos_VCANpos	astro_cd44pos_dpp10pos_vca_npos	ENSG00000163328	GPR155	-0.058372756865601616	0.7070346231369466	0.9075945336627267
4	PDControl	C	Cingulate Cortex	Astro_CD44pos_DPP10pos_VCANpos	astro_cd44pos_dpp10pos_vca_npos	ENSG00000235944	ENSG00000235944	-0.06206440563405158	0.7072478716260162	0.9077237196795733
4	PDControl	C	Cingulate Cortex	Astro_CD44pos_DPP10pos_VCANpos	astro_cd44pos_dpp10pos_vca_npos	ENSG00000100129	EIF3L	0.055169548014303516	0.7073899819006413	0.907752567383648
4	PDControl	C	Cingulate Cortex	Astro_CD44pos_DPP10pos_VCANpos	astro_cd44pos_dpp10pos_vca_npos	ENSG00000167566	NCKAP5L	-0.05470996252540328	0.7076743285686554	0.9079263301763263
4	PDControl	C	Cingulate Cortex	Astro_CD44pos_DPP10pos_VCANpos	astro_cd44pos_dpp10pos_vca_npos	ENSG00000166200	COPS2	0.04762967776388205	0.707797528795892	0.9079376322139475
4	PDControl	C	Cingulate Cortex	Astro_CD44pos_DPP10pos_VCANpos	astro_cd44pos_dpp10pos_vca_npos	ENSG00000198879	SFMBT2	0.04630182993602716	0.7078416311906662	0.9079738092993377
4	PDControl	C	Cingulate Cortex	Astro_CD44pos_DPP10pos_VCANpos	astro_cd44pos_dpp10pos_vca_npos	ENSG00000119408	NEK6	0.056685379491069554	0.7078522924614645	0.9079743986248925
4	PDControl	C	Cingulate Cortex	Astro_CD44pos_DPP10pos_VCANpos	astro_cd44pos_dpp10pos_vca_npos	ENSG00000132199	ENOSF1	-0.06619034812352442	0.7078659419759004	0.907979292357119
4	PDControl	C	Cingulate Cortex	Astro_CD44pos_DPP10pos_VCANpos	astro_cd44pos_dpp10pos_vca_npos	ENSG00000156162	DPY19L4	0.05189510408260389	0.7079004609567515	0.9080109548356804
4	PDControl	C	Cingulate Cortex	Astro_CD44pos_DPP10pos_VCANpos	astro_cd44pos_dpp10pos_vca_npos	ENSG00000135336	ORC3	-0.04412957077629098	0.7080324851288233	0.9080234920600715
4	PDControl	C	Cingulate Cortex	Astro_CD44pos_DPP10pos_VCANpos	astro_cd44pos_dpp10pos_vca_npos	ENSG00000197119	SLC25A29	-0.058072424232550546	0.7081466979226635	0.9080618722850587
4	PDControl	C	Cingulate Cortex	Astro_CD44pos_DPP10pos_VCANpos	astro_cd44pos_dpp10pos_vca_npos	ENSG00000089094	KDM2B	-0.0405167333444334	0.7083605192950244	0.9081510650271477
4	PDControl	C	Cingulate Cortex	Astro_CD44pos_DPP10pos_VCANpos	astro_cd44pos_dpp10pos_vca_npos	ENSG00000141401	IMPA2	0.06077905983362086	0.708741278009785	0.9082556454221906
4	PDControl	C	Cingulate Cortex	Astro_CD44pos_DPP10pos_VCANpos	astro_cd44pos_dpp10pos_vca_npos	ENSG00000138670	RASGEF1B	-0.1528010858737785	0.7089109171201732	0.9082891407425383
4	PDControl	C	Cingulate Cortex	Astro_CD44pos_DPP10pos_VCANpos	astro_cd44pos_dpp10pos_vca_npos	ENSG00000104388	RAB2A	-0.03403930093736829	0.7090978745657193	0.9084009326100053
4	PDControl	C	Cingulate Cortex	Astro_CD44pos_DPP10pos_VCANpos	astro_cd44pos_dpp10pos_vca_npos	ENSG00000165424	ZCCHC24	0.062311697467380966	0.7094444632420445	0.9085796257248164
4	PDControl	C	Cingulate Cortex	Astro_CD44pos_DPP10pos_VCANpos	astro_cd44pos_dpp10pos_vca_npos	ENSG00000032444	PNPLA6	0.06002168522177875	0.7097185747780004	0.9086892395049522
4	PDControl	C	Cingulate Cortex	Astro_CD44pos_DPP10pos_VCANpos	astro_cd44pos_dpp10pos_vca_npos	ENSG00000055208	TAB2	0.053911760869743475	0.709789884458891	0.908730198015294
4	PDControl	C	Cingulate Cortex	Astro_CD44pos_DPP10pos_VCANpos	astro_cd44pos_dpp10pos_vca_npos	ENSG00000162437	RAVER2	0.03991961623907425	0.7102783465279057	0.9089227695447192
4	PDControl	C	Cingulate Cortex	Astro_CD44pos_DPP10pos_VCANpos	astro_cd44pos_dpp10pos_vca_npos	ENSG00000079819	EPB41L2	-0.03604540825458091	0.7105150484366296	0.9090458207880918
4	PDControl	C	Cingulate Cortex	Astro_CD44pos_DPP10pos_VCANpos	astro_cd44pos_dpp10pos_vca_npos	ENSG00000126970	ZC4H2	0.05485474131294232	0.7108007527163303	0.9091737809528162
4	PDControl	C	Cingulate Cortex	Astro_CD44pos_DPP10pos_VCANpos	astro_cd44pos_dpp10pos_vca_npos	ENSG00000136636	KCTD3	0.06091443110125905	0.7108767412881474	0.9092068570635683
4	PDControl	C	Cingulate Cortex	Astro_CD44pos_DPP10pos_VCANpos	astro_cd44pos_dpp10pos_vca_npos	ENSG00000154274	C4orf19	-0.06460658271812747	0.7110160462857319	0.9092810046918328
4	PDControl	C	Cingulate Cortex	Astro_CD44pos_DPP10pos_VCANpos	astro_cd44pos_dpp10pos_vca_npos	ENSG00000267586	LINC00907	0.08238637413681937	0.7110629363222389	0.9093050308893098
4	PDControl	C	Cingulate Cortex	Astro_CD44pos_DPP10pos_VCANpos	astro_cd44pos_dpp10pos_vca_npos	ENSG00000140848	CPNE2	0.0733558144217703	0.7115148681737182	0.9094211010434676
4	PDControl	C	Cingulate Cortex	Astro_CD44pos_DPP10pos_VCANpos	astro_cd44pos_dpp10pos_vca_npos	ENSG00000131697	NPHP4	-0.04530269025074052	0.7116096397365353	0.9094541016023241
4	PDControl	C	Cingulate Cortex	Astro_CD44pos_DPP10pos_VCANpos	astro_cd44pos_dpp10pos_vca_npos	ENSG00000286162	LOC124902114	0.05993997288455599	0.7116863235752611	0.9094851812138925
4	PDControl	C	Cingulate Cortex	Astro_CD44pos_DPP10pos_VCANpos	astro_cd44pos_dpp10pos_vca_npos	ENSG00000116668	SWT1	-0.03494889990360939	0.7120203789874737	0.9096091965158462
4	PDControl	C	Cingulate Cortex	Astro_CD44pos_DPP10pos_VCANpos	astro_cd44pos_dpp10pos_vca_npos	ENSG00000100714	MTHFD1	0.04628694638645392	0.7124076461293629	0.9096872057121336
4	PDControl	C	Cingulate Cortex	Astro_CD44pos_DPP10pos_VCANpos	astro_cd44pos_dpp10pos_vca_npos	ENSG00000114209	PDCD10	-0.0449927057252566	0.7126783845506396	0.909797172278664
4	PDControl	C	Cingulate Cortex	Astro_CD44pos_DPP10pos_VCANpos	astro_cd44pos_dpp10pos_vca_npos	ENSG00000148848	ADAM12	0.10411597568703002	0.7129927798014015	0.9098964993368828
4	PDControl	C	Cingulate Cortex	Astro_CD44pos_DPP10pos_VCANpos	astro_cd44pos_dpp10pos_vca_npos	ENSG00000102032	RENBP	-0.07180842419719369	0.7137595864489352	0.9101502051457532
4	PDControl	C	Cingulate Cortex	Astro_CD44pos_DPP10pos_VCANpos	astro_cd44pos_dpp10pos_vca_npos	ENSG00000156313	RPGR	0.050628090885471266	0.7142823105252354	0.9104207771035264
4	PDControl	C	Cingulate Cortex	Astro_CD44pos_DPP10pos_VCANpos	astro_cd44pos_dpp10pos_vca_npos	ENSG00000084754	HADHA	0.034721192190777295	0.7144757163419918	0.9104703729739287
4	PDControl	C	Cingulate Cortex	Astro_CD44pos_DPP10pos_VCANpos	astro_cd44pos_dpp10pos_vca_npos	ENSG00000141985	SH3GL1	0.052413197307903836	0.7145820197609534	0.9104950463219371
4	PDControl	C	Cingulate Cortex	Astro_CD44pos_DPP10pos_VCANpos	astro_cd44pos_dpp10pos_vca_npos	ENSG00000105429	MEGF8	0.04662333925688422	0.7146073760192564	0.9104950463219371
4	PDControl	C	Cingulate Cortex	Astro_CD44pos_DPP10pos_VCANpos	astro_cd44pos_dpp10pos_vca_npos	ENSG00000230590	FTX	0.03459549015868113	0.7146857887818632	0.9105165693448322
4	PDControl	C	Cingulate Cortex	Astro_CD44pos_DPP10pos_VCANpos	astro_cd44pos_dpp10pos_vca_npos	ENSG00000115484	CCT4	-0.05381390167717637	0.7146861944490439	0.9105165693448322
4	PDControl	C	Cingulate Cortex	Astro_CD44pos_DPP10pos_VCANpos	astro_cd44pos_dpp10pos_vca_npos	ENSG00000229272	ENSG00000229272	0.04860714535648247	0.714753918169821	0.9105400278193538
4	PDControl	C	Cingulate Cortex	Astro_CD44pos_DPP10pos_VCANpos	astro_cd44pos_dpp10pos_vca_npos	ENSG00000152217	SETBP1	-0.050919085200185066	0.7150385393688079	0.9106345622421088
4	PDControl	C	Cingulate Cortex	Astro_CD44pos_DPP10pos_VCANpos	astro_cd44pos_dpp10pos_vca_npos	ENSG00000253948	LOC124900254	0.054214684360258225	0.715059268358887	0.9106400261586023
4	PDControl	C	Cingulate Cortex	Astro_CD44pos_DPP10pos_VCANpos	astro_cd44pos_dpp10pos_vca_npos	ENSG00000112294	ALDH5A1	-0.06154559593925857	0.7151626918886269	0.9106461273612619
4	PDControl	C	Cingulate Cortex	Astro_CD44pos_DPP10pos_VCANpos	astro_cd44pos_dpp10pos_vca_npos	ENSG00000089472	HEPH	-0.058472617432022034	0.7154831970888074	0.9107951846157482
4	PDControl	C	Cingulate Cortex	Astro_CD44pos_DPP10pos_VCANpos	astro_cd44pos_dpp10pos_vca_npos	ENSG00000113318	MSH3	0.03404430742125264	0.7156594693228318	0.9108678923941321
4	PDControl	C	Cingulate Cortex	Astro_CD44pos_DPP10pos_VCANpos	astro_cd44pos_dpp10pos_vca_npos	ENSG00000021762	OSBPL5	-0.06122241229999581	0.7157715820987544	0.9109314858541402
4	PDControl	C	Cingulate Cortex	Astro_CD44pos_DPP10pos_VCANpos	astro_cd44pos_dpp10pos_vca_npos	ENSG00000084070	SMAP2	0.056030249454042114	0.7158445753636982	0.9109835389675787
4	PDControl	C	Cingulate Cortex	Astro_CD44pos_DPP10pos_VCANpos	astro_cd44pos_dpp10pos_vca_npos	ENSG00000065609	SNAP91	0.04020493498830735	0.7159893201341552	0.9110390740631914
4	PDControl	C	Cingulate Cortex	Astro_CD44pos_DPP10pos_VCANpos	astro_cd44pos_dpp10pos_vca_npos	ENSG00000166135	HIF1AN	0.04888148533046177	0.7161148723528881	0.911096269994604
4	PDControl	C	Cingulate Cortex	Astro_CD44pos_DPP10pos_VCANpos	astro_cd44pos_dpp10pos_vca_npos	ENSG00000124588	NQO2	-0.04992949335041352	0.7164471710366691	0.9112498203184187
4	PDControl	C	Cingulate Cortex	Astro_CD44pos_DPP10pos_VCANpos	astro_cd44pos_dpp10pos_vca_npos	ENSG00000049769	PPP1R3F	-0.06600175850739731	0.7165129662560576	0.911257482471925
4	PDControl	C	Cingulate Cortex	Astro_CD44pos_DPP10pos_VCANpos	astro_cd44pos_dpp10pos_vca_npos	ENSG00000183850	ZNF730	0.07926584963548233	0.7166103053554376	0.9112838699812023
4	PDControl	C	Cingulate Cortex	Astro_CD44pos_DPP10pos_VCANpos	astro_cd44pos_dpp10pos_vca_npos	ENSG00000143641	GALNT2	-0.05316231290125728	0.7166961132271268	0.9113036742510972
4	PDControl	C	Cingulate Cortex	Astro_CD44pos_DPP10pos_VCANpos	astro_cd44pos_dpp10pos_vca_npos	ENSG00000099797	TECR	-0.05473934557208793	0.7167919428761234	0.9113337183627412
4	PDControl	C	Cingulate Cortex	Astro_CD44pos_DPP10pos_VCANpos	astro_cd44pos_dpp10pos_vca_npos	ENSG00000163703	CRELD1	0.06017624988873349	0.7168633500013977	0.9113665850803899
4	PDControl	C	Cingulate Cortex	Astro_CD44pos_DPP10pos_VCANpos	astro_cd44pos_dpp10pos_vca_npos	ENSG00000088448	ANKRD10	0.03555827575991177	0.7169331176993496	0.9113982593572952
4	PDControl	C	Cingulate Cortex	Astro_CD44pos_DPP10pos_VCANpos	astro_cd44pos_dpp10pos_vca_npos	ENSG00000184232	OAF	-0.051905508023822655	0.7169912968297439	0.9114242604727977
4	PDControl	C	Cingulate Cortex	Astro_CD44pos_DPP10pos_VCANpos	astro_cd44pos_dpp10pos_vca_npos	ENSG00000113638	TTC33	0.04565584017780644	0.7171134466260065	0.9114660836507864
4	PDControl	C	Cingulate Cortex	Astro_CD44pos_DPP10pos_VCANpos	astro_cd44pos_dpp10pos_vca_npos	ENSG00000165097	KDM1B	-0.05042006902756757	0.7171898713642948	0.9115009877273212
4	PDControl	C	Cingulate Cortex	Astro_CD44pos_DPP10pos_VCANpos	astro_cd44pos_dpp10pos_vca_npos	ENSG00000115685	PPP1R7	-0.04751358080772761	0.7173354546885118	0.9115655537313186
4	PDControl	C	Cingulate Cortex	Astro_CD44pos_DPP10pos_VCANpos	astro_cd44pos_dpp10pos_vca_npos	ENSG00000164603	BMT2	0.04369165565119548	0.7177962796901363	0.9117067901787458
4	PDControl	C	Cingulate Cortex	Astro_CD44pos_DPP10pos_VCANpos	astro_cd44pos_dpp10pos_vca_npos	ENSG00000114867	EIF4G1	0.045689859213103645	0.7178027487367706	0.9117067901787458
4	PDControl	C	Cingulate Cortex	Astro_CD44pos_DPP10pos_VCANpos	astro_cd44pos_dpp10pos_vca_npos	ENSG00000110514	MADD	-0.04331898514586108	0.7180706298207156	0.9117762823275706
4	PDControl	C	Cingulate Cortex	Astro_CD44pos_DPP10pos_VCANpos	astro_cd44pos_dpp10pos_vca_npos	ENSG00000100599	RIN3	0.058373025243974475	0.7182601271663906	0.9118474736482689
4	PDControl	C	Cingulate Cortex	Astro_CD44pos_DPP10pos_VCANpos	astro_cd44pos_dpp10pos_vca_npos	ENSG00000106686	SPATA6L	0.0690508344398264	0.7183771785112116	0.9118900877259986
4	PDControl	C	Cingulate Cortex	Astro_CD44pos_DPP10pos_VCANpos	astro_cd44pos_dpp10pos_vca_npos	ENSG00000028203	VEZT	-0.028037177562757698	0.7184286947007054	0.9119080273809016
4	PDControl	C	Cingulate Cortex	Astro_CD44pos_DPP10pos_VCANpos	astro_cd44pos_dpp10pos_vca_npos	ENSG00000234492	RPL34-DT	0.06486513353210643	0.7184609369584325	0.9119170966720677
4	PDControl	C	Cingulate Cortex	Astro_CD44pos_DPP10pos_VCANpos	astro_cd44pos_dpp10pos_vca_npos	ENSG00000163510	CWC22	-0.040899599383307006	0.7187217675033234	0.9119737309159326
4	PDControl	C	Cingulate Cortex	Astro_CD44pos_DPP10pos_VCANpos	astro_cd44pos_dpp10pos_vca_npos	ENSG00000106610	ENSG00000106610	0.039221985079363364	0.7188619804302234	0.9120046405877924
4	PDControl	C	Cingulate Cortex	Astro_CD44pos_DPP10pos_VCANpos	astro_cd44pos_dpp10pos_vca_npos	ENSG00000172005	MAL	-0.052112945868842075	0.7189074365181014	0.9120046405877924
4	PDControl	C	Cingulate Cortex	Astro_CD44pos_DPP10pos_VCANpos	astro_cd44pos_dpp10pos_vca_npos	ENSG00000001461	NIPAL3	0.06720353862945583	0.7190542007999852	0.9120653457173467
4	PDControl	C	Cingulate Cortex	Astro_CD44pos_DPP10pos_VCANpos	astro_cd44pos_dpp10pos_vca_npos	ENSG00000160229	ZNF66	0.06249274661339843	0.719545131234393	0.9122392983326266
4	PDControl	C	Cingulate Cortex	Astro_CD44pos_DPP10pos_VCANpos	astro_cd44pos_dpp10pos_vca_npos	ENSG00000153037	SRP19	0.05258038617927774	0.7196711468791581	0.9122451067366153
4	PDControl	C	Cingulate Cortex	Astro_CD44pos_DPP10pos_VCANpos	astro_cd44pos_dpp10pos_vca_npos	ENSG00000165246	NLGN4Y	-0.1734487089134653	0.7200021526554151	0.9123707744252681
4	PDControl	C	Cingulate Cortex	Astro_CD44pos_DPP10pos_VCANpos	astro_cd44pos_dpp10pos_vca_npos	ENSG00000157259	GATAD1	0.04650010723012166	0.720023085474443	0.9123825362862832
4	PDControl	C	Cingulate Cortex	Astro_CD44pos_DPP10pos_VCANpos	astro_cd44pos_dpp10pos_vca_npos	ENSG00000128059	PPAT	0.05715087721194667	0.7200239984706803	0.9123825362862832
4	PDControl	C	Cingulate Cortex	Astro_CD44pos_DPP10pos_VCANpos	astro_cd44pos_dpp10pos_vca_npos	ENSG00000171988	JMJD1C	-0.025936887693607247	0.7200601206236372	0.9123967763907043
4	PDControl	C	Cingulate Cortex	Astro_CD44pos_DPP10pos_VCANpos	astro_cd44pos_dpp10pos_vca_npos	ENSG00000156299	TIAM1	0.04014622680064761	0.7201959911867571	0.9124702941911808
4	PDControl	C	Cingulate Cortex	Astro_CD44pos_DPP10pos_VCANpos	astro_cd44pos_dpp10pos_vca_npos	ENSG00000197013	ZNF429	0.04731641702861644	0.7211197012931208	0.9128472527438456
4	PDControl	C	Cingulate Cortex	Astro_CD44pos_DPP10pos_VCANpos	astro_cd44pos_dpp10pos_vca_npos	ENSG00000158435	CNOT11	0.06209755630715241	0.7211323453639358	0.9128508169191747
4	PDControl	C	Cingulate Cortex	Astro_CD44pos_DPP10pos_VCANpos	astro_cd44pos_dpp10pos_vca_npos	ENSG00000272333	KMT2B	-0.06557668860332733	0.7215645940425728	0.9130005308115824
4	PDControl	C	Cingulate Cortex	Astro_CD44pos_DPP10pos_VCANpos	astro_cd44pos_dpp10pos_vca_npos	ENSG00000017797	RALBP1	0.04773205022013727	0.7216293753242893	0.9130255130704021
4	PDControl	C	Cingulate Cortex	Astro_CD44pos_DPP10pos_VCANpos	astro_cd44pos_dpp10pos_vca_npos	ENSG00000064309	CDON	-0.07041015040756804	0.7219447044463783	0.9131020176846608
4	PDControl	C	Cingulate Cortex	Astro_CD44pos_DPP10pos_VCANpos	astro_cd44pos_dpp10pos_vca_npos	ENSG00000165449	SLC16A9	0.06929576600709986	0.7220517577036627	0.9131451464634125
4	PDControl	C	Cingulate Cortex	Astro_CD44pos_DPP10pos_VCANpos	astro_cd44pos_dpp10pos_vca_npos	ENSG00000157107	FCHO2	0.03742081259323715	0.722302968574642	0.9132313328137018
4	PDControl	C	Cingulate Cortex	Astro_CD44pos_DPP10pos_VCANpos	astro_cd44pos_dpp10pos_vca_npos	ENSG00000126775	ATG14	-0.0428074341713689	0.7224199935803	0.9132920031247506
4	PDControl	C	Cingulate Cortex	Astro_CD44pos_DPP10pos_VCANpos	astro_cd44pos_dpp10pos_vca_npos	ENSG00000003402	CFLAR	0.03632627690668766	0.7224478418371767	0.9133013495203242
4	PDControl	C	Cingulate Cortex	Astro_CD44pos_DPP10pos_VCANpos	astro_cd44pos_dpp10pos_vca_npos	ENSG00000124067	SLC12A4	-0.06652012635648052	0.7226751302293881	0.9133802429663068
4	PDControl	C	Cingulate Cortex	Astro_CD44pos_DPP10pos_VCANpos	astro_cd44pos_dpp10pos_vca_npos	ENSG00000253729	PRKDC	-0.029011861340046963	0.7226816803807385	0.913384353772227
4	PDControl	C	Cingulate Cortex	Astro_CD44pos_DPP10pos_VCANpos	astro_cd44pos_dpp10pos_vca_npos	ENSG00000181090	EHMT1	0.028920475113899613	0.7230811934807517	0.9135312487421293
4	PDControl	C	Cingulate Cortex	Astro_CD44pos_DPP10pos_VCANpos	astro_cd44pos_dpp10pos_vca_npos	ENSG00000271447	MMP28	0.0611961141448738	0.7231148672798264	0.9135312487421293
4	PDControl	C	Cingulate Cortex	Astro_CD44pos_DPP10pos_VCANpos	astro_cd44pos_dpp10pos_vca_npos	ENSG00000196663	TECPR2	0.04011043134478598	0.7232115730962821	0.9135312487421293
4	PDControl	C	Cingulate Cortex	Astro_CD44pos_DPP10pos_VCANpos	astro_cd44pos_dpp10pos_vca_npos	ENSG00000014824	SLC30A9	-0.03247976923817131	0.7238091244349083	0.913762538618415
4	PDControl	C	Cingulate Cortex	Astro_CD44pos_DPP10pos_VCANpos	astro_cd44pos_dpp10pos_vca_npos	ENSG00000168395	ING5	0.047072393743818886	0.7239368909408535	0.9137853963837574
4	PDControl	C	Cingulate Cortex	Astro_CD44pos_DPP10pos_VCANpos	astro_cd44pos_dpp10pos_vca_npos	ENSG00000227888	ENSG00000227888	-0.10662073595043475	0.7241978627667702	0.9138672576483086
4	PDControl	C	Cingulate Cortex	Astro_CD44pos_DPP10pos_VCANpos	astro_cd44pos_dpp10pos_vca_npos	ENSG00000100647	SUSD6	0.05747797385991493	0.7242641976477102	0.9138749036670284
4	PDControl	C	Cingulate Cortex	Astro_CD44pos_DPP10pos_VCANpos	astro_cd44pos_dpp10pos_vca_npos	ENSG00000148429	USP6NL	0.04565673609580401	0.7243422779783437	0.9139068118413495
4	PDControl	C	Cingulate Cortex	Astro_CD44pos_DPP10pos_VCANpos	astro_cd44pos_dpp10pos_vca_npos	ENSG00000108557	RAI1	0.04143446978308685	0.7243698856684407	0.9139208291304782
4	PDControl	C	Cingulate Cortex	Astro_CD44pos_DPP10pos_VCANpos	astro_cd44pos_dpp10pos_vca_npos	ENSG00000134871	COL4A2	0.07586245085111365	0.7246610142552947	0.913940065093337
4	PDControl	C	Cingulate Cortex	Astro_CD44pos_DPP10pos_VCANpos	astro_cd44pos_dpp10pos_vca_npos	ENSG00000162496	DHRS3	-0.050860525752399965	0.7248411860707946	0.9140162345474181
4	PDControl	C	Cingulate Cortex	Astro_CD44pos_DPP10pos_VCANpos	astro_cd44pos_dpp10pos_vca_npos	ENSG00000231365	WARS2-AS1	0.04713459955068178	0.7256664406811411	0.9143737837952449
4	PDControl	C	Cingulate Cortex	Astro_CD44pos_DPP10pos_VCANpos	astro_cd44pos_dpp10pos_vca_npos	ENSG00000186615	KTN1-AS1	-0.06252860890653622	0.7259862702127111	0.9145106342165342
4	PDControl	C	Cingulate Cortex	Astro_CD44pos_DPP10pos_VCANpos	astro_cd44pos_dpp10pos_vca_npos	ENSG00000106479	ZNF862	0.04284758767149199	0.7260961296097095	0.9145650791394684
4	PDControl	C	Cingulate Cortex	Astro_CD44pos_DPP10pos_VCANpos	astro_cd44pos_dpp10pos_vca_npos	ENSG00000167074	TEF	0.05658940263162737	0.7262934138813135	0.914624796845915
4	PDControl	C	Cingulate Cortex	Astro_CD44pos_DPP10pos_VCANpos	astro_cd44pos_dpp10pos_vca_npos	ENSG00000176124	DLEU1	-0.05697803022721892	0.7264169966637061	0.9146814986843071
4	PDControl	C	Cingulate Cortex	Astro_CD44pos_DPP10pos_VCANpos	astro_cd44pos_dpp10pos_vca_npos	ENSG00000102738	MRPS31	0.03781488930767907	0.7266813177232695	0.914762930247276
4	PDControl	C	Cingulate Cortex	Astro_CD44pos_DPP10pos_VCANpos	astro_cd44pos_dpp10pos_vca_npos	ENSG00000144369	FAM171B	0.056381609188302484	0.7271611466986145	0.9149764128213116
4	PDControl	C	Cingulate Cortex	Astro_CD44pos_DPP10pos_VCANpos	astro_cd44pos_dpp10pos_vca_npos	ENSG00000148339	SLC25A25	-0.046307569839812324	0.7271708503908871	0.9149766999550868
4	PDControl	C	Cingulate Cortex	Astro_CD44pos_DPP10pos_VCANpos	astro_cd44pos_dpp10pos_vca_npos	ENSG00000266714	MYO15B	-0.04802456524279197	0.7276666153094502	0.915141468575616
4	PDControl	C	Cingulate Cortex	Astro_CD44pos_DPP10pos_VCANpos	astro_cd44pos_dpp10pos_vca_npos	ENSG00000157193	LRP8	0.05993504343930045	0.7280434310305772	0.9152954936687607
4	PDControl	C	Cingulate Cortex	Astro_CD44pos_DPP10pos_VCANpos	astro_cd44pos_dpp10pos_vca_npos	ENSG00000114956	DGUOK	-0.0579619860048286	0.7280486543738302	0.9152954936687607
4	PDControl	C	Cingulate Cortex	Astro_CD44pos_DPP10pos_VCANpos	astro_cd44pos_dpp10pos_vca_npos	ENSG00000197217	ENTPD4	-0.03900111870080192	0.7280884021657312	0.9153182061737329
4	PDControl	C	Cingulate Cortex	Astro_CD44pos_DPP10pos_VCANpos	astro_cd44pos_dpp10pos_vca_npos	ENSG00000116147	TNR	0.09337490149516725	0.7282085948294381	0.9153569534917406
4	PDControl	C	Cingulate Cortex	Astro_CD44pos_DPP10pos_VCANpos	astro_cd44pos_dpp10pos_vca_npos	ENSG00000167992	VWCE	0.09088722996950427	0.7283513950464529	0.9154099699977801
4	PDControl	C	Cingulate Cortex	Astro_CD44pos_DPP10pos_VCANpos	astro_cd44pos_dpp10pos_vca_npos	ENSG00000131943	C19orf12	0.04353371604043055	0.7284557133108869	0.915464573178597
4	PDControl	C	Cingulate Cortex	Astro_CD44pos_DPP10pos_VCANpos	astro_cd44pos_dpp10pos_vca_npos	ENSG00000285791	ENSG00000285791	-0.07044496276255963	0.7286613718539228	0.9155402525696839
4	PDControl	C	Cingulate Cortex	Astro_CD44pos_DPP10pos_VCANpos	astro_cd44pos_dpp10pos_vca_npos	ENSG00000125804	FAM182A	0.06387105436946872	0.7286906546561295	0.9155521261842114
4	PDControl	C	Cingulate Cortex	Astro_CD44pos_DPP10pos_VCANpos	astro_cd44pos_dpp10pos_vca_npos	ENSG00000171735	CAMTA1	0.04244864039009322	0.7288006478065252	0.9155631688857001
4	PDControl	C	Cingulate Cortex	Astro_CD44pos_DPP10pos_VCANpos	astro_cd44pos_dpp10pos_vca_npos	ENSG00000231918	LOC730100	-0.07506251714446677	0.7288281793434406	0.9155631688857001
4	PDControl	C	Cingulate Cortex	Astro_CD44pos_DPP10pos_VCANpos	astro_cd44pos_dpp10pos_vca_npos	ENSG00000138758	SEPTIN11	0.0417177322275446	0.7288755830245864	0.9155816894924892
4	PDControl	C	Cingulate Cortex	Astro_CD44pos_DPP10pos_VCANpos	astro_cd44pos_dpp10pos_vca_npos	ENSG00000135677	GNS	0.047383375003510864	0.7291405036860632	0.9157019535319405
4	PDControl	C	Cingulate Cortex	Astro_CD44pos_DPP10pos_VCANpos	astro_cd44pos_dpp10pos_vca_npos	ENSG00000103544	VPS35L	0.031767974085007644	0.7294043092028009	0.9157924235172841
4	PDControl	C	Cingulate Cortex	Astro_CD44pos_DPP10pos_VCANpos	astro_cd44pos_dpp10pos_vca_npos	ENSG00000144724	PTPRG	0.028659982987505828	0.7295649617090569	0.9158468960402643
4	PDControl	C	Cingulate Cortex	Astro_CD44pos_DPP10pos_VCANpos	astro_cd44pos_dpp10pos_vca_npos	ENSG00000226419	SLC16A1-AS1	0.030490862625069504	0.7299439816625831	0.9160174068371895
4	PDControl	C	Cingulate Cortex	Astro_CD44pos_DPP10pos_VCANpos	astro_cd44pos_dpp10pos_vca_npos	ENSG00000138433	CIR1	0.033142374819294496	0.7300441194286289	0.9160427116526682
4	PDControl	C	Cingulate Cortex	Astro_CD44pos_DPP10pos_VCANpos	astro_cd44pos_dpp10pos_vca_npos	ENSG00000168615	ADAM9	-0.0555451409207981	0.7301404557660636	0.9160427116526682
4	PDControl	C	Cingulate Cortex	Astro_CD44pos_DPP10pos_VCANpos	astro_cd44pos_dpp10pos_vca_npos	ENSG00000130517	PGPEP1	-0.04580029101573846	0.7303166391381564	0.9160521842766091
4	PDControl	C	Cingulate Cortex	Astro_CD44pos_DPP10pos_VCANpos	astro_cd44pos_dpp10pos_vca_npos	ENSG00000213341	CHUK	-0.05660614625610716	0.7305105051930123	0.9161347923520137
4	PDControl	C	Cingulate Cortex	Astro_CD44pos_DPP10pos_VCANpos	astro_cd44pos_dpp10pos_vca_npos	ENSG00000156500	PABIR3	0.052226130551576766	0.7309627322568568	0.9163996686462583
4	PDControl	C	Cingulate Cortex	Astro_CD44pos_DPP10pos_VCANpos	astro_cd44pos_dpp10pos_vca_npos	ENSG00000050748	MAPK9	0.0343133631965955	0.7312597757610093	0.9165151520778287
4	PDControl	C	Cingulate Cortex	Astro_CD44pos_DPP10pos_VCANpos	astro_cd44pos_dpp10pos_vca_npos	ENSG00000113966	ARL6	-0.05327638886444852	0.7314527299576488	0.9165590227411756
4	PDControl	C	Cingulate Cortex	Astro_CD44pos_DPP10pos_VCANpos	astro_cd44pos_dpp10pos_vca_npos	ENSG00000153976	HS3ST3A1	0.12105932705314526	0.7316374675898264	0.9166246929894573
4	PDControl	C	Cingulate Cortex	Astro_CD44pos_DPP10pos_VCANpos	astro_cd44pos_dpp10pos_vca_npos	ENSG00000165055	METTL2B	-0.08890239419571877	0.7317380377315619	0.9166781249612199
4	PDControl	C	Cingulate Cortex	Astro_CD44pos_DPP10pos_VCANpos	astro_cd44pos_dpp10pos_vca_npos	ENSG00000143486	EIF2D	0.05086229228945083	0.7318727074677083	0.9167255528551969
4	PDControl	C	Cingulate Cortex	Astro_CD44pos_DPP10pos_VCANpos	astro_cd44pos_dpp10pos_vca_npos	ENSG00000122557	HERPUD2	0.04107525527027622	0.7322539025569879	0.9168227155257582
4	PDControl	C	Cingulate Cortex	Astro_CD44pos_DPP10pos_VCANpos	astro_cd44pos_dpp10pos_vca_npos	ENSG00000068878	PSME4	0.03883993274741915	0.732379911427478	0.9168549744114868
4	PDControl	C	Cingulate Cortex	Astro_CD44pos_DPP10pos_VCANpos	astro_cd44pos_dpp10pos_vca_npos	ENSG00000198677	SKIC3	0.03279030626271684	0.7324428419598978	0.9168591934384169
4	PDControl	C	Cingulate Cortex	Astro_CD44pos_DPP10pos_VCANpos	astro_cd44pos_dpp10pos_vca_npos	ENSG00000099250	NRP1	-0.08210749199205303	0.7328191351223392	0.9169790329757792
4	PDControl	C	Cingulate Cortex	Astro_CD44pos_DPP10pos_VCANpos	astro_cd44pos_dpp10pos_vca_npos	ENSG00000283128	ENSG00000283128	-0.07112393760996438	0.7332304725210367	0.9171248797149817
4	PDControl	C	Cingulate Cortex	Astro_CD44pos_DPP10pos_VCANpos	astro_cd44pos_dpp10pos_vca_npos	ENSG00000173992	CCS	-0.04475073530884455	0.7334780532951211	0.9172181894131924
4	PDControl	C	Cingulate Cortex	Astro_CD44pos_DPP10pos_VCANpos	astro_cd44pos_dpp10pos_vca_npos	ENSG00000163634	THOC7	0.05402103464153285	0.7337287094061558	0.9173148730691283
4	PDControl	C	Cingulate Cortex	Astro_CD44pos_DPP10pos_VCANpos	astro_cd44pos_dpp10pos_vca_npos	ENSG00000113240	CLK4	-0.046990966738467144	0.7338884577816869	0.9173584789760603
4	PDControl	C	Cingulate Cortex	Astro_CD44pos_DPP10pos_VCANpos	astro_cd44pos_dpp10pos_vca_npos	ENSG00000163104	SMARCAD1	0.03320853483833641	0.733944272762521	0.9173795347772616
4	PDControl	C	Cingulate Cortex	Astro_CD44pos_DPP10pos_VCANpos	astro_cd44pos_dpp10pos_vca_npos	ENSG00000151778	SERP2	-0.07471679199032977	0.7340722922510097	0.9174122026771773
4	PDControl	C	Cingulate Cortex	Astro_CD44pos_DPP10pos_VCANpos	astro_cd44pos_dpp10pos_vca_npos	ENSG00000103647	CORO2B	-0.047792307971115555	0.7346961622596779	0.9176024602413547
4	PDControl	C	Cingulate Cortex	Astro_CD44pos_DPP10pos_VCANpos	astro_cd44pos_dpp10pos_vca_npos	ENSG00000197410	DCHS2	0.08292857334124104	0.7348167423574414	0.9176260276783791
4	PDControl	C	Cingulate Cortex	Astro_CD44pos_DPP10pos_VCANpos	astro_cd44pos_dpp10pos_vca_npos	ENSG00000167685	ZNF444	0.05916339012531857	0.7350866800087483	0.9176749579278102
4	PDControl	C	Cingulate Cortex	Astro_CD44pos_DPP10pos_VCANpos	astro_cd44pos_dpp10pos_vca_npos	ENSG00000085377	PREP	0.04975641716296586	0.7352276338170627	0.9177209422459849
4	PDControl	C	Cingulate Cortex	Astro_CD44pos_DPP10pos_VCANpos	astro_cd44pos_dpp10pos_vca_npos	ENSG00000150347	ARID5B	0.06432034340733672	0.7353334364615189	0.9177402164608552
4	PDControl	C	Cingulate Cortex	Astro_CD44pos_DPP10pos_VCANpos	astro_cd44pos_dpp10pos_vca_npos	ENSG00000117174	ZNHIT6	0.04254998775479901	0.7358311919235263	0.9179281523107733
4	PDControl	C	Cingulate Cortex	Astro_CD44pos_DPP10pos_VCANpos	astro_cd44pos_dpp10pos_vca_npos	ENSG00000145907	G3BP1	0.04063168833897102	0.7358803116826786	0.9179414680674673
4	PDControl	C	Cingulate Cortex	Astro_CD44pos_DPP10pos_VCANpos	astro_cd44pos_dpp10pos_vca_npos	ENSG00000163536	SERPINI1	0.047754441390081226	0.7358805006343887	0.9179414680674673
4	PDControl	C	Cingulate Cortex	Astro_CD44pos_DPP10pos_VCANpos	astro_cd44pos_dpp10pos_vca_npos	ENSG00000125851	PCSK2	0.07217436215074269	0.7359382489074793	0.9179646229000439
4	PDControl	C	Cingulate Cortex	Astro_CD44pos_DPP10pos_VCANpos	astro_cd44pos_dpp10pos_vca_npos	ENSG00000184575	XPOT	-0.04995559499988467	0.7361939467775878	0.9180664336247942
4	PDControl	C	Cingulate Cortex	Astro_CD44pos_DPP10pos_VCANpos	astro_cd44pos_dpp10pos_vca_npos	ENSG00000163468	CCT3	0.04974114456088774	0.7362471211997168	0.9180872762008939
4	PDControl	C	Cingulate Cortex	Astro_CD44pos_DPP10pos_VCANpos	astro_cd44pos_dpp10pos_vca_npos	ENSG00000064607	SUGP2	-0.03254372683170281	0.7363197446147784	0.9181121810161941
4	PDControl	C	Cingulate Cortex	Astro_CD44pos_DPP10pos_VCANpos	astro_cd44pos_dpp10pos_vca_npos	ENSG00000133460	SLC2A11	0.06015318377799783	0.736347476243946	0.9181121810161941
4	PDControl	C	Cingulate Cortex	Astro_CD44pos_DPP10pos_VCANpos	astro_cd44pos_dpp10pos_vca_npos	ENSG00000180776	ZDHHC20	0.03287683313369172	0.7364233090221787	0.9181457713191937
4	PDControl	C	Cingulate Cortex	Astro_CD44pos_DPP10pos_VCANpos	astro_cd44pos_dpp10pos_vca_npos	ENSG00000198363	ASPH	0.05710964981041755	0.7365433098846712	0.9181879259501774
4	PDControl	C	Cingulate Cortex	Astro_CD44pos_DPP10pos_VCANpos	astro_cd44pos_dpp10pos_vca_npos	ENSG00000092978	GPATCH2	-0.0505346863912175	0.7365936765764403	0.9182259178180087
4	PDControl	C	Cingulate Cortex	Astro_CD44pos_DPP10pos_VCANpos	astro_cd44pos_dpp10pos_vca_npos	ENSG00000157600	TMEM164	0.05387402435770827	0.7366450541248406	0.9182569025047367
4	PDControl	C	Cingulate Cortex	Astro_CD44pos_DPP10pos_VCANpos	astro_cd44pos_dpp10pos_vca_npos	ENSG00000165973	NELL1	-0.07670710183760043	0.7367452328437434	0.9182891750100324
4	PDControl	C	Cingulate Cortex	Astro_CD44pos_DPP10pos_VCANpos	astro_cd44pos_dpp10pos_vca_npos	ENSG00000188352	FOCAD	-0.035761178939250016	0.7368709286092949	0.9183442576913942
4	PDControl	C	Cingulate Cortex	Astro_CD44pos_DPP10pos_VCANpos	astro_cd44pos_dpp10pos_vca_npos	ENSG00000140992	PDPK1	0.04201709724082292	0.7368742786811983	0.9183442576913942
4	PDControl	C	Cingulate Cortex	Astro_CD44pos_DPP10pos_VCANpos	astro_cd44pos_dpp10pos_vca_npos	ENSG00000048392	RRM2B	-0.056340676196311446	0.7371314550019655	0.9184870621748042
4	PDControl	C	Cingulate Cortex	Astro_CD44pos_DPP10pos_VCANpos	astro_cd44pos_dpp10pos_vca_npos	ENSG00000157538	VPS26C	0.03679680304639188	0.7374113784618201	0.9186308617299481
4	PDControl	C	Cingulate Cortex	Astro_CD44pos_DPP10pos_VCANpos	astro_cd44pos_dpp10pos_vca_npos	ENSG00000169169	CPT1C	0.05409711997373812	0.7374509977859319	0.9186620558939721
4	PDControl	C	Cingulate Cortex	Astro_CD44pos_DPP10pos_VCANpos	astro_cd44pos_dpp10pos_vca_npos	ENSG00000160799	CCDC12	0.0425362008156549	0.737524715907617	0.9187046151626365
4	PDControl	C	Cingulate Cortex	Astro_CD44pos_DPP10pos_VCANpos	astro_cd44pos_dpp10pos_vca_npos	ENSG00000189350	TOGARAM2	0.09022899178798305	0.7376228102806852	0.9187342197572892
4	PDControl	C	Cingulate Cortex	Astro_CD44pos_DPP10pos_VCANpos	astro_cd44pos_dpp10pos_vca_npos	ENSG00000088930	XRN2	0.042337982136245955	0.7380404146369521	0.9189517433239974
4	PDControl	C	Cingulate Cortex	Astro_CD44pos_DPP10pos_VCANpos	astro_cd44pos_dpp10pos_vca_npos	ENSG00000146278	PNRC1	-0.057268987535390004	0.7381157198643586	0.9189665625230563
4	PDControl	C	Cingulate Cortex	Astro_CD44pos_DPP10pos_VCANpos	astro_cd44pos_dpp10pos_vca_npos	ENSG00000107130	NCS1	0.03719234154685491	0.7383609069643189	0.9190455274092735
4	PDControl	C	Cingulate Cortex	Astro_CD44pos_DPP10pos_VCANpos	astro_cd44pos_dpp10pos_vca_npos	ENSG00000167107	ACSF2	0.039714102958693154	0.7385179191132033	0.9190856885092951
4	PDControl	C	Cingulate Cortex	Astro_CD44pos_DPP10pos_VCANpos	astro_cd44pos_dpp10pos_vca_npos	ENSG00000133612	AGAP3	0.045579377721139736	0.7385744082501275	0.9191000880174583
4	PDControl	C	Cingulate Cortex	Astro_CD44pos_DPP10pos_VCANpos	astro_cd44pos_dpp10pos_vca_npos	ENSG00000269743	SLC25A53	0.040774051109974785	0.7388412358314216	0.9191641657697613
4	PDControl	C	Cingulate Cortex	Astro_CD44pos_DPP10pos_VCANpos	astro_cd44pos_dpp10pos_vca_npos	ENSG00000099910	KLHL22	-0.028797519429454077	0.7390206822396448	0.919277797938097
4	PDControl	C	Cingulate Cortex	Astro_CD44pos_DPP10pos_VCANpos	astro_cd44pos_dpp10pos_vca_npos	ENSG00000246379	GNAO1-DT	-0.04558964218731987	0.7393118626477253	0.9193868810397402
4	PDControl	C	Cingulate Cortex	Astro_CD44pos_DPP10pos_VCANpos	astro_cd44pos_dpp10pos_vca_npos	ENSG00000147065	MSN	0.05490871091229366	0.7393994023791277	0.9194310374613828
4	PDControl	C	Cingulate Cortex	Astro_CD44pos_DPP10pos_VCANpos	astro_cd44pos_dpp10pos_vca_npos	ENSG00000174353	ENSG00000174353	-0.05115411191487684	0.7394799400615826	0.9194761941739581
4	PDControl	C	Cingulate Cortex	Astro_CD44pos_DPP10pos_VCANpos	astro_cd44pos_dpp10pos_vca_npos	ENSG00000124145	SDC4	0.048781252422060106	0.7397533626616434	0.919582333618146
4	PDControl	C	Cingulate Cortex	Astro_CD44pos_DPP10pos_VCANpos	astro_cd44pos_dpp10pos_vca_npos	ENSG00000157426	AASDH	0.04368801098934405	0.7397564325346985	0.919582333618146
4	PDControl	C	Cingulate Cortex	Astro_CD44pos_DPP10pos_VCANpos	astro_cd44pos_dpp10pos_vca_npos	ENSG00000108100	CCNY	0.03124228487641645	0.7397760399057608	0.919582333618146
4	PDControl	C	Cingulate Cortex	Astro_CD44pos_DPP10pos_VCANpos	astro_cd44pos_dpp10pos_vca_npos	ENSG00000146216	TTBK1	-0.047108571991893555	0.7398382533755037	0.919582333618146
4	PDControl	C	Cingulate Cortex	Astro_CD44pos_DPP10pos_VCANpos	astro_cd44pos_dpp10pos_vca_npos	ENSG00000125247	TMTC4	-0.04543023808508906	0.7400266997007817	0.9196492145150554
4	PDControl	C	Cingulate Cortex	Astro_CD44pos_DPP10pos_VCANpos	astro_cd44pos_dpp10pos_vca_npos	ENSG00000113716	HMGXB3	-0.046240276564836424	0.7400989192868733	0.9196847250418924
4	PDControl	C	Cingulate Cortex	Astro_CD44pos_DPP10pos_VCANpos	astro_cd44pos_dpp10pos_vca_npos	ENSG00000186017	ZNF566	0.04156039582583393	0.7402106501354924	0.919739103628031
4	PDControl	C	Cingulate Cortex	Astro_CD44pos_DPP10pos_VCANpos	astro_cd44pos_dpp10pos_vca_npos	ENSG00000204947	ZNF425	-0.05357408544663045	0.7403353186143196	0.9197680798077302
4	PDControl	C	Cingulate Cortex	Astro_CD44pos_DPP10pos_VCANpos	astro_cd44pos_dpp10pos_vca_npos	ENSG00000186141	POLR3C	0.0432356412433359	0.7403532831457933	0.9197748047499663
4	PDControl	C	Cingulate Cortex	Astro_CD44pos_DPP10pos_VCANpos	astro_cd44pos_dpp10pos_vca_npos	ENSG00000081791	DELE1	-0.046669325941757656	0.7403900902452623	0.919783963738515
4	PDControl	C	Cingulate Cortex	Astro_CD44pos_DPP10pos_VCANpos	astro_cd44pos_dpp10pos_vca_npos	ENSG00000106052	TAX1BP1	0.030021406296191877	0.7412204592683828	0.9201257765953583
4	PDControl	C	Cingulate Cortex	Astro_CD44pos_DPP10pos_VCANpos	astro_cd44pos_dpp10pos_vca_npos	ENSG00000179387	ELMOD2	0.05122502352955571	0.7414316419948317	0.9202147155119482
4	PDControl	C	Cingulate Cortex	Astro_CD44pos_DPP10pos_VCANpos	astro_cd44pos_dpp10pos_vca_npos	ENSG00000143093	STRIP1	-0.04008751768300911	0.7415787838352974	0.9202411584621499
4	PDControl	C	Cingulate Cortex	Astro_CD44pos_DPP10pos_VCANpos	astro_cd44pos_dpp10pos_vca_npos	ENSG00000144455	SUMF1	-0.04641579807983831	0.7417064285503534	0.9202918411621338
4	PDControl	C	Cingulate Cortex	Astro_CD44pos_DPP10pos_VCANpos	astro_cd44pos_dpp10pos_vca_npos	ENSG00000113387	SUB1	0.05030853239175581	0.7420674568041787	0.9204366994816283
4	PDControl	C	Cingulate Cortex	Astro_CD44pos_DPP10pos_VCANpos	astro_cd44pos_dpp10pos_vca_npos	ENSG00000019485	PRDM11	-0.04873408060832185	0.7422308943697323	0.9205148322223625
4	PDControl	C	Cingulate Cortex	Astro_CD44pos_DPP10pos_VCANpos	astro_cd44pos_dpp10pos_vca_npos	ENSG00000196387	ZNF140	-0.06615854523514297	0.7423805719734463	0.920537092384056
4	PDControl	C	Cingulate Cortex	Astro_CD44pos_DPP10pos_VCANpos	astro_cd44pos_dpp10pos_vca_npos	ENSG00000196782	MAML3	0.08665907196330291	0.7423915156685692	0.920537092384056
4	PDControl	C	Cingulate Cortex	Astro_CD44pos_DPP10pos_VCANpos	astro_cd44pos_dpp10pos_vca_npos	ENSG00000197746	PSAP	-0.039148209783153476	0.7426178447939964	0.920604752334589
4	PDControl	C	Cingulate Cortex	Astro_CD44pos_DPP10pos_VCANpos	astro_cd44pos_dpp10pos_vca_npos	ENSG00000286695	ENSG00000286695	0.08393973628983353	0.7427425196633481	0.9206672725371606
4	PDControl	C	Cingulate Cortex	Astro_CD44pos_DPP10pos_VCANpos	astro_cd44pos_dpp10pos_vca_npos	ENSG00000120733	KDM3B	-0.035014241758177356	0.7432721963938572	0.920862738298196
4	PDControl	C	Cingulate Cortex	Astro_CD44pos_DPP10pos_VCANpos	astro_cd44pos_dpp10pos_vca_npos	ENSG00000101182	PSMA7	-0.04893385988955856	0.7433802734963381	0.920862738298196
4	PDControl	C	Cingulate Cortex	Astro_CD44pos_DPP10pos_VCANpos	astro_cd44pos_dpp10pos_vca_npos	ENSG00000215146	ENSG00000215146	-0.10814852300946765	0.7435084760109871	0.920905028215382
4	PDControl	C	Cingulate Cortex	Astro_CD44pos_DPP10pos_VCANpos	astro_cd44pos_dpp10pos_vca_npos	ENSG00000111224	PARP11	0.04105876090739802	0.7438373568306901	0.9210479371668233
4	PDControl	C	Cingulate Cortex	Astro_CD44pos_DPP10pos_VCANpos	astro_cd44pos_dpp10pos_vca_npos	ENSG00000136504	KAT7	-0.04428699044211193	0.7441851570566935	0.9211645207334779
4	PDControl	C	Cingulate Cortex	Astro_CD44pos_DPP10pos_VCANpos	astro_cd44pos_dpp10pos_vca_npos	ENSG00000103942	HOMER2	0.033252147291026546	0.7444359302585302	0.9212807495495701
4	PDControl	C	Cingulate Cortex	Astro_CD44pos_DPP10pos_VCANpos	astro_cd44pos_dpp10pos_vca_npos	ENSG00000180628	PCGF5	0.04546943549821236	0.744668612072466	0.9214099618856634
4	PDControl	C	Cingulate Cortex	Astro_CD44pos_DPP10pos_VCANpos	astro_cd44pos_dpp10pos_vca_npos	ENSG00000054118	THRAP3	0.027722122662802384	0.7448150493757032	0.9214886884979654
4	PDControl	C	Cingulate Cortex	Astro_CD44pos_DPP10pos_VCANpos	astro_cd44pos_dpp10pos_vca_npos	ENSG00000131023	LATS1	0.029508957712698347	0.7448703965439651	0.921508148129003
4	PDControl	C	Cingulate Cortex	Astro_CD44pos_DPP10pos_VCANpos	astro_cd44pos_dpp10pos_vca_npos	ENSG00000184903	IMMP2L	0.03923243901189721	0.7455562452487241	0.9217940603291456
4	PDControl	C	Cingulate Cortex	Astro_CD44pos_DPP10pos_VCANpos	astro_cd44pos_dpp10pos_vca_npos	ENSG00000289469	LOC105374101	0.04337472095796979	0.7458414257658914	0.9219161997227001
4	PDControl	C	Cingulate Cortex	Astro_CD44pos_DPP10pos_VCANpos	astro_cd44pos_dpp10pos_vca_npos	ENSG00000139364	TMEM132B	0.04420370521032968	0.7460000177144923	0.9219682258588311
4	PDControl	C	Cingulate Cortex	Astro_CD44pos_DPP10pos_VCANpos	astro_cd44pos_dpp10pos_vca_npos	ENSG00000263307	ENSG00000263307	0.041719247485032085	0.7461122857982176	0.9220205813082005
4	PDControl	C	Cingulate Cortex	Astro_CD44pos_DPP10pos_VCANpos	astro_cd44pos_dpp10pos_vca_npos	ENSG00000087095	NLK	0.027894677680562197	0.7462818130714515	0.9220946190847499
4	PDControl	C	Cingulate Cortex	Astro_CD44pos_DPP10pos_VCANpos	astro_cd44pos_dpp10pos_vca_npos	ENSG00000120053	GOT1	-0.050489313246592005	0.7464065900408026	0.9221538750812538
4	PDControl	C	Cingulate Cortex	Astro_CD44pos_DPP10pos_VCANpos	astro_cd44pos_dpp10pos_vca_npos	ENSG00000137713	PPP2R1B	0.04140846205307103	0.7465061705324076	0.9221919424093682
4	PDControl	C	Cingulate Cortex	Astro_CD44pos_DPP10pos_VCANpos	astro_cd44pos_dpp10pos_vca_npos	ENSG00000153786	ZDHHC7	0.04780081677539272	0.7465767907549126	0.9222160651837472
4	PDControl	C	Cingulate Cortex	Astro_CD44pos_DPP10pos_VCANpos	astro_cd44pos_dpp10pos_vca_npos	ENSG00000141219	C17orf80	0.04341837968956863	0.7465992459149251	0.9222257454863708
4	PDControl	C	Cingulate Cortex	Astro_CD44pos_DPP10pos_VCANpos	astro_cd44pos_dpp10pos_vca_npos	ENSG00000134042	MRO	-0.07001498187247979	0.7466311373020389	0.9222295078835898
4	PDControl	C	Cingulate Cortex	Astro_CD44pos_DPP10pos_VCANpos	astro_cd44pos_dpp10pos_vca_npos	ENSG00000184156	KCNQ3	0.08433961495459563	0.7467365554758458	0.9222488969597014
4	PDControl	C	Cingulate Cortex	Astro_CD44pos_DPP10pos_VCANpos	astro_cd44pos_dpp10pos_vca_npos	ENSG00000124523	SIRT5	0.047259234842988995	0.7469600166547428	0.922375456897393
4	PDControl	C	Cingulate Cortex	Astro_CD44pos_DPP10pos_VCANpos	astro_cd44pos_dpp10pos_vca_npos	ENSG00000263002	ZNF234	-0.05277847564000204	0.7471002829911264	0.9224106321385747
4	PDControl	C	Cingulate Cortex	Astro_CD44pos_DPP10pos_VCANpos	astro_cd44pos_dpp10pos_vca_npos	ENSG00000162924	REL	0.0556534774552242	0.7475333463816256	0.9225476297763466
4	PDControl	C	Cingulate Cortex	Astro_CD44pos_DPP10pos_VCANpos	astro_cd44pos_dpp10pos_vca_npos	ENSG00000204311	PJVK	-0.06073861175876827	0.7479257037677807	0.9226871830889711
4	PDControl	C	Cingulate Cortex	Astro_CD44pos_DPP10pos_VCANpos	astro_cd44pos_dpp10pos_vca_npos	ENSG00000269439	PGLS-DT	0.04764875823155368	0.7483181017989811	0.9228730148642141
4	PDControl	C	Cingulate Cortex	Astro_CD44pos_DPP10pos_VCANpos	astro_cd44pos_dpp10pos_vca_npos	ENSG00000171603	CLSTN1	-0.03014167148335467	0.7485352483775354	0.9229065859668111
4	PDControl	C	Cingulate Cortex	Astro_CD44pos_DPP10pos_VCANpos	astro_cd44pos_dpp10pos_vca_npos	ENSG00000144331	ZNF385B	-0.07570345879421492	0.7489620921514771	0.9230991753413977
4	PDControl	C	Cingulate Cortex	Astro_CD44pos_DPP10pos_VCANpos	astro_cd44pos_dpp10pos_vca_npos	ENSG00000270207	ENSG00000270207	-0.06162038816953164	0.7490394583455586	0.9231009072715878
4	PDControl	C	Cingulate Cortex	Astro_CD44pos_DPP10pos_VCANpos	astro_cd44pos_dpp10pos_vca_npos	ENSG00000110330	BIRC2	0.04230722452923086	0.7490738839329903	0.9231105731373712
4	PDControl	C	Cingulate Cortex	Astro_CD44pos_DPP10pos_VCANpos	astro_cd44pos_dpp10pos_vca_npos	ENSG00000071127	WDR1	0.06872033613824424	0.749425074606667	0.9231659981539442
4	PDControl	C	Cingulate Cortex	Astro_CD44pos_DPP10pos_VCANpos	astro_cd44pos_dpp10pos_vca_npos	ENSG00000153560	UBP1	-0.03866002466741669	0.7495131562990288	0.9231959457942059
4	PDControl	C	Cingulate Cortex	Astro_CD44pos_DPP10pos_VCANpos	astro_cd44pos_dpp10pos_vca_npos	ENSG00000082258	CCNT2	0.03298047670429316	0.7497097291184449	0.923227897003458
4	PDControl	C	Cingulate Cortex	Astro_CD44pos_DPP10pos_VCANpos	astro_cd44pos_dpp10pos_vca_npos	ENSG00000100030	MAPK1	0.024999892969487902	0.7498233878581303	0.9232513547489384
4	PDControl	C	Cingulate Cortex	Astro_CD44pos_DPP10pos_VCANpos	astro_cd44pos_dpp10pos_vca_npos	ENSG00000163635	ATXN7	0.03378252580220664	0.750381201048154	0.9234478695501364
4	PDControl	C	Cingulate Cortex	Astro_CD44pos_DPP10pos_VCANpos	astro_cd44pos_dpp10pos_vca_npos	ENSG00000160352	ZNF714	-0.053159710802678006	0.7508494925879039	0.9236752069872078
4	PDControl	C	Cingulate Cortex	Astro_CD44pos_DPP10pos_VCANpos	astro_cd44pos_dpp10pos_vca_npos	ENSG00000251474	ENSG00000251474	-0.04248904766024264	0.7509563324879933	0.9237354490427243
4	PDControl	C	Cingulate Cortex	Astro_CD44pos_DPP10pos_VCANpos	astro_cd44pos_dpp10pos_vca_npos	ENSG00000176853	FAM91A1	-0.03611776479187068	0.7512097423768949	0.9238173272662005
4	PDControl	C	Cingulate Cortex	Astro_CD44pos_DPP10pos_VCANpos	astro_cd44pos_dpp10pos_vca_npos	ENSG00000152457	DCLRE1C	0.040060232815815944	0.7514480823991521	0.923898489921995
4	PDControl	C	Cingulate Cortex	Astro_CD44pos_DPP10pos_VCANpos	astro_cd44pos_dpp10pos_vca_npos	ENSG00000188316	ENO4	-0.06261171234316087	0.7514901805057667	0.923930034208374
4	PDControl	C	Cingulate Cortex	Astro_CD44pos_DPP10pos_VCANpos	astro_cd44pos_dpp10pos_vca_npos	ENSG00000117859	OSBPL9	0.027932805414742745	0.751658330044312	0.9239958288773209
4	PDControl	C	Cingulate Cortex	Astro_CD44pos_DPP10pos_VCANpos	astro_cd44pos_dpp10pos_vca_npos	ENSG00000160145	KALRN	0.03344618341606065	0.751806678965714	0.9240574249256266
4	PDControl	C	Cingulate Cortex	Astro_CD44pos_DPP10pos_VCANpos	astro_cd44pos_dpp10pos_vca_npos	ENSG00000048028	USP28	0.03506779936667481	0.7520757142098594	0.9242355743568222
4	PDControl	C	Cingulate Cortex	Astro_CD44pos_DPP10pos_VCANpos	astro_cd44pos_dpp10pos_vca_npos	ENSG00000169302	STK32A	-0.10587693018042632	0.7521309831958036	0.9242580798279123
4	PDControl	C	Cingulate Cortex	Astro_CD44pos_DPP10pos_VCANpos	astro_cd44pos_dpp10pos_vca_npos	ENSG00000167264	DUS2	0.046508030726553073	0.7522575485729636	0.9242779067646248
4	PDControl	C	Cingulate Cortex	Astro_CD44pos_DPP10pos_VCANpos	astro_cd44pos_dpp10pos_vca_npos	ENSG00000257252	ENSG00000257252	0.0797109420118094	0.7525438291503909	0.9244007075436917
4	PDControl	C	Cingulate Cortex	Astro_CD44pos_DPP10pos_VCANpos	astro_cd44pos_dpp10pos_vca_npos	ENSG00000168066	SF1	0.04155514778388625	0.7526831478137975	0.9244444849054654
4	PDControl	C	Cingulate Cortex	Astro_CD44pos_DPP10pos_VCANpos	astro_cd44pos_dpp10pos_vca_npos	ENSG00000108588	CCDC47	-0.04828534319536004	0.7526862701463121	0.9244444849054654
4	PDControl	C	Cingulate Cortex	Astro_CD44pos_DPP10pos_VCANpos	astro_cd44pos_dpp10pos_vca_npos	ENSG00000171723	GPHN	0.03246689438949346	0.7528004727646616	0.9244720421160332
4	PDControl	C	Cingulate Cortex	Astro_CD44pos_DPP10pos_VCANpos	astro_cd44pos_dpp10pos_vca_npos	ENSG00000288725	ENSG00000288725	-0.06734286605678541	0.7532793832974481	0.9246727184559123
4	PDControl	C	Cingulate Cortex	Astro_CD44pos_DPP10pos_VCANpos	astro_cd44pos_dpp10pos_vca_npos	ENSG00000259992	ENSG00000259992	-0.05591871666630244	0.7533312424376493	0.9247117881541635
4	PDControl	C	Cingulate Cortex	Astro_CD44pos_DPP10pos_VCANpos	astro_cd44pos_dpp10pos_vca_npos	ENSG00000036257	CUL3	-0.03157404016690357	0.7534157309010191	0.9247322805509364
4	PDControl	C	Cingulate Cortex	Astro_CD44pos_DPP10pos_VCANpos	astro_cd44pos_dpp10pos_vca_npos	ENSG00000104517	UBR5	0.026449268140984472	0.7535075575970978	0.9247560882931899
4	PDControl	C	Cingulate Cortex	Astro_CD44pos_DPP10pos_VCANpos	astro_cd44pos_dpp10pos_vca_npos	ENSG00000163743	RCHY1	0.051011767834062915	0.7537080401899665	0.9248423176560157
4	PDControl	C	Cingulate Cortex	Astro_CD44pos_DPP10pos_VCANpos	astro_cd44pos_dpp10pos_vca_npos	ENSG00000224848	ENSG00000224848	0.048194475001434256	0.7538110194280606	0.9248592297810484
4	PDControl	C	Cingulate Cortex	Astro_CD44pos_DPP10pos_VCANpos	astro_cd44pos_dpp10pos_vca_npos	ENSG00000109775	UFSP2	-0.04546110727079533	0.7540174401972722	0.924922850666209
4	PDControl	C	Cingulate Cortex	Astro_CD44pos_DPP10pos_VCANpos	astro_cd44pos_dpp10pos_vca_npos	ENSG00000262454	MIR193BHG	-0.04439598919534493	0.7542881875865906	0.9250223634581184
4	PDControl	C	Cingulate Cortex	Astro_CD44pos_DPP10pos_VCANpos	astro_cd44pos_dpp10pos_vca_npos	ENSG00000071054	MAP4K4	0.038174911607022466	0.7544022296182593	0.9250517692294092
4	PDControl	C	Cingulate Cortex	Astro_CD44pos_DPP10pos_VCANpos	astro_cd44pos_dpp10pos_vca_npos	ENSG00000173905	GOLIM4	-0.03559424506279374	0.7544836893939046	0.9250569417546676
4	PDControl	C	Cingulate Cortex	Astro_CD44pos_DPP10pos_VCANpos	astro_cd44pos_dpp10pos_vca_npos	ENSG00000126870	DYNC2I1	-0.0324481913380561	0.7545051204706719	0.9250605949077876
4	PDControl	C	Cingulate Cortex	Astro_CD44pos_DPP10pos_VCANpos	astro_cd44pos_dpp10pos_vca_npos	ENSG00000113657	DPYSL3	0.040987700242292924	0.7548475318503727	0.9252247963535645
4	PDControl	C	Cingulate Cortex	Astro_CD44pos_DPP10pos_VCANpos	astro_cd44pos_dpp10pos_vca_npos	ENSG00000111785	RIC8B	0.029387518213533248	0.7549510483851767	0.9252608267895053
4	PDControl	C	Cingulate Cortex	Astro_CD44pos_DPP10pos_VCANpos	astro_cd44pos_dpp10pos_vca_npos	ENSG00000085511	MAP3K4	0.03211152534692818	0.7554189887352079	0.9254471667749276
4	PDControl	C	Cingulate Cortex	Astro_CD44pos_DPP10pos_VCANpos	astro_cd44pos_dpp10pos_vca_npos	ENSG00000144524	COPS7B	0.04691192822121071	0.75569691804815875	0.9255698601534771
4	PDControl	C	Cingulate Cortex	Astro_CD44pos_DPP10pos_VCANpos	astro_cd44pos_dpp10pos_vca_npos	ENSG00000170271	FAXDC2	0.05687091657172605	0.7557374862683409	0.9255775866397148
4	PDControl	C	Cingulate Cortex	Astro_CD44pos_DPP10pos_VCANpos	astro_cd44pos_dpp10pos_vca_npos	ENSG00000104047	DTWD1	-0.03319637345799631	0.7558236802753837	0.9256299439196178
4	PDControl	C	Cingulate Cortex	Astro_CD44pos_DPP10pos_VCANpos	astro_cd44pos_dpp10pos_vca_npos	ENSG00000108578	BLMH	-0.05287310490783703	0.7561671900219123	0.9257436416411453
4	PDControl	C	Cingulate Cortex	Astro_CD44pos_DPP10pos_VCANpos	astro_cd44pos_dpp10pos_vca_npos	ENSG00000166716	ZNF592	-0.03184783070432218	0.7562543393716197	0.9257791910900919
4	PDControl	C	Cingulate Cortex	Astro_CD44pos_DPP10pos_VCANpos	astro_cd44pos_dpp10pos_vca_npos	ENSG00000231304	SGO1-AS1	-0.06798080345906499	0.7567833876817269	0.9259087372115382
4	PDControl	C	Cingulate Cortex	Astro_CD44pos_DPP10pos_VCANpos	astro_cd44pos_dpp10pos_vca_npos	ENSG00000159063	ALG8	0.040691383355163424	0.7570793310628267	0.9260090005701552
4	PDControl	C	Cingulate Cortex	Astro_CD44pos_DPP10pos_VCANpos	astro_cd44pos_dpp10pos_vca_npos	ENSG00000137288	UQCC2	0.052391828374303895	0.7572098445918589	0.9261019109180431
4	PDControl	C	Cingulate Cortex	Astro_CD44pos_DPP10pos_VCANpos	astro_cd44pos_dpp10pos_vca_npos	ENSG00000186625	KATNA1	-0.045455869033858676	0.7573590572958183	0.9261578159460846
4	PDControl	C	Cingulate Cortex	Astro_CD44pos_DPP10pos_VCANpos	astro_cd44pos_dpp10pos_vca_npos	ENSG00000204116	CHIC1	0.036587896159200994	0.7575095231503526	0.9261793764388515
4	PDControl	C	Cingulate Cortex	Astro_CD44pos_DPP10pos_VCANpos	astro_cd44pos_dpp10pos_vca_npos	ENSG00000107798	LIPA	0.05381063469642111	0.7575375913120268	0.9261902083198632
4	PDControl	C	Cingulate Cortex	Astro_CD44pos_DPP10pos_VCANpos	astro_cd44pos_dpp10pos_vca_npos	ENSG00000196313	POM121	0.02886702492304316	0.7576535149909829	0.9262346075614069
4	PDControl	C	Cingulate Cortex	Astro_CD44pos_DPP10pos_VCANpos	astro_cd44pos_dpp10pos_vca_npos	ENSG00000164054	SHISA5	0.07091437718282823	0.7579608969299911	0.926325974888379
4	PDControl	C	Cingulate Cortex	Astro_CD44pos_DPP10pos_VCANpos	astro_cd44pos_dpp10pos_vca_npos	ENSG00000151503	NCAPD3	-0.04269316244323562	0.7580241529596539	0.926338353040834
4	PDControl	C	Cingulate Cortex	Astro_CD44pos_DPP10pos_VCANpos	astro_cd44pos_dpp10pos_vca_npos	ENSG00000132639	SNAP25	-0.05527848396889734	0.7581157875463367	0.9263563085375749
4	PDControl	C	Cingulate Cortex	Astro_CD44pos_DPP10pos_VCANpos	astro_cd44pos_dpp10pos_vca_npos	ENSG00000134056	MRPS36	0.050435458450853954	0.7581282856976858	0.9263634611525365
4	PDControl	C	Cingulate Cortex	Astro_CD44pos_DPP10pos_VCANpos	astro_cd44pos_dpp10pos_vca_npos	ENSG00000067365	METTL22	-0.039451961947118974	0.7581417081476363	0.9263634611525365
4	PDControl	C	Cingulate Cortex	Astro_CD44pos_DPP10pos_VCANpos	astro_cd44pos_dpp10pos_vca_npos	ENSG00000115993	TRAK2	-0.027540712581875404	0.7590217960558656	0.9266174537893119
4	PDControl	C	Cingulate Cortex	Astro_CD44pos_DPP10pos_VCANpos	astro_cd44pos_dpp10pos_vca_npos	ENSG00000008405	CRY1	-0.056142633219997684	0.7592486898809498	0.9266795316998715
4	PDControl	C	Cingulate Cortex	Astro_CD44pos_DPP10pos_VCANpos	astro_cd44pos_dpp10pos_vca_npos	ENSG00000144134	RABL2A	-0.041779514028577935	0.7593291912560117	0.9267106349036206
4	PDControl	C	Cingulate Cortex	Astro_CD44pos_DPP10pos_VCANpos	astro_cd44pos_dpp10pos_vca_npos	ENSG00000169189	NSMCE1	-0.04166475813406212	0.7599418841522543	0.9268825376908925
4	PDControl	C	Cingulate Cortex	Astro_CD44pos_DPP10pos_VCANpos	astro_cd44pos_dpp10pos_vca_npos	ENSG00000171103	TRMT61B	0.05106697512811298	0.7607034457204535	0.9271847854086238
4	PDControl	C	Cingulate Cortex	Astro_CD44pos_DPP10pos_VCANpos	astro_cd44pos_dpp10pos_vca_npos	ENSG00000133065	SLC41A1	0.04453710405752531	0.7607835342315337	0.9272435352705722
4	PDControl	C	Cingulate Cortex	Astro_CD44pos_DPP10pos_VCANpos	astro_cd44pos_dpp10pos_vca_npos	ENSG00000163565	IFI16	0.08648862294565607	0.7608547932043347	0.9272628350185844
4	PDControl	C	Cingulate Cortex	Astro_CD44pos_DPP10pos_VCANpos	astro_cd44pos_dpp10pos_vca_npos	ENSG00000120658	ENOX1	-0.036951512342000115	0.7608869707050308	0.9272628350185844
4	PDControl	C	Cingulate Cortex	Astro_CD44pos_DPP10pos_VCANpos	astro_cd44pos_dpp10pos_vca_npos	ENSG00000198791	CNOT7	-0.041634953981643186	0.7609735361896552	0.9272914933759795
4	PDControl	C	Cingulate Cortex	Astro_CD44pos_DPP10pos_VCANpos	astro_cd44pos_dpp10pos_vca_npos	ENSG00000259336	ENSG00000259336	-0.05967095678012324	0.7610410130502224	0.9273056582650385
4	PDControl	C	Cingulate Cortex	Astro_CD44pos_DPP10pos_VCANpos	astro_cd44pos_dpp10pos_vca_npos	ENSG00000100503	NIN	0.028032291995839564	0.7613665263915778	0.9274765885565879
4	PDControl	C	Cingulate Cortex	Astro_CD44pos_DPP10pos_VCANpos	astro_cd44pos_dpp10pos_vca_npos	ENSG00000186951	PPARA	0.029279229077144642	0.7614263254235336	0.9275066248534214
4	PDControl	C	Cingulate Cortex	Astro_CD44pos_DPP10pos_VCANpos	astro_cd44pos_dpp10pos_vca_npos	ENSG00000116209	TMEM59	0.03473137837734441	0.7614712023146681	0.9275265953143637
4	PDControl	C	Cingulate Cortex	Astro_CD44pos_DPP10pos_VCANpos	astro_cd44pos_dpp10pos_vca_npos	ENSG00000151445	VIPAS39	-0.044528218223801375	0.7618061368233309	0.9276570104223208
4	PDControl	C	Cingulate Cortex	Astro_CD44pos_DPP10pos_VCANpos	astro_cd44pos_dpp10pos_vca_npos	ENSG00000198799	LRIG2	-0.03648653613255082	0.7621086156714876	0.9278052281269555
4	PDControl	C	Cingulate Cortex	Astro_CD44pos_DPP10pos_VCANpos	astro_cd44pos_dpp10pos_vca_npos	ENSG00000114853	ZBTB47	-0.04909776909077479	0.7624406127654613	0.9279086640417534
4	PDControl	C	Cingulate Cortex	Astro_CD44pos_DPP10pos_VCANpos	astro_cd44pos_dpp10pos_vca_npos	ENSG00000167202	TBC1D2B	0.03834750595788172	0.7624902478355132	0.9279086640417534
4	PDControl	C	Cingulate Cortex	Astro_CD44pos_DPP10pos_VCANpos	astro_cd44pos_dpp10pos_vca_npos	ENSG00000156026	MCU	0.03288850831684176	0.7625931067431699	0.9279341790062292
4	PDControl	C	Cingulate Cortex	Astro_CD44pos_DPP10pos_VCANpos	astro_cd44pos_dpp10pos_vca_npos	ENSG00000052126	PLEKHA5	0.05213528285712066	0.763051234566507	0.9281165202945094
4	PDControl	C	Cingulate Cortex	Astro_CD44pos_DPP10pos_VCANpos	astro_cd44pos_dpp10pos_vca_npos	ENSG00000010803	SCMH1	0.03214642672569035	0.7630709050849053	0.9281289117735665
4	PDControl	C	Cingulate Cortex	Astro_CD44pos_DPP10pos_VCANpos	astro_cd44pos_dpp10pos_vca_npos	ENSG00000100603	SNW1	-0.03179690136742863	0.7630990191670084	0.9281345907259336
4	PDControl	C	Cingulate Cortex	Astro_CD44pos_DPP10pos_VCANpos	astro_cd44pos_dpp10pos_vca_npos	ENSG00000109689	STIM2	-0.03405147910769024	0.7633598861174038	0.928244592877555
4	PDControl	C	Cingulate Cortex	Astro_CD44pos_DPP10pos_VCANpos	astro_cd44pos_dpp10pos_vca_npos	ENSG00000123562	MORF4L2	-0.05468684488819875	0.7635478083834475	0.9282982566687479
4	PDControl	C	Cingulate Cortex	Astro_CD44pos_DPP10pos_VCANpos	astro_cd44pos_dpp10pos_vca_npos	ENSG00000070061	ELP1	-0.03225089870471365	0.7638006002204395	0.9283620240933064
4	PDControl	C	Cingulate Cortex	Astro_CD44pos_DPP10pos_VCANpos	astro_cd44pos_dpp10pos_vca_npos	ENSG00000150627	WDR17	-0.03633865655052926	0.7643484007863333	0.9286087562063408
4	PDControl	C	Cingulate Cortex	Astro_CD44pos_DPP10pos_VCANpos	astro_cd44pos_dpp10pos_vca_npos	ENSG00000149131	SERPING1	-0.08918299315448586	0.7647665822964187	0.9287140410836792
4	PDControl	C	Cingulate Cortex	Astro_CD44pos_DPP10pos_VCANpos	astro_cd44pos_dpp10pos_vca_npos	ENSG00000173950	XXYLT1	0.03388781969597243	0.7649287573138531	0.9287766091874337
4	PDControl	C	Cingulate Cortex	Astro_CD44pos_DPP10pos_VCANpos	astro_cd44pos_dpp10pos_vca_npos	ENSG00000070018	LRP6	-0.03422472804388743	0.7651812872689109	0.9289172227870486
4	PDControl	C	Cingulate Cortex	Astro_CD44pos_DPP10pos_VCANpos	astro_cd44pos_dpp10pos_vca_npos	ENSG00000197562	RAB40C	0.036083849580529126	0.7654917319855559	0.9290206871894433
4	PDControl	C	Cingulate Cortex	Astro_CD44pos_DPP10pos_VCANpos	astro_cd44pos_dpp10pos_vca_npos	ENSG00000080371	RAB21	0.042141554940565484	0.7655217817263323	0.9290270326030087
4	PDControl	C	Cingulate Cortex	Astro_CD44pos_DPP10pos_VCANpos	astro_cd44pos_dpp10pos_vca_npos	ENSG00000022976	ZNF839	-0.039573264382634754	0.7657663725171671	0.9291624815124562
4	PDControl	C	Cingulate Cortex	Astro_CD44pos_DPP10pos_VCANpos	astro_cd44pos_dpp10pos_vca_npos	ENSG00000110318	CEP126	-0.0382296074784616	0.7661047442588031	0.9292882118985366
4	PDControl	C	Cingulate Cortex	Astro_CD44pos_DPP10pos_VCANpos	astro_cd44pos_dpp10pos_vca_npos	ENSG00000065615	CYB5R4	0.030580982704966786	0.7663583039756593	0.929401031537797
4	PDControl	C	Cingulate Cortex	Astro_CD44pos_DPP10pos_VCANpos	astro_cd44pos_dpp10pos_vca_npos	ENSG00000175105	ZNF654	-0.030853560704557026	0.7664293856848993	0.9294228454073178
4	PDControl	C	Cingulate Cortex	Astro_CD44pos_DPP10pos_VCANpos	astro_cd44pos_dpp10pos_vca_npos	ENSG00000159423	ALDH4A1	-0.05088599749201528	0.7668771069230162	0.9295851109577814
4	PDControl	C	Cingulate Cortex	Astro_CD44pos_DPP10pos_VCANpos	astro_cd44pos_dpp10pos_vca_npos	ENSG00000151743	AMN1	-0.036622798816280167	0.7669886188437374	0.9296319243940153
4	PDControl	C	Cingulate Cortex	Astro_CD44pos_DPP10pos_VCANpos	astro_cd44pos_dpp10pos_vca_npos	ENSG00000119698	PPP4R4	0.0339631378059817	0.7670162679036563	0.9296447811428086
4	PDControl	C	Cingulate Cortex	Astro_CD44pos_DPP10pos_VCANpos	astro_cd44pos_dpp10pos_vca_npos	ENSG00000204977	TRIM13	-0.041568435469389264	0.7673077017111924	0.9297635025395622
4	PDControl	C	Cingulate Cortex	Astro_CD44pos_DPP10pos_VCANpos	astro_cd44pos_dpp10pos_vca_npos	ENSG00000066827	ZFAT	0.039955394708456105	0.7676053363963125	0.9299061094047266
4	PDControl	C	Cingulate Cortex	Astro_CD44pos_DPP10pos_VCANpos	astro_cd44pos_dpp10pos_vca_npos	ENSG00000189043	NDUFA4	0.05690211217858199	0.7676701082662125	0.929938788718338
4	PDControl	C	Cingulate Cortex	Astro_CD44pos_DPP10pos_VCANpos	astro_cd44pos_dpp10pos_vca_npos	ENSG00000049883	PTCD2	0.04646876807193312	0.7677441918228256	0.9299695360672342
4	PDControl	C	Cingulate Cortex	Astro_CD44pos_DPP10pos_VCANpos	astro_cd44pos_dpp10pos_vca_npos	ENSG00000104218	CSPP1	0.026696687825005228	0.7680779494603914	0.9300729542903076
4	PDControl	C	Cingulate Cortex	Astro_CD44pos_DPP10pos_VCANpos	astro_cd44pos_dpp10pos_vca_npos	ENSG00000100994	PYGB	-0.03956063116110897	0.7683222442862848	0.9301679319414102
4	PDControl	C	Cingulate Cortex	Astro_CD44pos_DPP10pos_VCANpos	astro_cd44pos_dpp10pos_vca_npos	ENSG00000135472	FAIM2	-0.05286678150912927	0.7684649416911652	0.9302515519852058
4	PDControl	C	Cingulate Cortex	Astro_CD44pos_DPP10pos_VCANpos	astro_cd44pos_dpp10pos_vca_npos	ENSG00000211584	SLC48A1	-0.04088911575220511	0.7685990379882869	0.930313371881074
4	PDControl	C	Cingulate Cortex	Astro_CD44pos_DPP10pos_VCANpos	astro_cd44pos_dpp10pos_vca_npos	ENSG00000068724	TTC7A	-0.03183406062550809	0.768609695965474	0.9303213196119475
4	PDControl	C	Cingulate Cortex	Astro_CD44pos_DPP10pos_VCANpos	astro_cd44pos_dpp10pos_vca_npos	ENSG00000183087	GAS6	0.05246895545016894	0.768759534092604	0.9303649039444299
4	PDControl	C	Cingulate Cortex	Astro_CD44pos_DPP10pos_VCANpos	astro_cd44pos_dpp10pos_vca_npos	ENSG00000152620	NADK2	0.03865425933775857	0.7687602723259515	0.9303649039444299
4	PDControl	C	Cingulate Cortex	Astro_CD44pos_DPP10pos_VCANpos	astro_cd44pos_dpp10pos_vca_npos	ENSG00000128536	CDHR3	-0.028453120058108183	0.7687687968677901	0.9303649039444299
4	PDControl	C	Cingulate Cortex	Astro_CD44pos_DPP10pos_VCANpos	astro_cd44pos_dpp10pos_vca_npos	ENSG00000125814	NAPB	0.02985419059692429	0.7689119354753446	0.9304359462985379
4	PDControl	C	Cingulate Cortex	Astro_CD44pos_DPP10pos_VCANpos	astro_cd44pos_dpp10pos_vca_npos	ENSG00000120437	ACAT2	-0.0626765878930362	0.7693038543970214	0.9305417375306299
4	PDControl	C	Cingulate Cortex	Astro_CD44pos_DPP10pos_VCANpos	astro_cd44pos_dpp10pos_vca_npos	ENSG00000124422	USP22	-0.026210348451702892	0.7697510138063973	0.9307165099795182
4	PDControl	C	Cingulate Cortex	Astro_CD44pos_DPP10pos_VCANpos	astro_cd44pos_dpp10pos_vca_npos	ENSG00000155100	OTUD6B	-0.04105180755121829	0.7698842219731996	0.9307993032311234
4	PDControl	C	Cingulate Cortex	Astro_CD44pos_DPP10pos_VCANpos	astro_cd44pos_dpp10pos_vca_npos	ENSG00000170500	LONRF2	0.029938485077910748	0.7701575803746963	0.9309360367609052
4	PDControl	C	Cingulate Cortex	Astro_CD44pos_DPP10pos_VCANpos	astro_cd44pos_dpp10pos_vca_npos	ENSG00000105223	PLD3	-0.02848706444674498	0.7701932344667656	0.9309649429214061
4	PDControl	C	Cingulate Cortex	Astro_CD44pos_DPP10pos_VCANpos	astro_cd44pos_dpp10pos_vca_npos	ENSG00000183137	CEP57L1	-0.03940345435017267	0.7702166646671226	0.930977613095955
4	PDControl	C	Cingulate Cortex	Astro_CD44pos_DPP10pos_VCANpos	astro_cd44pos_dpp10pos_vca_npos	ENSG00000241127	YAE1	0.05302488837010433	0.7704107247601433	0.9310437016633776
4	PDControl	C	Cingulate Cortex	Astro_CD44pos_DPP10pos_VCANpos	astro_cd44pos_dpp10pos_vca_npos	ENSG00000265590	CFAP298-TCP10L	-0.03558461451493322	0.770412519844452	0.9310437016633776
4	PDControl	C	Cingulate Cortex	Astro_CD44pos_DPP10pos_VCANpos	astro_cd44pos_dpp10pos_vca_npos	ENSG00000282458	WASH5P	-0.051023357470853625	0.7708142399691236	0.9311704964835819
4	PDControl	C	Cingulate Cortex	Astro_CD44pos_DPP10pos_VCANpos	astro_cd44pos_dpp10pos_vca_npos	ENSG00000138767	CNOT6L	-0.030627883930823607	0.7711074998775502	0.9312278422720162
4	PDControl	C	Cingulate Cortex	Astro_CD44pos_DPP10pos_VCANpos	astro_cd44pos_dpp10pos_vca_npos	ENSG00000178538	CA8	-0.05863107763988307	0.7712240751417326	0.9312928725972284
4	PDControl	C	Cingulate Cortex	Astro_CD44pos_DPP10pos_VCANpos	astro_cd44pos_dpp10pos_vca_npos	ENSG00000176871	WSB2	0.0363336397337477	0.771252737353495	0.9313061503411386
4	PDControl	C	Cingulate Cortex	Astro_CD44pos_DPP10pos_VCANpos	astro_cd44pos_dpp10pos_vca_npos	ENSG00000251557	HNRNPKP3	-0.06298642069352134	0.7712683495963536	0.9313099869630601
4	PDControl	C	Cingulate Cortex	Astro_CD44pos_DPP10pos_VCANpos	astro_cd44pos_dpp10pos_vca_npos	ENSG00000119004	CYP20A1	-0.0269407969384714	0.7713903057134488	0.9313354442286041
4	PDControl	C	Cingulate Cortex	Astro_CD44pos_DPP10pos_VCANpos	astro_cd44pos_dpp10pos_vca_npos	ENSG00000113312	TTC1	-0.03231485907866283	0.7719800260345421	0.9315520491039427
4	PDControl	C	Cingulate Cortex	Astro_CD44pos_DPP10pos_VCANpos	astro_cd44pos_dpp10pos_vca_npos	ENSG00000171055	FEZ2	0.03006333800931671	0.7722511752779359	0.9316535663204968
4	PDControl	C	Cingulate Cortex	Astro_CD44pos_DPP10pos_VCANpos	astro_cd44pos_dpp10pos_vca_npos	ENSG00000143847	PPFIA4	-0.057507610210985494	0.7728274716637511	0.9318179471978663
4	PDControl	C	Cingulate Cortex	Astro_CD44pos_DPP10pos_VCANpos	astro_cd44pos_dpp10pos_vca_npos	ENSG00000088854	DNAAF9	-0.021029430412044192	0.7728437148170392	0.9318188841216855
4	PDControl	C	Cingulate Cortex	Astro_CD44pos_DPP10pos_VCANpos	astro_cd44pos_dpp10pos_vca_npos	ENSG00000183762	KREMEN1	0.03759555905399026	0.7728517032790323	0.9318212573795607
4	PDControl	C	Cingulate Cortex	Astro_CD44pos_DPP10pos_VCANpos	astro_cd44pos_dpp10pos_vca_npos	ENSG00000164061	BSN	-0.0493381848244443	0.7730356590003471	0.9318941678870706
4	PDControl	C	Cingulate Cortex	Astro_CD44pos_DPP10pos_VCANpos	astro_cd44pos_dpp10pos_vca_npos	ENSG00000165392	WRN	-0.0348525603090053	0.7731678411204227	0.9319161339567369
4	PDControl	C	Cingulate Cortex	Astro_CD44pos_DPP10pos_VCANpos	astro_cd44pos_dpp10pos_vca_npos	ENSG00000155545	MIER3	0.04659939500428045	0.7732067898744521	0.9319199416307264
4	PDControl	C	Cingulate Cortex	Astro_CD44pos_DPP10pos_VCANpos	astro_cd44pos_dpp10pos_vca_npos	ENSG00000158411	MITD1	0.04148520532257116	0.7732207553407341	0.9319266676141262
4	PDControl	C	Cingulate Cortex	Astro_CD44pos_DPP10pos_VCANpos	astro_cd44pos_dpp10pos_vca_npos	ENSG00000120253	NUP43	0.0551021545778001	0.7733303041322669	0.9319675730572582
4	PDControl	C	Cingulate Cortex	Astro_CD44pos_DPP10pos_VCANpos	astro_cd44pos_dpp10pos_vca_npos	ENSG00000130304	SLC27A1	0.030270075880682867	0.773380776699015	0.9319876999654977
4	PDControl	C	Cingulate Cortex	Astro_CD44pos_DPP10pos_VCANpos	astro_cd44pos_dpp10pos_vca_npos	ENSG00000131748	STARD3	0.05048110982615128	0.7734054362803146	0.9319971422384167
4	PDControl	C	Cingulate Cortex	Astro_CD44pos_DPP10pos_VCANpos	astro_cd44pos_dpp10pos_vca_npos	ENSG00000185721	DRG1	-0.03412372199732516	0.7735426849311946	0.9320322811132242
4	PDControl	C	Cingulate Cortex	Astro_CD44pos_DPP10pos_VCANpos	astro_cd44pos_dpp10pos_vca_npos	ENSG00000183775	KCTD16	-0.04682863726509723	0.7738782250299087	0.9321332236650609
4	PDControl	C	Cingulate Cortex	Astro_CD44pos_DPP10pos_VCANpos	astro_cd44pos_dpp10pos_vca_npos	ENSG00000169057	MECP2	-0.028986004959803857	0.7741360253907759	0.9322500283076155
4	PDControl	C	Cingulate Cortex	Astro_CD44pos_DPP10pos_VCANpos	astro_cd44pos_dpp10pos_vca_npos	ENSG00000226179	ENSG00000226179	0.07196522104584613	0.7742704859630845	0.9322821780412839
4	PDControl	C	Cingulate Cortex	Astro_CD44pos_DPP10pos_VCANpos	astro_cd44pos_dpp10pos_vca_npos	ENSG00000162174	ASRGL1	-0.03688415577021953	0.7742734129432103	0.9322821780412839
4	PDControl	C	Cingulate Cortex	Astro_CD44pos_DPP10pos_VCANpos	astro_cd44pos_dpp10pos_vca_npos	ENSG00000082068	WDR70	0.024411684383653487	0.774401150679908	0.9323277020142025
4	PDControl	C	Cingulate Cortex	Astro_CD44pos_DPP10pos_VCANpos	astro_cd44pos_dpp10pos_vca_npos	ENSG00000135835	KIAA1614	-0.049613778801024466	0.7746515317379329	0.9324440649490998
4	PDControl	C	Cingulate Cortex	Astro_CD44pos_DPP10pos_VCANpos	astro_cd44pos_dpp10pos_vca_npos	ENSG00000107897	ACBD5	0.03495712223913561	0.7752578180768145	0.932603874282108
4	PDControl	C	Cingulate Cortex	Astro_CD44pos_DPP10pos_VCANpos	astro_cd44pos_dpp10pos_vca_npos	ENSG00000179909	ZNF154	0.04241252865843448	0.775297218962525	0.932603874282108
4	PDControl	C	Cingulate Cortex	Astro_CD44pos_DPP10pos_VCANpos	astro_cd44pos_dpp10pos_vca_npos	ENSG00000100934	SEC23A	-0.034568297782807456	0.7753771942684069	0.9326346184132963
4	PDControl	C	Cingulate Cortex	Astro_CD44pos_DPP10pos_VCANpos	astro_cd44pos_dpp10pos_vca_npos	ENSG00000112139	MDGA1	0.04769349214407903	0.7754273601866187	0.932647737639278
4	PDControl	C	Cingulate Cortex	Astro_CD44pos_DPP10pos_VCANpos	astro_cd44pos_dpp10pos_vca_npos	ENSG00000150977	RILPL2	0.04267337203083166	0.7757127803459282	0.9327460050918098
4	PDControl	C	Cingulate Cortex	Astro_CD44pos_DPP10pos_VCANpos	astro_cd44pos_dpp10pos_vca_npos	ENSG00000163644	PPM1K	0.03505715214670335	0.7759721321718074	0.9328215042059276
4	PDControl	C	Cingulate Cortex	Astro_CD44pos_DPP10pos_VCANpos	astro_cd44pos_dpp10pos_vca_npos	ENSG00000279789	ENSG00000279789	0.05040416152932714	0.7761052071898048	0.9328820794446716
4	PDControl	C	Cingulate Cortex	Astro_CD44pos_DPP10pos_VCANpos	astro_cd44pos_dpp10pos_vca_npos	ENSG00000145990	GFOD1	0.03677764317245913	0.7761530672319137	0.9328973009158997
4	PDControl	C	Cingulate Cortex	Astro_CD44pos_DPP10pos_VCANpos	astro_cd44pos_dpp10pos_vca_npos	ENSG00000154898	ENSG00000154898	0.04231363377821218	0.7762543838172885	0.9329325394532293
4	PDControl	C	Cingulate Cortex	Astro_CD44pos_DPP10pos_VCANpos	astro_cd44pos_dpp10pos_vca_npos	ENSG00000104205	SGK3	-0.040542160373989944	0.7763639171628492	0.9329562661463547
4	PDControl	C	Cingulate Cortex	Astro_CD44pos_DPP10pos_VCANpos	astro_cd44pos_dpp10pos_vca_npos	ENSG00000117523	PRRC2C	0.0313514186130206	0.7764716320704852	0.9329603644012938
4	PDControl	C	Cingulate Cortex	Astro_CD44pos_DPP10pos_VCANpos	astro_cd44pos_dpp10pos_vca_npos	ENSG00000146776	ATXN7L1	-0.030652965704754287	0.7764838653772643	0.9329629216616855
4	PDControl	C	Cingulate Cortex	Astro_CD44pos_DPP10pos_VCANpos	astro_cd44pos_dpp10pos_vca_npos	ENSG00000259495	ENSG00000259495	0.045945870075589035	0.7768446533307118	0.9330426044665757
4	PDControl	C	Cingulate Cortex	Astro_CD44pos_DPP10pos_VCANpos	astro_cd44pos_dpp10pos_vca_npos	ENSG00000103091	WDR59	-0.023840323519639384	0.7775124192041831	0.9332374292941872
4	PDControl	C	Cingulate Cortex	Astro_CD44pos_DPP10pos_VCANpos	astro_cd44pos_dpp10pos_vca_npos	ENSG00000141456	PELP1	-0.04426125666803049	0.7777958267902657	0.9333818942711878
4	PDControl	C	Cingulate Cortex	Astro_CD44pos_DPP10pos_VCANpos	astro_cd44pos_dpp10pos_vca_npos	ENSG00000148218	ALAD	0.049277173309628	0.7778723074693188	0.933408351688318
4	PDControl	C	Cingulate Cortex	Astro_CD44pos_DPP10pos_VCANpos	astro_cd44pos_dpp10pos_vca_npos	ENSG00000086712	TXLNG	-0.03505027048163001	0.7779930814754967	0.9334440889053885
4	PDControl	C	Cingulate Cortex	Astro_CD44pos_DPP10pos_VCANpos	astro_cd44pos_dpp10pos_vca_npos	ENSG00000251396	ENSG00000251396	0.04133659619163499	0.7783411346500089	0.9336254489758846
4	PDControl	C	Cingulate Cortex	Astro_CD44pos_DPP10pos_VCANpos	astro_cd44pos_dpp10pos_vca_npos	ENSG00000206077	ZDHHC11B	-0.059986079551003435	0.7783672683695895	0.9336300837339658
4	PDControl	C	Cingulate Cortex	Astro_CD44pos_DPP10pos_VCANpos	astro_cd44pos_dpp10pos_vca_npos	ENSG00000167723	TRPV3	0.06897863295602225	0.778641484151924	0.9337730691744813
4	PDControl	C	Cingulate Cortex	Astro_CD44pos_DPP10pos_VCANpos	astro_cd44pos_dpp10pos_vca_npos	ENSG00000154655	L3MBTL4	0.07146989211636079	0.778759829450837	0.9338397930495776
4	PDControl	C	Cingulate Cortex	Astro_CD44pos_DPP10pos_VCANpos	astro_cd44pos_dpp10pos_vca_npos	ENSG00000104728	ARHGEF10	0.037427561276406784	0.7792134459275766	0.9340309550488979
4	PDControl	C	Cingulate Cortex	Astro_CD44pos_DPP10pos_VCANpos	astro_cd44pos_dpp10pos_vca_npos	ENSG00000119392	GLE1	0.038575831253256254	0.7795245703253972	0.9341276624555199
4	PDControl	C	Cingulate Cortex	Astro_CD44pos_DPP10pos_VCANpos	astro_cd44pos_dpp10pos_vca_npos	ENSG00000088247	KHSRP	-0.04451641708879617	0.7795782406362692	0.9341411028524322
4	PDControl	C	Cingulate Cortex	Astro_CD44pos_DPP10pos_VCANpos	astro_cd44pos_dpp10pos_vca_npos	ENSG00000158158	CNNM4	-0.044961294234250104	0.7796329551303942	0.9341605791405109
4	PDControl	C	Cingulate Cortex	Astro_CD44pos_DPP10pos_VCANpos	astro_cd44pos_dpp10pos_vca_npos	ENSG00000143429	LSP1P4	-0.0720198088902615	0.7796874046051194	0.9341605791405109
4	PDControl	C	Cingulate Cortex	Astro_CD44pos_DPP10pos_VCANpos	astro_cd44pos_dpp10pos_vca_npos	ENSG00000115468	EFHD1	0.039607974857650774	0.7796998536630337	0.9341605791405109
4	PDControl	C	Cingulate Cortex	Astro_CD44pos_DPP10pos_VCANpos	astro_cd44pos_dpp10pos_vca_npos	ENSG00000129103	SUMF2	-0.0375817879670306	0.7800582492279535	0.9343191953704122
4	PDControl	C	Cingulate Cortex	Astro_CD44pos_DPP10pos_VCANpos	astro_cd44pos_dpp10pos_vca_npos	ENSG00000166398	GARRE1	0.026364950047442548	0.7803958120411258	0.9344046634675665
4	PDControl	C	Cingulate Cortex	Astro_CD44pos_DPP10pos_VCANpos	astro_cd44pos_dpp10pos_vca_npos	ENSG00000108799	EZH1	0.029855306309887197	0.7806473961135093	0.9345003981449315
4	PDControl	C	Cingulate Cortex	Astro_CD44pos_DPP10pos_VCANpos	astro_cd44pos_dpp10pos_vca_npos	ENSG00000227110	LMCD1-AS1	0.03672568965784606	0.7806672572551252	0.934500565663502
4	PDControl	C	Cingulate Cortex	Astro_CD44pos_DPP10pos_VCANpos	astro_cd44pos_dpp10pos_vca_npos	ENSG00000203875	SNHG5	0.035011711147196145	0.7809599592027765	0.9345907245842046
4	PDControl	C	Cingulate Cortex	Astro_CD44pos_DPP10pos_VCANpos	astro_cd44pos_dpp10pos_vca_npos	ENSG00000144840	RABL3	-0.04760862158079071	0.7810245670361782	0.9345964448215837
4	PDControl	C	Cingulate Cortex	Astro_CD44pos_DPP10pos_VCANpos	astro_cd44pos_dpp10pos_vca_npos	ENSG00000151292	CSNK1G3	0.034357606635530225	0.7814843901824924	0.9347415976211587
4	PDControl	C	Cingulate Cortex	Astro_CD44pos_DPP10pos_VCANpos	astro_cd44pos_dpp10pos_vca_npos	ENSG00000101224	CDC25B	0.046026748903892134	0.781488843718264	0.9347415976211587
4	PDControl	C	Cingulate Cortex	Astro_CD44pos_DPP10pos_VCANpos	astro_cd44pos_dpp10pos_vca_npos	ENSG00000141458	NPC1	-0.033133008423508414	0.7814905074503565	0.9347415976211587
4	PDControl	C	Cingulate Cortex	Astro_CD44pos_DPP10pos_VCANpos	astro_cd44pos_dpp10pos_vca_npos	ENSG00000074266	EED	0.0382754626674906	0.78207420577700415	0.934958174100506
4	PDControl	C	Cingulate Cortex	Astro_CD44pos_DPP10pos_VCANpos	astro_cd44pos_dpp10pos_vca_npos	ENSG00000180304	OAZ2	0.037748286298704414	0.7825318904438368	0.9351600748816729
4	PDControl	C	Cingulate Cortex	Astro_CD44pos_DPP10pos_VCANpos	astro_cd44pos_dpp10pos_vca_npos	ENSG00000065809	FAM107B	0.06236911442938364	0.7827221026110427	0.9351985478169562
4	PDControl	C	Cingulate Cortex	Astro_CD44pos_DPP10pos_VCANpos	astro_cd44pos_dpp10pos_vca_npos	ENSG00000187735	TCEA1	0.03160429937546816	0.7827421902664442	0.9351985478169562
4	PDControl	C	Cingulate Cortex	Astro_CD44pos_DPP10pos_VCANpos	astro_cd44pos_dpp10pos_vca_npos	ENSG00000006459	KDM7A	0.03874834971592467	0.7828892413665138	0.9352228450302477
4	PDControl	C	Cingulate Cortex	Astro_CD44pos_DPP10pos_VCANpos	astro_cd44pos_dpp10pos_vca_npos	ENSG00000205302	SNX2	0.027547652341104012	0.783652378460225	0.9354416845734831
4	PDControl	C	Cingulate Cortex	Astro_CD44pos_DPP10pos_VCANpos	astro_cd44pos_dpp10pos_vca_npos	ENSG00000285458	ENSG00000285458	0.0424966766316035	0.7838562380577222	0.935518477502594
4	PDControl	C	Cingulate Cortex	Astro_CD44pos_DPP10pos_VCANpos	astro_cd44pos_dpp10pos_vca_npos	ENSG00000164713	BRI3	-0.03229185071328189	0.7842845426179421	0.9356625426069324
4	PDControl	C	Cingulate Cortex	Astro_CD44pos_DPP10pos_VCANpos	astro_cd44pos_dpp10pos_vca_npos	ENSG00000167257	RNF214	-0.029230373214826244	0.7845195239924749	0.9357613643888577
4	PDControl	C	Cingulate Cortex	Astro_CD44pos_DPP10pos_VCANpos	astro_cd44pos_dpp10pos_vca_npos	ENSG00000185619	PCGF3	-0.04247617815323146	0.784554313623215	0.9357613643888577
4	PDControl	C	Cingulate Cortex	Astro_CD44pos_DPP10pos_VCANpos	astro_cd44pos_dpp10pos_vca_npos	ENSG00000025293	PHF20	-0.02576590361998754	0.784848003603122	0.9358621729651344
4	PDControl	C	Cingulate Cortex	Astro_CD44pos_DPP10pos_VCANpos	astro_cd44pos_dpp10pos_vca_npos	ENSG00000288602	C8orf44-SGK3	-0.04267864842572777	0.7848759670325713	0.9358766815100398
4	PDControl	C	Cingulate Cortex	Astro_CD44pos_DPP10pos_VCANpos	astro_cd44pos_dpp10pos_vca_npos	ENSG00000126001	CEP250	-0.03852250906442656	0.7851406522746369	0.9360350604109724
4	PDControl	C	Cingulate Cortex	Astro_CD44pos_DPP10pos_VCANpos	astro_cd44pos_dpp10pos_vca_npos	ENSG00000113068	PFDN1	0.04141108505393465	0.7851948482280724	0.9360818575038635
4	PDControl	C	Cingulate Cortex	Astro_CD44pos_DPP10pos_VCANpos	astro_cd44pos_dpp10pos_vca_npos	ENSG00000115756	HPCAL1	0.03652377437479437	0.7855487876854009	0.9361612810801003
4	PDControl	C	Cingulate Cortex	Astro_CD44pos_DPP10pos_VCANpos	astro_cd44pos_dpp10pos_vca_npos	ENSG00000151474	FRMD4A	-0.040321250273408715	0.785737546034144	0.9362409369811014
4	PDControl	C	Cingulate Cortex	Astro_CD44pos_DPP10pos_VCANpos	astro_cd44pos_dpp10pos_vca_npos	ENSG00000118961	LDAH	-0.042283519130764446	0.7859278392861251	0.9362619858132565
4	PDControl	C	Cingulate Cortex	Astro_CD44pos_DPP10pos_VCANpos	astro_cd44pos_dpp10pos_vca_npos	ENSG00000075239	ACAT1	-0.033268515215628014	0.7860932934329584	0.936298458109618
4	PDControl	C	Cingulate Cortex	Astro_CD44pos_DPP10pos_VCANpos	astro_cd44pos_dpp10pos_vca_npos	ENSG00000163346	PBXIP1	0.035625821058649976	0.7862395673547005	0.9363750603506105
4	PDControl	C	Cingulate Cortex	Astro_CD44pos_DPP10pos_VCANpos	astro_cd44pos_dpp10pos_vca_npos	ENSG00000256087	ZNF432	0.04397669129724102	0.7862540378619589	0.9363750603506105
4	PDControl	C	Cingulate Cortex	Astro_CD44pos_DPP10pos_VCANpos	astro_cd44pos_dpp10pos_vca_npos	ENSG00000160208	RRP1B	-0.035487355438102774	0.7863234906943685	0.9363983069606752
4	PDControl	C	Cingulate Cortex	Astro_CD44pos_DPP10pos_VCANpos	astro_cd44pos_dpp10pos_vca_npos	ENSG00000103051	COG4	-0.029834253035302183	0.786516919933631	0.9364392133396663
4	PDControl	C	Cingulate Cortex	Astro_CD44pos_DPP10pos_VCANpos	astro_cd44pos_dpp10pos_vca_npos	ENSG00000288597	ENSG00000288597	0.05229001457307891	0.7868578132232359	0.9365124799597586
4	PDControl	C	Cingulate Cortex	Astro_CD44pos_DPP10pos_VCANpos	astro_cd44pos_dpp10pos_vca_npos	ENSG00000136297	MMD2	-0.05083788601302608	0.787005230583363	0.9365682021770886
4	PDControl	C	Cingulate Cortex	Astro_CD44pos_DPP10pos_VCANpos	astro_cd44pos_dpp10pos_vca_npos	ENSG00000101935	AMMECR1	0.044051943497779966	0.7872474444880373	0.936676136076278
4	PDControl	C	Cingulate Cortex	Astro_CD44pos_DPP10pos_VCANpos	astro_cd44pos_dpp10pos_vca_npos	ENSG00000068615	REEP1	-0.05782928532090459	0.787420697128414	0.9367464635104701
4	PDControl	C	Cingulate Cortex	Astro_CD44pos_DPP10pos_VCANpos	astro_cd44pos_dpp10pos_vca_npos	ENSG00000180376	CCDC66	0.032564279561042575	0.7875808358336791	0.9367948092611545
4	PDControl	C	Cingulate Cortex	Astro_CD44pos_DPP10pos_VCANpos	astro_cd44pos_dpp10pos_vca_npos	ENSG00000287862	ENSG00000287862	0.05617731082766575	0.787914582906243	0.9369057460932354
4	PDControl	C	Cingulate Cortex	Astro_CD44pos_DPP10pos_VCANpos	astro_cd44pos_dpp10pos_vca_npos	ENSG00000105662	CRTC1	-0.02755057568842112	0.7881173727694775	0.9369847933447534
4	PDControl	C	Cingulate Cortex	Astro_CD44pos_DPP10pos_VCANpos	astro_cd44pos_dpp10pos_vca_npos	ENSG00000078487	ZCWPW1	0.045855561495435904	0.7882353177157571	0.9370256754391432
4	PDControl	C	Cingulate Cortex	Astro_CD44pos_DPP10pos_VCANpos	astro_cd44pos_dpp10pos_vca_npos	ENSG00000107295	SH3GL2	0.06747532029675707	0.7882853672828709	0.9370488604574146
4	PDControl	C	Cingulate Cortex	Astro_CD44pos_DPP10pos_VCANpos	astro_cd44pos_dpp10pos_vca_npos	ENSG00000137478	FCHSD2	0.025225041941648207	0.7883475071323758	0.9370579578417942
4	PDControl	C	Cingulate Cortex	Astro_CD44pos_DPP10pos_VCANpos	astro_cd44pos_dpp10pos_vca_npos	ENSG00000170011	MYRIP	0.050155104359185465	0.7883892587517017	0.9370579578417942
4	PDControl	C	Cingulate Cortex	Astro_CD44pos_DPP10pos_VCANpos	astro_cd44pos_dpp10pos_vca_npos	ENSG00000182872	RBM10	0.027293172551260625	0.7887374050728861	0.937211850539785
4	PDControl	C	Cingulate Cortex	Astro_CD44pos_DPP10pos_VCANpos	astro_cd44pos_dpp10pos_vca_npos	ENSG00000178338	ZNF354B	-0.047735620062627326	0.7893245465420279	0.9374441066721441
4	PDControl	C	Cingulate Cortex	Astro_CD44pos_DPP10pos_VCANpos	astro_cd44pos_dpp10pos_vca_npos	ENSG00000044459	CNTLN	0.03216297250717304	0.7893899681083649	0.9374534705772872
4	PDControl	C	Cingulate Cortex	Astro_CD44pos_DPP10pos_VCANpos	astro_cd44pos_dpp10pos_vca_npos	ENSG00000152952	PLOD2	-0.040656770274772214	0.7894987282900451	0.9374562845225046
4	PDControl	C	Cingulate Cortex	Astro_CD44pos_DPP10pos_VCANpos	astro_cd44pos_dpp10pos_vca_npos	ENSG00000149972	CNTN5	-0.06494648121264124	0.7895263024989623	0.9374562845225046
4	PDControl	C	Cingulate Cortex	Astro_CD44pos_DPP10pos_VCANpos	astro_cd44pos_dpp10pos_vca_npos	ENSG00000160445	ZER1	-0.03389608860394411	0.7897912055039376	0.9375002388128648
4	PDControl	C	Cingulate Cortex	Astro_CD44pos_DPP10pos_VCANpos	astro_cd44pos_dpp10pos_vca_npos	ENSG00000107951	MTPAP	-0.0450951926906944	0.7901012628528145	0.937664797811257
4	PDControl	C	Cingulate Cortex	Astro_CD44pos_DPP10pos_VCANpos	astro_cd44pos_dpp10pos_vca_npos	ENSG00000223797	ENTPD3-AS1	0.04288914473584171	0.7905567038770577	0.9378478943909603
4	PDControl	C	Cingulate Cortex	Astro_CD44pos_DPP10pos_VCANpos	astro_cd44pos_dpp10pos_vca_npos	ENSG00000148450	MSRB2	0.033257346731581094	0.7906697106504158	0.9379212647631846
4	PDControl	C	Cingulate Cortex	Astro_CD44pos_DPP10pos_VCANpos	astro_cd44pos_dpp10pos_vca_npos	ENSG00000005483	KMT2E	-0.0226031271960645	0.790742327903074	0.9379295065079079
4	PDControl	C	Cingulate Cortex	Astro_CD44pos_DPP10pos_VCANpos	astro_cd44pos_dpp10pos_vca_npos	ENSG00000115942	ORC2	0.028246346012984702	0.7911181628437234	0.9380534279398701
4	PDControl	C	Cingulate Cortex	Astro_CD44pos_DPP10pos_VCANpos	astro_cd44pos_dpp10pos_vca_npos	ENSG00000111962	UST	-0.0533099195448381	0.7912838929650475	0.9381024310234353
4	PDControl	C	Cingulate Cortex	Astro_CD44pos_DPP10pos_VCANpos	astro_cd44pos_dpp10pos_vca_npos	ENSG00000067208	EVI5	0.025779650306873236	0.7913608945100301	0.9381251120798207
4	PDControl	C	Cingulate Cortex	Astro_CD44pos_DPP10pos_VCANpos	astro_cd44pos_dpp10pos_vca_npos	ENSG00000164669	ENSG00000164669	0.0904613789001738	0.7913943231893268	0.9381403823213836
4	PDControl	C	Cingulate Cortex	Astro_CD44pos_DPP10pos_VCANpos	astro_cd44pos_dpp10pos_vca_npos	ENSG00000253893	ENSG00000253893	-0.05476765014353324	0.7916269231628724	0.938239431082613
4	PDControl	C	Cingulate Cortex	Astro_CD44pos_DPP10pos_VCANpos	astro_cd44pos_dpp10pos_vca_npos	ENSG00000105875	WDR91	-0.04318562517594149	0.7918594680578017	0.9382955089348399
4	PDControl	C	Cingulate Cortex	Astro_CD44pos_DPP10pos_VCANpos	astro_cd44pos_dpp10pos_vca_npos	ENSG00000112773	TENT5A	-0.09258800527803324	0.7919833883658783	0.9383553041074448
4	PDControl	C	Cingulate Cortex	Astro_CD44pos_DPP10pos_VCANpos	astro_cd44pos_dpp10pos_vca_npos	ENSG00000131844	MCCC2	0.035449289451304544	0.7920762932717895	0.9383653876764873
4	PDControl	C	Cingulate Cortex	Astro_CD44pos_DPP10pos_VCANpos	astro_cd44pos_dpp10pos_vca_npos	ENSG00000116747	RO60	-0.035458200316146105	0.7922674910025703	0.9384037375616916
4	PDControl	C	Cingulate Cortex	Astro_CD44pos_DPP10pos_VCANpos	astro_cd44pos_dpp10pos_vca_npos	ENSG00000116786	PLEKHM2	0.0275030507371552	0.7923357357583574	0.938436860731628
4	PDControl	C	Cingulate Cortex	Astro_CD44pos_DPP10pos_VCANpos	astro_cd44pos_dpp10pos_vca_npos	ENSG00000101152	DNAJC5	0.02804907614652219	0.7924902547057694	0.938481768655043
4	PDControl	C	Cingulate Cortex	Astro_CD44pos_DPP10pos_VCANpos	astro_cd44pos_dpp10pos_vca_npos	ENSG00000143850	PLEKHA6	-0.04608913390280733	0.7928966655253293	0.9386188518167643
4	PDControl	C	Cingulate Cortex	Astro_CD44pos_DPP10pos_VCANpos	astro_cd44pos_dpp10pos_vca_npos	ENSG00000288075	ENSG00000288075	0.03270219616765324	0.7931598090749998	0.9386908899125457
4	PDControl	C	Cingulate Cortex	Astro_CD44pos_DPP10pos_VCANpos	astro_cd44pos_dpp10pos_vca_npos	ENSG00000117748	RPA2	0.04469570897659825	0.7931736543221446	0.9386908899125457
4	PDControl	C	Cingulate Cortex	Astro_CD44pos_DPP10pos_VCANpos	astro_cd44pos_dpp10pos_vca_npos	ENSG00000067715	SYT1	-0.0591286895825629	0.7933856622296621	0.9387545242440667
4	PDControl	C	Cingulate Cortex	Astro_CD44pos_DPP10pos_VCANpos	astro_cd44pos_dpp10pos_vca_npos	ENSG00000135245	HILPDA	-0.11515200191505937	0.7934511136729747	0.9387545242440667
4	PDControl	C	Cingulate Cortex	Astro_CD44pos_DPP10pos_VCANpos	astro_cd44pos_dpp10pos_vca_npos	ENSG00000198171	DDRGK1	-0.0495402988680258	0.7934615383125231	0.9387588380868092
4	PDControl	C	Cingulate Cortex	Astro_CD44pos_DPP10pos_VCANpos	astro_cd44pos_dpp10pos_vca_npos	ENSG00000113163	CERT1	-0.022781771115894855	0.7939303198639023	0.9389426771948333
4	PDControl	C	Cingulate Cortex	Astro_CD44pos_DPP10pos_VCANpos	astro_cd44pos_dpp10pos_vca_npos	ENSG00000108510	MED13	0.01786224214612453	0.7944137960600699	0.9390918228866311
4	PDControl	C	Cingulate Cortex	Astro_CD44pos_DPP10pos_VCANpos	astro_cd44pos_dpp10pos_vca_npos	ENSG00000168538	TRAPPC11	-0.026662508754982106	0.7946386018552921	0.9391795605577037
4	PDControl	C	Cingulate Cortex	Astro_CD44pos_DPP10pos_VCANpos	astro_cd44pos_dpp10pos_vca_npos	ENSG00000171903	CYP4F11	-0.04710421195861958	0.7948358561579576	0.9392095855195315
4	PDControl	C	Cingulate Cortex	Astro_CD44pos_DPP10pos_VCANpos	astro_cd44pos_dpp10pos_vca_npos	ENSG00000139842	CUL4A	-0.025538210715482457	0.7949327142452507	0.9392472939692285
4	PDControl	C	Cingulate Cortex	Astro_CD44pos_DPP10pos_VCANpos	astro_cd44pos_dpp10pos_vca_npos	ENSG00000081760	AACS	0.038298247107527494	0.7953254676364767	0.9393510950412939
4	PDControl	C	Cingulate Cortex	Astro_CD44pos_DPP10pos_VCANpos	astro_cd44pos_dpp10pos_vca_npos	ENSG00000087470	DNM1L	-0.02720775612336368	0.7954493699800784	0.9394056652742914
4	PDControl	C	Cingulate Cortex	Astro_CD44pos_DPP10pos_VCANpos	astro_cd44pos_dpp10pos_vca_npos	ENSG00000173226	IQCB1	-0.027850947440295926	0.7956333758137042	0.9394788533244007
4	PDControl	C	Cingulate Cortex	Astro_CD44pos_DPP10pos_VCANpos	astro_cd44pos_dpp10pos_vca_npos	ENSG00000225733	FGD5-AS1	-0.03914445566303204	0.7956826381515627	0.9394933593707133
4	PDControl	C	Cingulate Cortex	Astro_CD44pos_DPP10pos_VCANpos	astro_cd44pos_dpp10pos_vca_npos	ENSG00000178188	SH2B1	0.034215631918873335	0.7960235493574648	0.9396041134827057
4	PDControl	C	Cingulate Cortex	Astro_CD44pos_DPP10pos_VCANpos	astro_cd44pos_dpp10pos_vca_npos	ENSG00000131067	GGT7	-0.028277514760249645	0.7964517949691516	0.9397491849617828
4	PDControl	C	Cingulate Cortex	Astro_CD44pos_DPP10pos_VCANpos	astro_cd44pos_dpp10pos_vca_npos	ENSG00000171714	ANO5	-0.042067167872663624	0.7965178808338444	0.9397949080794786
4	PDControl	C	Cingulate Cortex	Astro_CD44pos_DPP10pos_VCANpos	astro_cd44pos_dpp10pos_vca_npos	ENSG00000177082	WDR73	-0.034134450352570234	0.7968844795315655	0.9399644861129791
4	PDControl	C	Cingulate Cortex	Astro_CD44pos_DPP10pos_VCANpos	astro_cd44pos_dpp10pos_vca_npos	ENSG00000108641	B9D1	-0.03307315247225251	0.7971196861594636	0.9400120118249707
4	PDControl	C	Cingulate Cortex	Astro_CD44pos_DPP10pos_VCANpos	astro_cd44pos_dpp10pos_vca_npos	ENSG00000104419	NDRG1	-0.07186735588192406	0.797627849121172	0.9402212807492347
4	PDControl	C	Cingulate Cortex	Astro_CD44pos_DPP10pos_VCANpos	astro_cd44pos_dpp10pos_vca_npos	ENSG00000072832	CRMP1	0.03002530886967847	0.7976506679408835	0.9402290756100001
4	PDControl	C	Cingulate Cortex	Astro_CD44pos_DPP10pos_VCANpos	astro_cd44pos_dpp10pos_vca_npos	ENSG00000202538	RNU4-2	0.048160232561423655	0.7977153468877952	0.9402420480073499
4	PDControl	C	Cingulate Cortex	Astro_CD44pos_DPP10pos_VCANpos	astro_cd44pos_dpp10pos_vca_npos	ENSG00000196591	HDAC2	0.03695252709739272	0.7977160168801729	0.9402420480073499
4	PDControl	C	Cingulate Cortex	Astro_CD44pos_DPP10pos_VCANpos	astro_cd44pos_dpp10pos_vca_npos	ENSG00000167971	CASKIN1	-0.03522091972907315	0.7978417285004495	0.9402901872256957
4	PDControl	C	Cingulate Cortex	Astro_CD44pos_DPP10pos_VCANpos	astro_cd44pos_dpp10pos_vca_npos	ENSG00000183117	CSMD1	0.060489400088335366	0.7982343574730244	0.9404371456240458
4	PDControl	C	Cingulate Cortex	Astro_CD44pos_DPP10pos_VCANpos	astro_cd44pos_dpp10pos_vca_npos	ENSG00000196865	NHLRC2	0.029566223920377332	0.7983143692201732	0.9404748969615768
4	PDControl	C	Cingulate Cortex	Astro_CD44pos_DPP10pos_VCANpos	astro_cd44pos_dpp10pos_vca_npos	ENSG00000169991	IFFO2	0.046972918555016285	0.7987189925232874	0.9405840113090905
4	PDControl	C	Cingulate Cortex	Astro_CD44pos_DPP10pos_VCANpos	astro_cd44pos_dpp10pos_vca_npos	ENSG00000182473	EXOC7	-0.033539515921212626	0.7989323459385465	0.9406673328881713
4	PDControl	C	Cingulate Cortex	Astro_CD44pos_DPP10pos_VCANpos	astro_cd44pos_dpp10pos_vca_npos	ENSG00000166206	GABRB3	0.035300959285399	0.799104988612714	0.9406952089798615
4	PDControl	C	Cingulate Cortex	Astro_CD44pos_DPP10pos_VCANpos	astro_cd44pos_dpp10pos_vca_npos	ENSG00000070808	CAMK2A	0.054424628980376255	0.7991853416111636	0.9406952089798615
4	PDControl	C	Cingulate Cortex	Astro_CD44pos_DPP10pos_VCANpos	astro_cd44pos_dpp10pos_vca_npos	ENSG00000144736	SHQ1	-0.05006203969048162	0.7994316704717107	0.940737872386991
4	PDControl	C	Cingulate Cortex	Astro_CD44pos_DPP10pos_VCANpos	astro_cd44pos_dpp10pos_vca_npos	ENSG00000197183	NOL4L	-0.040154052840541965	0.799567977166691	0.9407743312371839
4	PDControl	C	Cingulate Cortex	Astro_CD44pos_DPP10pos_VCANpos	astro_cd44pos_dpp10pos_vca_npos	ENSG00000135390	ATP5MC2	0.03242816052621311	0.7995981360038782	0.940780248743804
4	PDControl	C	Cingulate Cortex	Astro_CD44pos_DPP10pos_VCANpos	astro_cd44pos_dpp10pos_vca_npos	ENSG00000150527	MIA2	-0.02379740530094132	0.8000030247888601	0.9409366992371035
4	PDControl	C	Cingulate Cortex	Astro_CD44pos_DPP10pos_VCANpos	astro_cd44pos_dpp10pos_vca_npos	ENSG00000109066	TMEM104	0.037175246647839444	0.800806466583477	0.9412540059993781
4	PDControl	C	Cingulate Cortex	Astro_CD44pos_DPP10pos_VCANpos	astro_cd44pos_dpp10pos_vca_npos	ENSG00000108468	CBX1	0.03839013688925519	0.8010211631933695	0.9413326124996443
4	PDControl	C	Cingulate Cortex	Astro_CD44pos_DPP10pos_VCANpos	astro_cd44pos_dpp10pos_vca_npos	ENSG00000203546	ENSG00000203546	0.04655234339302616	0.8010298771696168	0.9413326124996443
4	PDControl	C	Cingulate Cortex	Astro_CD44pos_DPP10pos_VCANpos	astro_cd44pos_dpp10pos_vca_npos	ENSG00000137770	CTDSPL2	-0.022020499999888976	0.8011537527624646	0.9413736725742827
4	PDControl	C	Cingulate Cortex	Astro_CD44pos_DPP10pos_VCANpos	astro_cd44pos_dpp10pos_vca_npos	ENSG00000113621	TXNDC15	-0.03972608331006988	0.8014873932468886	0.9415020979215253
4	PDControl	C	Cingulate Cortex	Astro_CD44pos_DPP10pos_VCANpos	astro_cd44pos_dpp10pos_vca_npos	ENSG00000136152	COG3	0.030776389728468523	0.8018035726542379	0.9416316306294034
4	PDControl	C	Cingulate Cortex	Astro_CD44pos_DPP10pos_VCANpos	astro_cd44pos_dpp10pos_vca_npos	ENSG00000069966	GNB5	0.03128303534754284	0.8018045773768032	0.9416316306294034
4	PDControl	C	Cingulate Cortex	Astro_CD44pos_DPP10pos_VCANpos	astro_cd44pos_dpp10pos_vca_npos	ENSG00000165417	GTF2A1	0.04175884527449458	0.801909735830188	0.9416390861109897
4	PDControl	C	Cingulate Cortex	Astro_CD44pos_DPP10pos_VCANpos	astro_cd44pos_dpp10pos_vca_npos	ENSG00000159461	AMFR	-0.030685812841815263	0.802999201495921	0.9419507178655558
4	PDControl	C	Cingulate Cortex	Astro_CD44pos_DPP10pos_VCANpos	astro_cd44pos_dpp10pos_vca_npos	ENSG00000144036	EXOC6B	0.02003105457070653	0.8030999070580602	0.9419638088713798
4	PDControl	C	Cingulate Cortex	Astro_CD44pos_DPP10pos_VCANpos	astro_cd44pos_dpp10pos_vca_npos	ENSG00000163596	ICA1L	-0.02990010711773472	0.8032489260493234	0.9420209591641228
4	PDControl	C	Cingulate Cortex	Astro_CD44pos_DPP10pos_VCANpos	astro_cd44pos_dpp10pos_vca_npos	ENSG00000068971	PPP2R5B	0.04377576807547179	0.8033363914809056	0.9420520120949242
4	PDControl	C	Cingulate Cortex	Astro_CD44pos_DPP10pos_VCANpos	astro_cd44pos_dpp10pos_vca_npos	ENSG00000149218	ENDOD1	0.03668565331951701	0.8034442024051012	0.9420827136837157
4	PDControl	C	Cingulate Cortex	Astro_CD44pos_DPP10pos_VCANpos	astro_cd44pos_dpp10pos_vca_npos	ENSG00000285859	ENSG00000285859	0.05174303834682892	0.8036221442760014	0.9421517645921194
4	PDControl	C	Cingulate Cortex	Astro_CD44pos_DPP10pos_VCANpos	astro_cd44pos_dpp10pos_vca_npos	ENSG00000163312	HELQ	0.034384185281906454	0.8036799153925969	0.942167657225724
4	PDControl	C	Cingulate Cortex	Astro_CD44pos_DPP10pos_VCANpos	astro_cd44pos_dpp10pos_vca_npos	ENSG00000276476	LINC00540	-0.06986058523183392	0.80377652236354	0.9422152844577468
4	PDControl	C	Cingulate Cortex	Astro_CD44pos_DPP10pos_VCANpos	astro_cd44pos_dpp10pos_vca_npos	ENSG00000002834	LASP1	0.026498307906406282	0.8049099251641332	0.942661319700459
4	PDControl	C	Cingulate Cortex	Astro_CD44pos_DPP10pos_VCANpos	astro_cd44pos_dpp10pos_vca_npos	ENSG00000163832	ELP6	0.0406031028032654	0.8051018010124302	0.942737284462276
4	PDControl	C	Cingulate Cortex	Astro_CD44pos_DPP10pos_VCANpos	astro_cd44pos_dpp10pos_vca_npos	ENSG00000122257	RBBP6	-0.032936639519164146	0.8052515360666994	0.9427890457585807
4	PDControl	C	Cingulate Cortex	Astro_CD44pos_DPP10pos_VCANpos	astro_cd44pos_dpp10pos_vca_npos	ENSG00000228434	ENSG00000228434	-0.03568532624755516	0.805506406072334	0.9428641126572406
4	PDControl	C	Cingulate Cortex	Astro_CD44pos_DPP10pos_VCANpos	astro_cd44pos_dpp10pos_vca_npos	ENSG00000172671	ZFAND4	-0.03770608365449846	0.8065844189448022	0.9432664157023815
4	PDControl	C	Cingulate Cortex	Astro_CD44pos_DPP10pos_VCANpos	astro_cd44pos_dpp10pos_vca_npos	ENSG00000141404	GNAL	0.03433522439280878	0.8066438694131393	0.9432828205553545
4	PDControl	C	Cingulate Cortex	Astro_CD44pos_DPP10pos_VCANpos	astro_cd44pos_dpp10pos_vca_npos	ENSG00000143153	ATP1B1	-0.05817179355981583	0.8069377002967483	0.9434113415721959
4	PDControl	C	Cingulate Cortex	Astro_CD44pos_DPP10pos_VCANpos	astro_cd44pos_dpp10pos_vca_npos	ENSG00000082701	GSK3B	0.020291528432389683	0.8076028328389552	0.9436852326044988
4	PDControl	C	Cingulate Cortex	Astro_CD44pos_DPP10pos_VCANpos	astro_cd44pos_dpp10pos_vca_npos	ENSG00000249328	LOC101927040	0.055106839001602737	0.8077391352653656	0.9437392472987816
4	PDControl	C	Cingulate Cortex	Astro_CD44pos_DPP10pos_VCANpos	astro_cd44pos_dpp10pos_vca_npos	ENSG00000066933	MYO9A	-0.02939193191742362	0.8078523715600054	0.9437731724778536
4	PDControl	C	Cingulate Cortex	Astro_CD44pos_DPP10pos_VCANpos	astro_cd44pos_dpp10pos_vca_npos	ENSG00000254394	LOC101927141	-0.05612777342870512	0.807857105754977	0.9437731724778536
4	PDControl	C	Cingulate Cortex	Astro_CD44pos_DPP10pos_VCANpos	astro_cd44pos_dpp10pos_vca_npos	ENSG00000140386	SCAPER	-0.026736198635564534	0.8081548479767195	0.9438680110511851
4	PDControl	C	Cingulate Cortex	Astro_CD44pos_DPP10pos_VCANpos	astro_cd44pos_dpp10pos_vca_npos	ENSG00000143344	RGL1	0.02776450751252746	0.8082423307720463	0.9438887957448148
4	PDControl	C	Cingulate Cortex	Astro_CD44pos_DPP10pos_VCANpos	astro_cd44pos_dpp10pos_vca_npos	ENSG00000134531	EMP1	0.08313056936400987	0.808277795954408	0.9439063343813943
4	PDControl	C	Cingulate Cortex	Astro_CD44pos_DPP10pos_VCANpos	astro_cd44pos_dpp10pos_vca_npos	ENSG00000068650	ATP11A	0.0413015873032867	0.8083972979934302	0.9439106574937752
4	PDControl	C	Cingulate Cortex	Astro_CD44pos_DPP10pos_VCANpos	astro_cd44pos_dpp10pos_vca_npos	ENSG00000213551	DNAJC9	0.0297543068291084	0.8084238171683303	0.9439216481808157
4	PDControl	C	Cingulate Cortex	Astro_CD44pos_DPP10pos_VCANpos	astro_cd44pos_dpp10pos_vca_npos	ENSG00000135318	NT5E	-0.048712765785830836	0.8089285185475021	0.9441288655924593
4	PDControl	C	Cingulate Cortex	Astro_CD44pos_DPP10pos_VCANpos	astro_cd44pos_dpp10pos_vca_npos	ENSG00000134748	PRPF38A	-0.036514073267460034	0.809034872164596	0.9441723428252542
4	PDControl	C	Cingulate Cortex	Astro_CD44pos_DPP10pos_VCANpos	astro_cd44pos_dpp10pos_vca_npos	ENSG00000183655	KLHL25	-0.05252455209026419	0.8094371221764782	0.9443007355746915
4	PDControl	C	Cingulate Cortex	Astro_CD44pos_DPP10pos_VCANpos	astro_cd44pos_dpp10pos_vca_npos	ENSG00000109111	SUPT6H	-0.02732443948382368	0.809480017761493	0.9443007355746915
4	PDControl	C	Cingulate Cortex	Astro_CD44pos_DPP10pos_VCANpos	astro_cd44pos_dpp10pos_vca_npos	ENSG00000168405	CMAHP	-0.04114333678393667	0.8095307153328766	0.9443184010832588
4	PDControl	C	Cingulate Cortex	Astro_CD44pos_DPP10pos_VCANpos	astro_cd44pos_dpp10pos_vca_npos	ENSG00000198663	C6orf89	0.025740585513791103	0.809595136201936	0.9443300038352904
4	PDControl	C	Cingulate Cortex	Astro_CD44pos_DPP10pos_VCANpos	astro_cd44pos_dpp10pos_vca_npos	ENSG00000204569	PPP1R10	0.03635018072908647	0.8101017277895707	0.9445324280694852
4	PDControl	C	Cingulate Cortex	Astro_CD44pos_DPP10pos_VCANpos	astro_cd44pos_dpp10pos_vca_npos	ENSG00000065029	ZNF76	-0.029664230534562464	0.8103662201180066	0.9446128508602681
4	PDControl	C	Cingulate Cortex	Astro_CD44pos_DPP10pos_VCANpos	astro_cd44pos_dpp10pos_vca_npos	ENSG00000105355	PLIN3	0.04425426501400498	0.8105105020391927	0.9446691845142916
4	PDControl	C	Cingulate Cortex	Astro_CD44pos_DPP10pos_VCANpos	astro_cd44pos_dpp10pos_vca_npos	ENSG00000110675	ELMOD1	0.04131338130645901	0.8109315295005658	0.9448223866259884
4	PDControl	C	Cingulate Cortex	Astro_CD44pos_DPP10pos_VCANpos	astro_cd44pos_dpp10pos_vca_npos	ENSG00000163125	RPRD2	-0.02121897467583178	0.8115591103107738	0.9449763687742101
4	PDControl	C	Cingulate Cortex	Astro_CD44pos_DPP10pos_VCANpos	astro_cd44pos_dpp10pos_vca_npos	ENSG00000115020	PIKFYVE	0.02311860628320961	0.8116508241896252	0.9449763687742101
4	PDControl	C	Cingulate Cortex	Astro_CD44pos_DPP10pos_VCANpos	astro_cd44pos_dpp10pos_vca_npos	ENSG00000072756	TRNT1	-0.05085790489878317	0.81172070879972	0.9449763687742101
4	PDControl	C	Cingulate Cortex	Astro_CD44pos_DPP10pos_VCANpos	astro_cd44pos_dpp10pos_vca_npos	ENSG00000248932	COPB2-DT	-0.03482577237902973	0.8117411294114599	0.9449763687742101
4	PDControl	C	Cingulate Cortex	Astro_CD44pos_DPP10pos_VCANpos	astro_cd44pos_dpp10pos_vca_npos	ENSG00000135040	NAA35	-0.0205951276718519	0.8117796522708242	0.9449763687742101
4	PDControl	C	Cingulate Cortex	Astro_CD44pos_DPP10pos_VCANpos	astro_cd44pos_dpp10pos_vca_npos	ENSG00000100209	HSCB	0.033540791235393996	0.8119588978325997	0.9450254090434291
4	PDControl	C	Cingulate Cortex	Astro_CD44pos_DPP10pos_VCANpos	astro_cd44pos_dpp10pos_vca_npos	ENSG00000104133	SPG11	0.01883872088915517	0.8120740387285345	0.9450772085692987
4	PDControl	C	Cingulate Cortex	Astro_CD44pos_DPP10pos_VCANpos	astro_cd44pos_dpp10pos_vca_npos	ENSG00000112146	FBXO9	0.02594573771537334	0.8122150398596045	0.9451092447102225
4	PDControl	C	Cingulate Cortex	Astro_CD44pos_DPP10pos_VCANpos	astro_cd44pos_dpp10pos_vca_npos	ENSG00000160201	U2AF1	0.033846813548287	0.8122798305199981	0.9451369892258621
4	PDControl	C	Cingulate Cortex	Astro_CD44pos_DPP10pos_VCANpos	astro_cd44pos_dpp10pos_vca_npos	ENSG00000237440	ZNF737	-0.0346171602113321	0.8126058200734287	0.9452700986516974
4	PDControl	C	Cingulate Cortex	Astro_CD44pos_DPP10pos_VCANpos	astro_cd44pos_dpp10pos_vca_npos	ENSG00000161904	LEMD2	0.031715741822796684	0.8131195512147469	0.9454666549753024
4	PDControl	C	Cingulate Cortex	Astro_CD44pos_DPP10pos_VCANpos	astro_cd44pos_dpp10pos_vca_npos	ENSG00000104774	MAN2B1	0.042275873928680596	0.8132902097622814	0.9455505276659962
4	PDControl	C	Cingulate Cortex	Astro_CD44pos_DPP10pos_VCANpos	astro_cd44pos_dpp10pos_vca_npos	ENSG00000110367	DDX6	0.022105204352186547	0.8136248522333728	0.9456040668671165
4	PDControl	C	Cingulate Cortex	Astro_CD44pos_DPP10pos_VCANpos	astro_cd44pos_dpp10pos_vca_npos	ENSG00000166016	ABTB2	-0.044892984130640023	0.8136461750409828	0.945605148975121
4	PDControl	C	Cingulate Cortex	Astro_CD44pos_DPP10pos_VCANpos	astro_cd44pos_dpp10pos_vca_npos	ENSG00000152582	SPEF2	-0.037248475716145535	0.8136778315249185	0.9456113121522083
4	PDControl	C	Cingulate Cortex	Astro_CD44pos_DPP10pos_VCANpos	astro_cd44pos_dpp10pos_vca_npos	ENSG00000066455	GOLGA5	0.028375533836787703	0.8137529111997274	0.9456263852217157
4	PDControl	C	Cingulate Cortex	Astro_CD44pos_DPP10pos_VCANpos	astro_cd44pos_dpp10pos_vca_npos	ENSG00000196220	SRGAP3	-0.027687302726029372	0.814140709182867	0.9457034699471958
4	PDControl	C	Cingulate Cortex	Astro_CD44pos_DPP10pos_VCANpos	astro_cd44pos_dpp10pos_vca_npos	ENSG00000214106	ENSG00000214106	0.03878561997721519	0.8143698192519329	0.9458126484612207
4	PDControl	C	Cingulate Cortex	Astro_CD44pos_DPP10pos_VCANpos	astro_cd44pos_dpp10pos_vca_npos	ENSG00000134759	ELP2	0.023264491384626496	0.8144855421250343	0.9458399678985981
4	PDControl	C	Cingulate Cortex	Astro_CD44pos_DPP10pos_VCANpos	astro_cd44pos_dpp10pos_vca_npos	ENSG00000184014	DENND5A	0.024388589850577347	0.8146778757056544	0.9459046873502037
4	PDControl	C	Cingulate Cortex	Astro_CD44pos_DPP10pos_VCANpos	astro_cd44pos_dpp10pos_vca_npos	ENSG00000089063	TMEM230	-0.026827373685418543	0.8147293738439461	0.945920620463795
4	PDControl	C	Cingulate Cortex	Astro_CD44pos_DPP10pos_VCANpos	astro_cd44pos_dpp10pos_vca_npos	ENSG00000164258	NDUFS4	0.027401532051358757	0.814922201649249	0.9460059527621872
4	PDControl	C	Cingulate Cortex	Astro_CD44pos_DPP10pos_VCANpos	astro_cd44pos_dpp10pos_vca_npos	ENSG00000197977	ELOVL2	0.036634704667975804	0.8152902701858465	0.9461160055737406
4	PDControl	C	Cingulate Cortex	Astro_CD44pos_DPP10pos_VCANpos	astro_cd44pos_dpp10pos_vca_npos	ENSG00000163935	SFMBT1	0.022538197310281838	0.8158745648954477	0.9462667718781396
4	PDControl	C	Cingulate Cortex	Astro_CD44pos_DPP10pos_VCANpos	astro_cd44pos_dpp10pos_vca_npos	ENSG00000267419	ENSG00000267419	0.025962372946131573	0.8159146878917877	0.9462716991752392
4	PDControl	C	Cingulate Cortex	Astro_CD44pos_DPP10pos_VCANpos	astro_cd44pos_dpp10pos_vca_npos	ENSG00000123505	AMD1	-0.03806854426449924	0.8159396520986006	0.9462828248576283
4	PDControl	C	Cingulate Cortex	Astro_CD44pos_DPP10pos_VCANpos	astro_cd44pos_dpp10pos_vca_npos	ENSG00000183666	ENSG00000183666	0.03432291263790255	0.8159713618823877	0.9463037510961451
4	PDControl	C	Cingulate Cortex	Astro_CD44pos_DPP10pos_VCANpos	astro_cd44pos_dpp10pos_vca_npos	ENSG00000108666	C17orf75	-0.03349623620250419	0.8161970447357214	0.9463977904376333
4	PDControl	C	Cingulate Cortex	Astro_CD44pos_DPP10pos_VCANpos	astro_cd44pos_dpp10pos_vca_npos	ENSG00000136280	CCM2	0.02812678812940561	0.8162125939385658	0.9463977904376333
4	PDControl	C	Cingulate Cortex	Astro_CD44pos_DPP10pos_VCANpos	astro_cd44pos_dpp10pos_vca_npos	ENSG00000234741	GAS5	-0.03839990587698505	0.8163934872138476	0.9464741683251809
4	PDControl	C	Cingulate Cortex	Astro_CD44pos_DPP10pos_VCANpos	astro_cd44pos_dpp10pos_vca_npos	ENSG00000169504	CLIC4	0.06469835768470134	0.8165733901776412	0.946518441483933
4	PDControl	C	Cingulate Cortex	Astro_CD44pos_DPP10pos_VCANpos	astro_cd44pos_dpp10pos_vca_npos	ENSG00000111906	HDDC2	-0.035027164303320646	0.8170334914486986	0.946695197535828
4	PDControl	C	Cingulate Cortex	Astro_CD44pos_DPP10pos_VCANpos	astro_cd44pos_dpp10pos_vca_npos	ENSG00000092203	TOX4	-0.0290255858456705	0.8172305001751445	0.9467799709837492
4	PDControl	C	Cingulate Cortex	Astro_CD44pos_DPP10pos_VCANpos	astro_cd44pos_dpp10pos_vca_npos	ENSG00000100027	YPEL1	0.03383838948212681	0.817450299211329	0.9468533512562491
4	PDControl	C	Cingulate Cortex	Astro_CD44pos_DPP10pos_VCANpos	astro_cd44pos_dpp10pos_vca_npos	ENSG00000115091	ACTR3	-0.032170865692247474	0.8176979760733047	0.9469422357114606
4	PDControl	C	Cingulate Cortex	Astro_CD44pos_DPP10pos_VCANpos	astro_cd44pos_dpp10pos_vca_npos	ENSG00000072803	FBXW11	0.02141547180661174	0.8181392447779664	0.9471364522578062
4	PDControl	C	Cingulate Cortex	Astro_CD44pos_DPP10pos_VCANpos	astro_cd44pos_dpp10pos_vca_npos	ENSG00000154930	ACSS1	-0.03097480510964523	0.8181580052905844	0.9471462946727048
4	PDControl	C	Cingulate Cortex	Astro_CD44pos_DPP10pos_VCANpos	astro_cd44pos_dpp10pos_vca_npos	ENSG00000102189	EEA1	0.02290725021978357	0.8193519852112084	0.9476359516004325
4	PDControl	C	Cingulate Cortex	Astro_CD44pos_DPP10pos_VCANpos	astro_cd44pos_dpp10pos_vca_npos	ENSG00000065665	SEC61A2	-0.027531973023466882	0.8196416408737163	0.9477421758440873
4	PDControl	C	Cingulate Cortex	Astro_CD44pos_DPP10pos_VCANpos	astro_cd44pos_dpp10pos_vca_npos	ENSG00000143614	GATAD2B	0.01923590350391091	0.8200056216523346	0.9479217936189144
4	PDControl	C	Cingulate Cortex	Astro_CD44pos_DPP10pos_VCANpos	astro_cd44pos_dpp10pos_vca_npos	ENSG00000080345	RIF1	-0.026197678414030534	0.8200477976037884	0.9479217936189144
4	PDControl	C	Cingulate Cortex	Astro_CD44pos_DPP10pos_VCANpos	astro_cd44pos_dpp10pos_vca_npos	ENSG00000235903	CPB2-AS1	-0.0363400059839325	0.8200877438557491	0.9479217936189144
4	PDControl	C	Cingulate Cortex	Astro_CD44pos_DPP10pos_VCANpos	astro_cd44pos_dpp10pos_vca_npos	ENSG00000172795	DCP2	-0.03347281648908318	0.8205102547184369	0.9480703985240875
4	PDControl	C	Cingulate Cortex	Astro_CD44pos_DPP10pos_VCANpos	astro_cd44pos_dpp10pos_vca_npos	ENSG00000182674	KCNB2	-0.057468620159233375	0.8207236737900815	0.9481548994244565
4	PDControl	C	Cingulate Cortex	Astro_CD44pos_DPP10pos_VCANpos	astro_cd44pos_dpp10pos_vca_npos	ENSG00000155093	PTPRN2	0.0417459395496973	0.8207640399465868	0.9481635126036309
4	PDControl	C	Cingulate Cortex	Astro_CD44pos_DPP10pos_VCANpos	astro_cd44pos_dpp10pos_vca_npos	ENSG00000168385	SEPTIN2	0.01874685075586502	0.8208452609620488	0.9481730041976927
4	PDControl	C	Cingulate Cortex	Astro_CD44pos_DPP10pos_VCANpos	astro_cd44pos_dpp10pos_vca_npos	ENSG00000164506	STXBP5	0.028689564409972945	0.8210098784769572	0.9482363173340871
4	PDControl	C	Cingulate Cortex	Astro_CD44pos_DPP10pos_VCANpos	astro_cd44pos_dpp10pos_vca_npos	ENSG00000155903	RASA2	0.01864089348227793	0.8213659172655541	0.9482812462883006
4	PDControl	C	Cingulate Cortex	Astro_CD44pos_DPP10pos_VCANpos	astro_cd44pos_dpp10pos_vca_npos	ENSG00000138660	AP1AR	0.04285027555376608	0.8216162606792045	0.9483253286128642
4	PDControl	C	Cingulate Cortex	Astro_CD44pos_DPP10pos_VCANpos	astro_cd44pos_dpp10pos_vca_npos	ENSG00000170759	KIF5B	0.020572741774190995	0.8222019749279321	0.9484770151936398
4	PDControl	C	Cingulate Cortex	Astro_CD44pos_DPP10pos_VCANpos	astro_cd44pos_dpp10pos_vca_npos	ENSG00000104427	ZC2HC1A	0.033987485021435226	0.8224167511108147	0.948587549510388
4	PDControl	C	Cingulate Cortex	Astro_CD44pos_DPP10pos_VCANpos	astro_cd44pos_dpp10pos_vca_npos	ENSG00000175216	CKAP5	-0.019388682288337122	0.822559516110962	0.9486412969573185
4	PDControl	C	Cingulate Cortex	Astro_CD44pos_DPP10pos_VCANpos	astro_cd44pos_dpp10pos_vca_npos	ENSG00000256742	ENSG00000256742	0.04026742763353042	0.822561028874757	0.9486412969573185
4	PDControl	C	Cingulate Cortex	Astro_CD44pos_DPP10pos_VCANpos	astro_cd44pos_dpp10pos_vca_npos	ENSG00000234444	ZNF736	0.030638378087830098	0.8232026784191733	0.9488864408688539
4	PDControl	C	Cingulate Cortex	Astro_CD44pos_DPP10pos_VCANpos	astro_cd44pos_dpp10pos_vca_npos	ENSG00000286787	ENSG00000286787	-0.034018923129990775	0.8232457061556284	0.9488974874346021
4	PDControl	C	Cingulate Cortex	Astro_CD44pos_DPP10pos_VCANpos	astro_cd44pos_dpp10pos_vca_npos	ENSG00000123836	PFKFB2	-0.052630039734295586	0.8232822740508863	0.9489070050284604
4	PDControl	C	Cingulate Cortex	Astro_CD44pos_DPP10pos_VCANpos	astro_cd44pos_dpp10pos_vca_npos	ENSG00000138107	ACTR1A	-0.029318270230676013	0.8236807667839824	0.9490416668660375
4	PDControl	C	Cingulate Cortex	Astro_CD44pos_DPP10pos_VCANpos	astro_cd44pos_dpp10pos_vca_npos	ENSG00000269834	ZNF528-AS1	0.03024640594295125	0.8237992621305394	0.9490518638756996
4	PDControl	C	Cingulate Cortex	Astro_CD44pos_DPP10pos_VCANpos	astro_cd44pos_dpp10pos_vca_npos	ENSG00000104967	NOVA2	0.03528094773849855	0.8239461123405667	0.9490956706206838
4	PDControl	C	Cingulate Cortex	Astro_CD44pos_DPP10pos_VCANpos	astro_cd44pos_dpp10pos_vca_npos	ENSG00000122779	TRIM24	0.025974652924734443	0.8240145163435664	0.9490980987141638
4	PDControl	C	Cingulate Cortex	Astro_CD44pos_DPP10pos_VCANpos	astro_cd44pos_dpp10pos_vca_npos	ENSG00000110917	MLEC	0.03934915253272431	0.8241036317717925	0.94912670924827
4	PDControl	C	Cingulate Cortex	Astro_CD44pos_DPP10pos_VCANpos	astro_cd44pos_dpp10pos_vca_npos	ENSG00000092094	OSGEP	-0.028655814095325027	0.8241206137959227	0.949126916452877
4	PDControl	C	Cingulate Cortex	Astro_CD44pos_DPP10pos_VCANpos	astro_cd44pos_dpp10pos_vca_npos	ENSG00000120656	TAF12	0.032468732665459576	0.8242751897119847	0.9491770332595023
4	PDControl	C	Cingulate Cortex	Astro_CD44pos_DPP10pos_VCANpos	astro_cd44pos_dpp10pos_vca_npos	ENSG00000143079	CTTNBP2NL	-0.027953132434427985	0.8242932953693183	0.9491770332595023
4	PDControl	C	Cingulate Cortex	Astro_CD44pos_DPP10pos_VCANpos	astro_cd44pos_dpp10pos_vca_npos	ENSG00000139645	ANKRD52	-0.030228808610655022	0.824339697324509	0.9491770332595023
4	PDControl	C	Cingulate Cortex	Astro_CD44pos_DPP10pos_VCANpos	astro_cd44pos_dpp10pos_vca_npos	ENSG00000113578	FGF1	0.04549353694792657	0.8243536515480094	0.9491852089735326
4	PDControl	C	Cingulate Cortex	Astro_CD44pos_DPP10pos_VCANpos	astro_cd44pos_dpp10pos_vca_npos	ENSG00000152102	FAM168B	0.023342694778818007	0.8243874483886462	0.9491937226110386
4	PDControl	C	Cingulate Cortex	Astro_CD44pos_DPP10pos_VCANpos	astro_cd44pos_dpp10pos_vca_npos	ENSG00000118507	AKAP7	0.025667016508284846	0.8244140123980435	0.9491985894559141
4	PDControl	C	Cingulate Cortex	Astro_CD44pos_DPP10pos_VCANpos	astro_cd44pos_dpp10pos_vca_npos	ENSG00000234585	ENSG00000234585	0.039294901821435246	0.8247617021872761	0.9493380179659909
4	PDControl	C	Cingulate Cortex	Astro_CD44pos_DPP10pos_VCANpos	astro_cd44pos_dpp10pos_vca_npos	ENSG00000235706	DICER1-AS1	0.03322885903572548	0.824796342070276	0.9493534324676881
4	PDControl	C	Cingulate Cortex	Astro_CD44pos_DPP10pos_VCANpos	astro_cd44pos_dpp10pos_vca_npos	ENSG00000259685	ENSG00000259685	0.04396414843181251	0.8249323064578064	0.9494033220881107
4	PDControl	C	Cingulate Cortex	Astro_CD44pos_DPP10pos_VCANpos	astro_cd44pos_dpp10pos_vca_npos	ENSG00000245849	RAD51-AS1	0.03236263287335017	0.8250576124540789	0.9494095266781074
4	PDControl	C	Cingulate Cortex	Astro_CD44pos_DPP10pos_VCANpos	astro_cd44pos_dpp10pos_vca_npos	ENSG00000163655	GMPS	0.022259999668190034	0.8251710293919551	0.9494514358376286
4	PDControl	C	Cingulate Cortex	Astro_CD44pos_DPP10pos_VCANpos	astro_cd44pos_dpp10pos_vca_npos	ENSG00000176978	DPP7	0.046617195423033664	0.825229745699052	0.949473943117359
4	PDControl	C	Cingulate Cortex	Astro_CD44pos_DPP10pos_VCANpos	astro_cd44pos_dpp10pos_vca_npos	ENSG00000178691	SUZ12	-0.025082141027521487	0.8256676311162715	0.9496404518117146
4	PDControl	C	Cingulate Cortex	Astro_CD44pos_DPP10pos_VCANpos	astro_cd44pos_dpp10pos_vca_npos	ENSG00000062650	WAPL	0.022748305584827655	0.8257969672804057	0.9497021715064276
4	PDControl	C	Cingulate Cortex	Astro_CD44pos_DPP10pos_VCANpos	astro_cd44pos_dpp10pos_vca_npos	ENSG00000170088	TMEM192	-0.030174352799777537	0.8258642509832161	0.9497256625753561
4	PDControl	C	Cingulate Cortex	Astro_CD44pos_DPP10pos_VCANpos	astro_cd44pos_dpp10pos_vca_npos	ENSG00000247199	FBXO38-DT	-0.03534654380128188	0.8260699485528586	0.9497874329766919
4	PDControl	C	Cingulate Cortex	Astro_CD44pos_DPP10pos_VCANpos	astro_cd44pos_dpp10pos_vca_npos	ENSG00000245958	ENSG00000245958	-0.023574123306542738	0.8263531820195693	0.9498629708102708
4	PDControl	C	Cingulate Cortex	Astro_CD44pos_DPP10pos_VCANpos	astro_cd44pos_dpp10pos_vca_npos	ENSG00000271383	NBPF19	0.04959927475938297	0.8263757434701029	0.9498629708102708
4	PDControl	C	Cingulate Cortex	Astro_CD44pos_DPP10pos_VCANpos	astro_cd44pos_dpp10pos_vca_npos	ENSG00000163406	SLC15A2	0.050411551404290655	0.8267146865329215	0.9500180040711843
4	PDControl	C	Cingulate Cortex	Astro_CD44pos_DPP10pos_VCANpos	astro_cd44pos_dpp10pos_vca_npos	ENSG00000198157	HMGN5	-0.03502809677643093	0.8268370807993732	0.9500581002529653
4	PDControl	C	Cingulate Cortex	Astro_CD44pos_DPP10pos_VCANpos	astro_cd44pos_dpp10pos_vca_npos	ENSG00000126226	PCID2	0.029085082876770585	0.8272091639805208	0.9502176109838824
4	PDControl	C	Cingulate Cortex	Astro_CD44pos_DPP10pos_VCANpos	astro_cd44pos_dpp10pos_vca_npos	ENSG00000112333	NR2E1	0.033550998157616085	0.8272538203355944	0.9502392057646701
4	PDControl	C	Cingulate Cortex	Astro_CD44pos_DPP10pos_VCANpos	astro_cd44pos_dpp10pos_vca_npos	ENSG00000058600	POLR3E	0.033080702093956305	0.8274053688899515	0.9502971715299576
4	PDControl	C	Cingulate Cortex	Astro_CD44pos_DPP10pos_VCANpos	astro_cd44pos_dpp10pos_vca_npos	ENSG00000147679	UTP23	-0.036612058838191075	0.8274684724449317	0.9503241860004318
4	PDControl	C	Cingulate Cortex	Astro_CD44pos_DPP10pos_VCANpos	astro_cd44pos_dpp10pos_vca_npos	ENSG00000117528	ABCD3	0.025044721861152475	0.8278279429984876	0.9503923613002686
4	PDControl	C	Cingulate Cortex	Astro_CD44pos_DPP10pos_VCANpos	astro_cd44pos_dpp10pos_vca_npos	ENSG00000148090	AUH	-0.021460706403528818	0.827983213965261	0.9504484963749812
4	PDControl	C	Cingulate Cortex	Astro_CD44pos_DPP10pos_VCANpos	astro_cd44pos_dpp10pos_vca_npos	ENSG00000124207	CSE1L	0.03345231209476829	0.8280996812240582	0.9504997944155473
4	PDControl	C	Cingulate Cortex	Astro_CD44pos_DPP10pos_VCANpos	astro_cd44pos_dpp10pos_vca_npos	ENSG00000174799	CEP135	-0.029565436619477303	0.8281622311503696	0.9505219948302901
4	PDControl	C	Cingulate Cortex	Astro_CD44pos_DPP10pos_VCANpos	astro_cd44pos_dpp10pos_vca_npos	ENSG00000228340	MIR646HG	0.05918985111094255	0.8285256274290911	0.9506522976762077
4	PDControl	C	Cingulate Cortex	Astro_CD44pos_DPP10pos_VCANpos	astro_cd44pos_dpp10pos_vca_npos	ENSG00000100485	SOS2	0.01697555394503336	0.8287948093318086	0.9507300061026753
4	PDControl	C	Cingulate Cortex	Astro_CD44pos_DPP10pos_VCANpos	astro_cd44pos_dpp10pos_vca_npos	ENSG00000111783	RFX4	0.023906170944501426	0.8289612587245967	0.9507634397230506
4	PDControl	C	Cingulate Cortex	Astro_CD44pos_DPP10pos_VCANpos	astro_cd44pos_dpp10pos_vca_npos	ENSG00000168566	SNRNP48	-0.03519750180063852	0.8290615495848999	0.9507989271572443
4	PDControl	C	Cingulate Cortex	Astro_CD44pos_DPP10pos_VCANpos	astro_cd44pos_dpp10pos_vca_npos	ENSG00000008256	CYTH3	-0.025839451724015916	0.8294429846516066	0.95091562999937
4	PDControl	C	Cingulate Cortex	Astro_CD44pos_DPP10pos_VCANpos	astro_cd44pos_dpp10pos_vca_npos	ENSG00000188786	MTF1	-0.033700757281662774	0.8295299759760821	0.9509628275499272
4	PDControl	C	Cingulate Cortex	Astro_CD44pos_DPP10pos_VCANpos	astro_cd44pos_dpp10pos_vca_npos	ENSG00000149196	HIKESHI	0.03208801357460178	0.8297047362281786	0.9510413806675909
4	PDControl	C	Cingulate Cortex	Astro_CD44pos_DPP10pos_VCANpos	astro_cd44pos_dpp10pos_vca_npos	ENSG00000133104	SPART	0.019159704457497817	0.8297166685197914	0.9510413806675909
4	PDControl	C	Cingulate Cortex	Astro_CD44pos_DPP10pos_VCANpos	astro_cd44pos_dpp10pos_vca_npos	ENSG00000104731	KLHDC4	-0.031924648720742965	0.8298124010918287	0.9510556212896287
4	PDControl	C	Cingulate Cortex	Astro_CD44pos_DPP10pos_VCANpos	astro_cd44pos_dpp10pos_vca_npos	ENSG00000158006	PAFAH2	0.036735162637920205	0.8299248829092998	0.9510887453214865
4	PDControl	C	Cingulate Cortex	Astro_CD44pos_DPP10pos_VCANpos	astro_cd44pos_dpp10pos_vca_npos	ENSG00000164815	ORC5	0.03286373139919885	0.8299506690493548	0.9510987433345442
4	PDControl	C	Cingulate Cortex	Astro_CD44pos_DPP10pos_VCANpos	astro_cd44pos_dpp10pos_vca_npos	ENSG00000182903	ZNF721	0.019416502712165773	0.8300730249776547	0.9511197617829061
4	PDControl	C	Cingulate Cortex	Astro_CD44pos_DPP10pos_VCANpos	astro_cd44pos_dpp10pos_vca_npos	ENSG00000102309	PIN4	-0.03542263376425314	0.8303671525833344	0.9512178877199091
4	PDControl	C	Cingulate Cortex	Astro_CD44pos_DPP10pos_VCANpos	astro_cd44pos_dpp10pos_vca_npos	ENSG00000168959	GRM5	-0.04481309532491906	0.8304919339165407	0.9512356337961478
4	PDControl	C	Cingulate Cortex	Astro_CD44pos_DPP10pos_VCANpos	astro_cd44pos_dpp10pos_vca_npos	ENSG00000048471	SNX29	0.02016799833177263	0.8305983149849592	0.9512581716546344
4	PDControl	C	Cingulate Cortex	Astro_CD44pos_DPP10pos_VCANpos	astro_cd44pos_dpp10pos_vca_npos	ENSG00000184371	CSF1	0.031187975921585398	0.83071532403379	0.9512790710152237
4	PDControl	C	Cingulate Cortex	Astro_CD44pos_DPP10pos_VCANpos	astro_cd44pos_dpp10pos_vca_npos	ENSG00000102572	STK24	0.03481354550898086	0.830877724449838	0.9513236183502467
4	PDControl	C	Cingulate Cortex	Astro_CD44pos_DPP10pos_VCANpos	astro_cd44pos_dpp10pos_vca_npos	ENSG00000147488	ST18	-0.07495278482114642	0.8309360067024554	0.9513305035897159
4	PDControl	C	Cingulate Cortex	Astro_CD44pos_DPP10pos_VCANpos	astro_cd44pos_dpp10pos_vca_npos	ENSG00000088682	COQ9	0.02837105512607785	0.8309876739201885	0.9513343983774595
4	PDControl	C	Cingulate Cortex	Astro_CD44pos_DPP10pos_VCANpos	astro_cd44pos_dpp10pos_vca_npos	ENSG00000136536	MARCHF7	0.023172967415651335	0.8314588213951346	0.9515090166498555
4	PDControl	C	Cingulate Cortex	Astro_CD44pos_DPP10pos_VCANpos	astro_cd44pos_dpp10pos_vca_npos	ENSG00000196458	ZNF605	0.025732946748596497	0.8314766803135631	0.9515090166498555
4	PDControl	C	Cingulate Cortex	Astro_CD44pos_DPP10pos_VCANpos	astro_cd44pos_dpp10pos_vca_npos	ENSG00000183826	BTBD9	-0.01880073476798394	0.8314997124619761	0.9515161550444846
4	PDControl	C	Cingulate Cortex	Astro_CD44pos_DPP10pos_VCANpos	astro_cd44pos_dpp10pos_vca_npos	ENSG00000197622	CDC42SE1	-0.029413380567317127	0.8315383844978177	0.9515189917446815
4	PDControl	C	Cingulate Cortex	Astro_CD44pos_DPP10pos_VCANpos	astro_cd44pos_dpp10pos_vca_npos	ENSG00000154124	OTULIN	0.027706779899105527	0.8323318493712211	0.9517669870190041
4	PDControl	C	Cingulate Cortex	Astro_CD44pos_DPP10pos_VCANpos	astro_cd44pos_dpp10pos_vca_npos	ENSG00000110583	NAA40	-0.03310085116161243	0.8325164106689821	0.9518416965211433
4	PDControl	C	Cingulate Cortex	Astro_CD44pos_DPP10pos_VCANpos	astro_cd44pos_dpp10pos_vca_npos	ENSG00000183735	TBK1	0.022670123965908395	0.832872195109226	0.9519575354206152
4	PDControl	C	Cingulate Cortex	Astro_CD44pos_DPP10pos_VCANpos	astro_cd44pos_dpp10pos_vca_npos	ENSG00000253642	ENSG00000253642	0.03893785539286121	0.8331887922307116	0.9521165543927232
4	PDControl	C	Cingulate Cortex	Astro_CD44pos_DPP10pos_VCANpos	astro_cd44pos_dpp10pos_vca_npos	ENSG00000215193	PEX26	0.031414820626730844	0.8331900705099837	0.9521165543927232
4	PDControl	C	Cingulate Cortex	Astro_CD44pos_DPP10pos_VCANpos	astro_cd44pos_dpp10pos_vca_npos	ENSG00000006451	RALA	0.03285017323331729	0.8336612570277312	0.952280832856584
4	PDControl	C	Cingulate Cortex	Astro_CD44pos_DPP10pos_VCANpos	astro_cd44pos_dpp10pos_vca_npos	ENSG00000116191	RALGPS2	0.032497498698484506	0.8338098164565845	0.9523050514447183
4	PDControl	C	Cingulate Cortex	Astro_CD44pos_DPP10pos_VCANpos	astro_cd44pos_dpp10pos_vca_npos	ENSG00000122515	ZMIZ2	0.02944144814482197	0.8338569942591281	0.9523050514447183
4	PDControl	C	Cingulate Cortex	Astro_CD44pos_DPP10pos_VCANpos	astro_cd44pos_dpp10pos_vca_npos	ENSG00000163995	ABLIM2	0.03244678869046247	0.8341027038509405	0.9524083336888638
4	PDControl	C	Cingulate Cortex	Astro_CD44pos_DPP10pos_VCANpos	astro_cd44pos_dpp10pos_vca_npos	ENSG00000289421	ENSG00000289421	0.04229603357907408	0.8341244119177083	0.9524110644839203
4	PDControl	C	Cingulate Cortex	Astro_CD44pos_DPP10pos_VCANpos	astro_cd44pos_dpp10pos_vca_npos	ENSG00000029725	RABEP1	0.013978730835781938	0.8341498051911337	0.9524151276004524
4	PDControl	C	Cingulate Cortex	Astro_CD44pos_DPP10pos_VCANpos	astro_cd44pos_dpp10pos_vca_npos	ENSG00000234456	MAGI2-AS3	0.02284558703172479	0.8342313746417622	0.9524153052673534
4	PDControl	C	Cingulate Cortex	Astro_CD44pos_DPP10pos_VCANpos	astro_cd44pos_dpp10pos_vca_npos	ENSG00000072840	EVC	-0.022052958301177483	0.8343357538797102	0.9524153052673534
4	PDControl	C	Cingulate Cortex	Astro_CD44pos_DPP10pos_VCANpos	astro_cd44pos_dpp10pos_vca_npos	ENSG00000267787	ENSG00000267787	-0.03070153726978031	0.8346709977081073	0.9524963439719726
4	PDControl	C	Cingulate Cortex	Astro_CD44pos_DPP10pos_VCANpos	astro_cd44pos_dpp10pos_vca_npos	ENSG00000275066	SYNRG	0.015149907590083167	0.83484128654428	0.9525274532472584
4	PDControl	C	Cingulate Cortex	Astro_CD44pos_DPP10pos_VCANpos	astro_cd44pos_dpp10pos_vca_npos	ENSG00000145934	TENM2	0.03932916186102986	0.8352083304395537	0.9527090280474101
4	PDControl	C	Cingulate Cortex	Astro_CD44pos_DPP10pos_VCANpos	astro_cd44pos_dpp10pos_vca_npos	ENSG00000110911	SLC11A2	0.025993889895089772	0.8363059792232441	0.9530645553929542
4	PDControl	C	Cingulate Cortex	Astro_CD44pos_DPP10pos_VCANpos	astro_cd44pos_dpp10pos_vca_npos	ENSG00000198176	TFDP1	0.027941131757189375	0.8367808797304717	0.9533080096106752
4	PDControl	C	Cingulate Cortex	Astro_CD44pos_DPP10pos_VCANpos	astro_cd44pos_dpp10pos_vca_npos	ENSG00000100234	TIMP3	0.0279970918890724	0.8370069650404548	0.9533962903054789
4	PDControl	C	Cingulate Cortex	Astro_CD44pos_DPP10pos_VCANpos	astro_cd44pos_dpp10pos_vca_npos	ENSG00000168280	KIF5C	0.029876599049338814	0.8370485249339136	0.9534146955353524
4	PDControl	C	Cingulate Cortex	Astro_CD44pos_DPP10pos_VCANpos	astro_cd44pos_dpp10pos_vca_npos	ENSG00000100815	TRIP11	0.021489261073358357	0.8371251377404774	0.9534612724355568
4	PDControl	C	Cingulate Cortex	Astro_CD44pos_DPP10pos_VCANpos	astro_cd44pos_dpp10pos_vca_npos	ENSG00000197442	MAP3K5	-0.018924677896109188	0.8373192313516806	0.9535280097987654
4	PDControl	C	Cingulate Cortex	Astro_CD44pos_DPP10pos_VCANpos	astro_cd44pos_dpp10pos_vca_npos	ENSG00000129197	RPAIN	-0.025863982127185103	0.8373213160481865	0.9535280097987654
4	PDControl	C	Cingulate Cortex	Astro_CD44pos_DPP10pos_VCANpos	astro_cd44pos_dpp10pos_vca_npos	ENSG00000134987	WDR36	0.031195837581388552	0.837598008115972	0.9536360532937685
4	PDControl	C	Cingulate Cortex	Astro_CD44pos_DPP10pos_VCANpos	astro_cd44pos_dpp10pos_vca_npos	ENSG00000147650	LRP12	0.023385611236624193	0.8376961379982032	0.9536853107716603
4	PDControl	C	Cingulate Cortex	Astro_CD44pos_DPP10pos_VCANpos	astro_cd44pos_dpp10pos_vca_npos	ENSG00000231533	ENSG00000231533	-0.04028634242421969	0.8378569486840513	0.9537437267119545
4	PDControl	C	Cingulate Cortex	Astro_CD44pos_DPP10pos_VCANpos	astro_cd44pos_dpp10pos_vca_npos	ENSG00000265334	ENSG00000265334	-0.038930113386761	0.8380585792059945	0.9538235044092616
4	PDControl	C	Cingulate Cortex	Astro_CD44pos_DPP10pos_VCANpos	astro_cd44pos_dpp10pos_vca_npos	ENSG00000183715	OPCML	-0.043475733532750915	0.8380938435254448	0.9538374612352419
4	PDControl	C	Cingulate Cortex	Astro_CD44pos_DPP10pos_VCANpos	astro_cd44pos_dpp10pos_vca_npos	ENSG00000175582	RAB6A	0.016097355564351545	0.8380999343780973	0.9538374612352419
4	PDControl	C	Cingulate Cortex	Astro_CD44pos_DPP10pos_VCANpos	astro_cd44pos_dpp10pos_vca_npos	ENSG00000139687	RB1	0.017979249230474004	0.8384752086999155	0.9539903335366867
4	PDControl	C	Cingulate Cortex	Astro_CD44pos_DPP10pos_VCANpos	astro_cd44pos_dpp10pos_vca_npos	ENSG00000132164	SLC6A11	0.05236968819126275	0.8385742931839241	0.954038036385496
4	PDControl	C	Cingulate Cortex	Astro_CD44pos_DPP10pos_VCANpos	astro_cd44pos_dpp10pos_vca_npos	ENSG00000032219	ARID4A	0.017964690294686392	0.838778939288194	0.9540866729484418
4	PDControl	C	Cingulate Cortex	Astro_CD44pos_DPP10pos_VCANpos	astro_cd44pos_dpp10pos_vca_npos	ENSG00000106278	PTPRZ1	-0.02617475839927863	0.838849782637441	0.9540979671556026
4	PDControl	C	Cingulate Cortex	Astro_CD44pos_DPP10pos_VCANpos	astro_cd44pos_dpp10pos_vca_npos	ENSG00000103657	HERC1	-0.015342696599966565	0.8392341303413192	0.9541961734178157
4	PDControl	C	Cingulate Cortex	Astro_CD44pos_DPP10pos_VCANpos	astro_cd44pos_dpp10pos_vca_npos	ENSG00000233527	ZNF529-AS1	-0.024516101433222026	0.8392616489206652	0.9542031681651634
4	PDControl	C	Cingulate Cortex	Astro_CD44pos_DPP10pos_VCANpos	astro_cd44pos_dpp10pos_vca_npos	ENSG00000117519	CNN3	-0.03709721372191144	0.8397532682780531	0.9543391969451791
4	PDControl	C	Cingulate Cortex	Astro_CD44pos_DPP10pos_VCANpos	astro_cd44pos_dpp10pos_vca_npos	ENSG00000139505	MTMR6	0.026936520704806455	0.8398562445896434	0.954381181917975
4	PDControl	C	Cingulate Cortex	Astro_CD44pos_DPP10pos_VCANpos	astro_cd44pos_dpp10pos_vca_npos	ENSG00000150867	PIP4K2A	-0.02907875576483754	0.8398938350802297	0.9543906689354635
4	PDControl	C	Cingulate Cortex	Astro_CD44pos_DPP10pos_VCANpos	astro_cd44pos_dpp10pos_vca_npos	ENSG00000116288	PARK7	0.030773933766997885	0.8404509797697726	0.9546125509114414
4	PDControl	C	Cingulate Cortex	Astro_CD44pos_DPP10pos_VCANpos	astro_cd44pos_dpp10pos_vca_npos	ENSG00000224592	ENSG00000224592	0.04081668596872934	0.8405543055080802	0.9546551507199676
4	PDControl	C	Cingulate Cortex	Astro_CD44pos_DPP10pos_VCANpos	astro_cd44pos_dpp10pos_vca_npos	ENSG00000287127	ENSG00000287127	0.03121832198127361	0.8406714981031622	0.9547019658829544
4	PDControl	C	Cingulate Cortex	Astro_CD44pos_DPP10pos_VCANpos	astro_cd44pos_dpp10pos_vca_npos	ENSG00000139746	RBM26	-0.01983457732299332	0.8411344104867107	0.9548848726653252
4	PDControl	C	Cingulate Cortex	Astro_CD44pos_DPP10pos_VCANpos	astro_cd44pos_dpp10pos_vca_npos	ENSG00000139163	ETNK1	0.020814075046884817	0.841491041310542	0.9550122675975304
4	PDControl	C	Cingulate Cortex	Astro_CD44pos_DPP10pos_VCANpos	astro_cd44pos_dpp10pos_vca_npos	ENSG00000249898	ENSG00000249898	-0.022099004853004978	0.8428924931449651	0.9553176021809494
4	PDControl	C	Cingulate Cortex	Astro_CD44pos_DPP10pos_VCANpos	astro_cd44pos_dpp10pos_vca_npos	ENSG00000259363	ENSG00000259363	0.06206983072152994	0.8430529295145957	0.9553176021809494
4	PDControl	C	Cingulate Cortex	Astro_CD44pos_DPP10pos_VCANpos	astro_cd44pos_dpp10pos_vca_npos	ENSG00000139726	DENR	-0.0212935021566798	0.8432660825398027	0.9554005481525782
4	PDControl	C	Cingulate Cortex	Astro_CD44pos_DPP10pos_VCANpos	astro_cd44pos_dpp10pos_vca_npos	ENSG00000082014	SMARCD3	-0.029374735621957804	0.8434212180815389	0.9554678152842571
4	PDControl	C	Cingulate Cortex	Astro_CD44pos_DPP10pos_VCANpos	astro_cd44pos_dpp10pos_vca_npos	ENSG00000032742	IFT88	0.022946579275976653	0.8434289419585872	0.9554678152842571
4	PDControl	C	Cingulate Cortex	Astro_CD44pos_DPP10pos_VCANpos	astro_cd44pos_dpp10pos_vca_npos	ENSG00000196652	ZKSCAN5	-0.02842683746152197	0.8435173134315672	0.955495412870511
4	PDControl	C	Cingulate Cortex	Astro_CD44pos_DPP10pos_VCANpos	astro_cd44pos_dpp10pos_vca_npos	ENSG00000166501	PRKCB	-0.04292859942292271	0.8435613543714175	0.955512301179613
4	PDControl	C	Cingulate Cortex	Astro_CD44pos_DPP10pos_VCANpos	astro_cd44pos_dpp10pos_vca_npos	ENSG00000138686	BBS7	0.03142465447064424	0.8435752774628826	0.9555135659008309
4	PDControl	C	Cingulate Cortex	Astro_CD44pos_DPP10pos_VCANpos	astro_cd44pos_dpp10pos_vca_npos	ENSG00000173166	RAPH1	0.03442746865256563	0.8438040953731479	0.9556004812164257
4	PDControl	C	Cingulate Cortex	Astro_CD44pos_DPP10pos_VCANpos	astro_cd44pos_dpp10pos_vca_npos	ENSG00000163608	NEPRO	0.03588266799851514	0.8438193172947936	0.955609101041501
4	PDControl	C	Cingulate Cortex	Astro_CD44pos_DPP10pos_VCANpos	astro_cd44pos_dpp10pos_vca_npos	ENSG00000102144	PGK1	-0.042988785939641616	0.8439245480503675	0.9556423123517028
4	PDControl	C	Cingulate Cortex	Astro_CD44pos_DPP10pos_VCANpos	astro_cd44pos_dpp10pos_vca_npos	ENSG00000186432	KPNA4	-0.022065053767683196	0.8442064480846052	0.9556997037852917
4	PDControl	C	Cingulate Cortex	Astro_CD44pos_DPP10pos_VCANpos	astro_cd44pos_dpp10pos_vca_npos	ENSG00000167792	NDUFV1	0.027235727030942236	0.8443536907332354	0.9557670040118423
4	PDControl	C	Cingulate Cortex	Astro_CD44pos_DPP10pos_VCANpos	astro_cd44pos_dpp10pos_vca_npos	ENSG00000211456	SACM1L	-0.022868710334089215	0.8443992264487711	0.955779171369499
4	PDControl	C	Cingulate Cortex	Astro_CD44pos_DPP10pos_VCANpos	astro_cd44pos_dpp10pos_vca_npos	ENSG00000117868	ESYT2	-0.023565916795051045	0.8446213450435017	0.95583351155033
4	PDControl	C	Cingulate Cortex	Astro_CD44pos_DPP10pos_VCANpos	astro_cd44pos_dpp10pos_vca_npos	ENSG00000048540	LMO3	0.03387815485682566	0.845092983941917	0.9559956010605833
4	PDControl	C	Cingulate Cortex	Astro_CD44pos_DPP10pos_VCANpos	astro_cd44pos_dpp10pos_vca_npos	ENSG00000145824	CXCL14	-0.04646888785566006	0.8452833466860677	0.9560664683375327
4	PDControl	C	Cingulate Cortex	Astro_CD44pos_DPP10pos_VCANpos	astro_cd44pos_dpp10pos_vca_npos	ENSG00000144306	SCRN3	0.03322894823478961	0.8456287937527575	0.9561760927863655
4	PDControl	C	Cingulate Cortex	Astro_CD44pos_DPP10pos_VCANpos	astro_cd44pos_dpp10pos_vca_npos	ENSG00000287704	ENSG00000287704	-0.05677762694534927	0.8457315677682845	0.9562342599879465
4	PDControl	C	Cingulate Cortex	Astro_CD44pos_DPP10pos_VCANpos	astro_cd44pos_dpp10pos_vca_npos	ENSG00000101421	CHMP4B	0.026154948724180116	0.8457856048415976	0.95624070915857
4	PDControl	C	Cingulate Cortex	Astro_CD44pos_DPP10pos_VCANpos	astro_cd44pos_dpp10pos_vca_npos	ENSG00000129353	SLC44A2	0.02114393950571003	0.8458095250311138	0.956243853282679
4	PDControl	C	Cingulate Cortex	Astro_CD44pos_DPP10pos_VCANpos	astro_cd44pos_dpp10pos_vca_npos	ENSG00000100811	YY1	0.01710867900177604	0.8458160048342303	0.956243853282679
4	PDControl	C	Cingulate Cortex	Astro_CD44pos_DPP10pos_VCANpos	astro_cd44pos_dpp10pos_vca_npos	ENSG00000187187	ZNF546	0.024832614582502188	0.846279130552385	0.9564029784990037
4	PDControl	C	Cingulate Cortex	Astro_CD44pos_DPP10pos_VCANpos	astro_cd44pos_dpp10pos_vca_npos	ENSG00000101052	IFT52	-0.02273478732217793	0.8465712296542929	0.9565258778577118
4	PDControl	C	Cingulate Cortex	Astro_CD44pos_DPP10pos_VCANpos	astro_cd44pos_dpp10pos_vca_npos	ENSG00000198818	SFT2D1	0.02674414381638268	0.8467432660760212	0.9565750735733946
4	PDControl	C	Cingulate Cortex	Astro_CD44pos_DPP10pos_VCANpos	astro_cd44pos_dpp10pos_vca_npos	ENSG00000182670	TTC3	-0.019822421334508178	0.8467545441699944	0.9565807303858493
4	PDControl	C	Cingulate Cortex	Astro_CD44pos_DPP10pos_VCANpos	astro_cd44pos_dpp10pos_vca_npos	ENSG00000213742	ZNF337-AS1	-0.03805925186251358	0.8469156889806052	0.9566697369710913
4	PDControl	C	Cingulate Cortex	Astro_CD44pos_DPP10pos_VCANpos	astro_cd44pos_dpp10pos_vca_npos	ENSG00000114544	SLC41A3	0.0400249087928497	0.8474348279374225	0.9568470457004703
4	PDControl	C	Cingulate Cortex	Astro_CD44pos_DPP10pos_VCANpos	astro_cd44pos_dpp10pos_vca_npos	ENSG00000198466	ZNF587	0.027040003204554353	0.8476803520427798	0.95692692941876345
4	PDControl	C	Cingulate Cortex	Astro_CD44pos_DPP10pos_VCANpos	astro_cd44pos_dpp10pos_vca_npos	ENSG00000100084	HIRA	-0.029398955917327996	0.8484673825508414	0.9572487081172057
4	PDControl	C	Cingulate Cortex	Astro_CD44pos_DPP10pos_VCANpos	astro_cd44pos_dpp10pos_vca_npos	ENSG00000141551	CSNK1D	-0.02181552708669976	0.8485483408362757	0.957268203372393
4	PDControl	C	Cingulate Cortex	Astro_CD44pos_DPP10pos_VCANpos	astro_cd44pos_dpp10pos_vca_npos	ENSG00000274712	ENSG00000274712	0.04460148889030213	0.8492256063014891	0.9575308064212494
4	PDControl	C	Cingulate Cortex	Astro_CD44pos_DPP10pos_VCANpos	astro_cd44pos_dpp10pos_vca_npos	ENSG00000100784	RPS6KA5	0.02286275260971582	0.8493546233621235	0.9575671317708578
4	PDControl	C	Cingulate Cortex	Astro_CD44pos_DPP10pos_VCANpos	astro_cd44pos_dpp10pos_vca_npos	ENSG00000135837	CEP350	-0.022558791653404242	0.8494030912464988	0.9575906518469449
4	PDControl	C	Cingulate Cortex	Astro_CD44pos_DPP10pos_VCANpos	astro_cd44pos_dpp10pos_vca_npos	ENSG00000143612	C1orf43	0.022482199833246952	0.8502754603946272	0.9578800944236464
4	PDControl	C	Cingulate Cortex	Astro_CD44pos_DPP10pos_VCANpos	astro_cd44pos_dpp10pos_vca_npos	ENSG00000112339	HBS1L	0.021450485930907703	0.8506329965878497	0.957967778636697
4	PDControl	C	Cingulate Cortex	Astro_CD44pos_DPP10pos_VCANpos	astro_cd44pos_dpp10pos_vca_npos	ENSG00000121064	SCPEP1	0.029658794550935674	0.8510118490367131	0.9580428813903402
4	PDControl	C	Cingulate Cortex	Astro_CD44pos_DPP10pos_VCANpos	astro_cd44pos_dpp10pos_vca_npos	ENSG00000142687	KIAA0319L	-0.019935251593843795	0.8510183210254924	0.9580428813903402
4	PDControl	C	Cingulate Cortex	Astro_CD44pos_DPP10pos_VCANpos	astro_cd44pos_dpp10pos_vca_npos	ENSG00000164167	LSM6	0.043744300342157594	0.8511891163113281	0.9581191026744776
4	PDControl	C	Cingulate Cortex	Astro_CD44pos_DPP10pos_VCANpos	astro_cd44pos_dpp10pos_vca_npos	ENSG00000087250	MT3	0.05172699081037635	0.8517640523409561	0.9583101650756458
4	PDControl	C	Cingulate Cortex	Astro_CD44pos_DPP10pos_VCANpos	astro_cd44pos_dpp10pos_vca_npos	ENSG00000099864	PALM	0.01987835595398746	0.851888334419795	0.9583501723128949
4	PDControl	C	Cingulate Cortex	Astro_CD44pos_DPP10pos_VCANpos	astro_cd44pos_dpp10pos_vca_npos	ENSG00000035687	ADSS2	0.026919988592077893	0.8519416637560894	0.9583694956942328
4	PDControl	C	Cingulate Cortex	Astro_CD44pos_DPP10pos_VCANpos	astro_cd44pos_dpp10pos_vca_npos	ENSG00000165275	TRMT10B	0.030941215438439862	0.8520049431296526	0.9583910927822021
4	PDControl	C	Cingulate Cortex	Astro_CD44pos_DPP10pos_VCANpos	astro_cd44pos_dpp10pos_vca_npos	ENSG00000232828	ENSG00000232828	-0.03447300710568957	0.8520966693654873	0.9584087450004692
4	PDControl	C	Cingulate Cortex	Astro_CD44pos_DPP10pos_VCANpos	astro_cd44pos_dpp10pos_vca_npos	ENSG00000132718	SYT11	0.02030559733438153	0.8522386890134269	0.9584277605062353
4	PDControl	C	Cingulate Cortex	Astro_CD44pos_DPP10pos_VCANpos	astro_cd44pos_dpp10pos_vca_npos	ENSG00000174705	SH3PXD2B	-0.028964496425327724	0.8522814526370154	0.9584519995324917
4	PDControl	C	Cingulate Cortex	Astro_CD44pos_DPP10pos_VCANpos	astro_cd44pos_dpp10pos_vca_npos	ENSG00000170325	PRDM10	-0.028701739179743058	0.8524225980911542	0.9585095448772393
4	PDControl	C	Cingulate Cortex	Astro_CD44pos_DPP10pos_VCANpos	astro_cd44pos_dpp10pos_vca_npos	ENSG00000004487	KDM1A	0.017891942869828092	0.8524404379021812	0.9585134174010014
4	PDControl	C	Cingulate Cortex	Astro_CD44pos_DPP10pos_VCANpos	astro_cd44pos_dpp10pos_vca_npos	ENSG00000080493	SLC4A4	-0.030415421709246715	0.8525620956720231	0.9585264242326275
4	PDControl	C	Cingulate Cortex	Astro_CD44pos_DPP10pos_VCANpos	astro_cd44pos_dpp10pos_vca_npos	ENSG00000240057	ENSG00000240057	-0.03146552771853983	0.8526783496088017	0.9585264242326275
4	PDControl	C	Cingulate Cortex	Astro_CD44pos_DPP10pos_VCANpos	astro_cd44pos_dpp10pos_vca_npos	ENSG00000120907	ADRA1A	0.030430391737977125	0.8536371678088006	0.9588611327518264
4	PDControl	C	Cingulate Cortex	Astro_CD44pos_DPP10pos_VCANpos	astro_cd44pos_dpp10pos_vca_npos	ENSG00000250195	LOC105377448	-0.04586937201636054	0.8536988762472318	0.9588858276533556
4	PDControl	C	Cingulate Cortex	Astro_CD44pos_DPP10pos_VCANpos	astro_cd44pos_dpp10pos_vca_npos	ENSG00000112941	TENT4A	0.02141210863519749	0.8540088288863176	0.9589734190386969
4	PDControl	C	Cingulate Cortex	Astro_CD44pos_DPP10pos_VCANpos	astro_cd44pos_dpp10pos_vca_npos	ENSG00000156709	AIFM1	-0.02574044556212307	0.8542014369417137	0.9590295575138594
4	PDControl	C	Cingulate Cortex	Astro_CD44pos_DPP10pos_VCANpos	astro_cd44pos_dpp10pos_vca_npos	ENSG00000172318	B3GALT1	0.025352566159300594	0.8542683456698514	0.9590607273079693
4	PDControl	C	Cingulate Cortex	Astro_CD44pos_DPP10pos_VCANpos	astro_cd44pos_dpp10pos_vca_npos	ENSG00000230185	ENSG00000230185	0.030790215304572932	0.8544062573457053	0.9590988235100345
4	PDControl	C	Cingulate Cortex	Astro_CD44pos_DPP10pos_VCANpos	astro_cd44pos_dpp10pos_vca_npos	ENSG00000150093	ITGB1	-0.028716579061706327	0.8544292970602593	0.9590988235100345
4	PDControl	C	Cingulate Cortex	Astro_CD44pos_DPP10pos_VCANpos	astro_cd44pos_dpp10pos_vca_npos	ENSG00000166963	MAP1A	0.026035390461576213	0.8544515482671196	0.9590988235100345
4	PDControl	C	Cingulate Cortex	Astro_CD44pos_DPP10pos_VCANpos	astro_cd44pos_dpp10pos_vca_npos	ENSG00000176953	NFATC2IP	0.02183889952085849	0.854452925252404	0.9590988235100345
4	PDControl	C	Cingulate Cortex	Astro_CD44pos_DPP10pos_VCANpos	astro_cd44pos_dpp10pos_vca_npos	ENSG00000131171	SH3BGRL	0.02529625058808449	0.8545339359150136	0.959131452147407
4	PDControl	C	Cingulate Cortex	Astro_CD44pos_DPP10pos_VCANpos	astro_cd44pos_dpp10pos_vca_npos	ENSG00000107968	MAP3K8	0.02965058519825714	0.855023567982834	0.9592336191747788
4	PDControl	C	Cingulate Cortex	Astro_CD44pos_DPP10pos_VCANpos	astro_cd44pos_dpp10pos_vca_npos	ENSG00000228801	ENSG00000228801	0.0444063167583586	0.8553191299480087	0.9593483708865939
4	PDControl	C	Cingulate Cortex	Astro_CD44pos_DPP10pos_VCANpos	astro_cd44pos_dpp10pos_vca_npos	ENSG00000228857	ENSG00000228857	-0.025446665483053188	0.8558046516323681	0.9594916859728254
4	PDControl	C	Cingulate Cortex	Astro_CD44pos_DPP10pos_VCANpos	astro_cd44pos_dpp10pos_vca_npos	ENSG00000106100	NOD1	0.04214000268131457	0.8558098485567369	0.9594916859728254
4	PDControl	C	Cingulate Cortex	Astro_CD44pos_DPP10pos_VCANpos	astro_cd44pos_dpp10pos_vca_npos	ENSG00000115525	ST3GAL5	-0.023589446797696922	0.8558386909021207	0.9594916859728254
4	PDControl	C	Cingulate Cortex	Astro_CD44pos_DPP10pos_VCANpos	astro_cd44pos_dpp10pos_vca_npos	ENSG00000255458	SMIM14-DT	0.03421545929688463	0.8561755005237079	0.9595546909061955
4	PDControl	C	Cingulate Cortex	Astro_CD44pos_DPP10pos_VCANpos	astro_cd44pos_dpp10pos_vca_npos	ENSG00000123268	ATF1	0.020644098910603148	0.8564322977994422	0.9596275133119818
4	PDControl	C	Cingulate Cortex	Astro_CD44pos_DPP10pos_VCANpos	astro_cd44pos_dpp10pos_vca_npos	ENSG00000090273	NUDC	0.02587383457721515	0.8567494297942997	0.9597755923872802
4	PDControl	C	Cingulate Cortex	Astro_CD44pos_DPP10pos_VCANpos	astro_cd44pos_dpp10pos_vca_npos	ENSG00000107679	PLEKHA1	0.02000552123462196	0.8568235243403803	0.9597768874156266
4	PDControl	C	Cingulate Cortex	Astro_CD44pos_DPP10pos_VCANpos	astro_cd44pos_dpp10pos_vca_npos	ENSG00000260495	ENSG00000260495	-0.03773447267892527	0.8571334555472843	0.9598519632326318
4	PDControl	C	Cingulate Cortex	Astro_CD44pos_DPP10pos_VCANpos	astro_cd44pos_dpp10pos_vca_npos	ENSG00000134684	YARS1	-0.023181813512156424	0.8571422504305937	0.9598519632326318
4	PDControl	C	Cingulate Cortex	Astro_CD44pos_DPP10pos_VCANpos	astro_cd44pos_dpp10pos_vca_npos	ENSG00000139433	GLTP	0.02662568415509181	0.8574547941215759	0.9599431541110598
4	PDControl	C	Cingulate Cortex	Astro_CD44pos_DPP10pos_VCANpos	astro_cd44pos_dpp10pos_vca_npos	ENSG00000154127	UBASH3B	-0.04924834366965314	0.8578542117894801	0.9600711661528029
4	PDControl	C	Cingulate Cortex	Astro_CD44pos_DPP10pos_VCANpos	astro_cd44pos_dpp10pos_vca_npos	ENSG00000110321	EIF4G2	0.025206613421304702	0.8579351413351317	0.9600855452167625
4	PDControl	C	Cingulate Cortex	Astro_CD44pos_DPP10pos_VCANpos	astro_cd44pos_dpp10pos_vca_npos	ENSG00000121274	TENT4B	-0.025310528316964565	0.85801089296712	0.9601354037852531
4	PDControl	C	Cingulate Cortex	Astro_CD44pos_DPP10pos_VCANpos	astro_cd44pos_dpp10pos_vca_npos	ENSG00000289201	ENSG00000289201	-0.04061986177606469	0.8583937710590099	0.9602471073283733
4	PDControl	C	Cingulate Cortex	Astro_CD44pos_DPP10pos_VCANpos	astro_cd44pos_dpp10pos_vca_npos	ENSG00000124181	PLCG1	-0.022469793997077936	0.8586983114050625	0.9603511763694886
4	PDControl	C	Cingulate Cortex	Astro_CD44pos_DPP10pos_VCANpos	astro_cd44pos_dpp10pos_vca_npos	ENSG00000110066	KMT5B	-0.017848852532103443	0.8588174988984676	0.9603915567726732
4	PDControl	C	Cingulate Cortex	Astro_CD44pos_DPP10pos_VCANpos	astro_cd44pos_dpp10pos_vca_npos	ENSG00000179796	LRRC3B	0.03592420120517659	0.8589576460314209	0.9604188105741522
4	PDControl	C	Cingulate Cortex	Astro_CD44pos_DPP10pos_VCANpos	astro_cd44pos_dpp10pos_vca_npos	ENSG00000196455	PIK3R4	-0.020522152038715546	0.8589709734948007	0.9604220811533988
4	PDControl	C	Cingulate Cortex	Astro_CD44pos_DPP10pos_VCANpos	astro_cd44pos_dpp10pos_vca_npos	ENSG00000138439	FAM117B	-0.028490858996818247	0.8590742311746205	0.9604677450441289
4	PDControl	C	Cingulate Cortex	Astro_CD44pos_DPP10pos_VCANpos	astro_cd44pos_dpp10pos_vca_npos	ENSG00000175073	VCPIP1	-0.027361917822478432	0.8592239001991293	0.9605180910798881
4	PDControl	C	Cingulate Cortex	Astro_CD44pos_DPP10pos_VCANpos	astro_cd44pos_dpp10pos_vca_npos	ENSG00000148154	UGCG	-0.035550424036406625	0.8592315865082426	0.9605180910798881
4	PDControl	C	Cingulate Cortex	Astro_CD44pos_DPP10pos_VCANpos	astro_cd44pos_dpp10pos_vca_npos	ENSG00000223773	ENSG00000223773	-0.03487710651748799	0.8592733023001176	0.9605301296539555
4	PDControl	C	Cingulate Cortex	Astro_CD44pos_DPP10pos_VCANpos	astro_cd44pos_dpp10pos_vca_npos	ENSG00000197713	RPE	-0.02344121733278559	0.8594636728296995	0.9606326088354166
4	PDControl	C	Cingulate Cortex	Astro_CD44pos_DPP10pos_VCANpos	astro_cd44pos_dpp10pos_vca_npos	ENSG00000125482	TTF1	-0.02448983216640066	0.8595183008084125	0.9606326088354166
4	PDControl	C	Cingulate Cortex	Astro_CD44pos_DPP10pos_VCANpos	astro_cd44pos_dpp10pos_vca_npos	ENSG00000174306	ZHX3	0.024895853315447525	0.8602209666021685	0.9608559020224275
4	PDControl	C	Cingulate Cortex	Astro_CD44pos_DPP10pos_VCANpos	astro_cd44pos_dpp10pos_vca_npos	ENSG00000060718	COL11A1	0.029234326522635357	0.8603038331806814	0.9609048958686395
4	PDControl	C	Cingulate Cortex	Astro_CD44pos_DPP10pos_VCANpos	astro_cd44pos_dpp10pos_vca_npos	ENSG00000177030	DEAF1	0.024334900946945126	0.8603337826496188	0.9609179131735168
4	PDControl	C	Cingulate Cortex	Astro_CD44pos_DPP10pos_VCANpos	astro_cd44pos_dpp10pos_vca_npos	ENSG00000139117	CPNE8	0.031101343854068375	0.8603684986433151	0.9609242351396087
4	PDControl	C	Cingulate Cortex	Astro_CD44pos_DPP10pos_VCANpos	astro_cd44pos_dpp10pos_vca_npos	ENSG00000198804	COX1	0.055154549148020315	0.8605361071175146	0.9609888862770183
4	PDControl	C	Cingulate Cortex	Astro_CD44pos_DPP10pos_VCANpos	astro_cd44pos_dpp10pos_vca_npos	ENSG00000111249	CUX2	-0.0440967318390868	0.8606261456923375	0.9610119430916974
4	PDControl	C	Cingulate Cortex	Astro_CD44pos_DPP10pos_VCANpos	astro_cd44pos_dpp10pos_vca_npos	ENSG00000227165	WDR11-DT	-0.030583491754027747	0.8607602059529514	0.9610750536462718
4	PDControl	C	Cingulate Cortex	Astro_CD44pos_DPP10pos_VCANpos	astro_cd44pos_dpp10pos_vca_npos	ENSG00000092964	DPYSL2	0.017352117429517477	0.8608726969508393	0.9611128910293335
4	PDControl	C	Cingulate Cortex	Astro_CD44pos_DPP10pos_VCANpos	astro_cd44pos_dpp10pos_vca_npos	ENSG00000132970	WASF3	-0.02421888638543468	0.8609290617533139	0.9611344956321363
4	PDControl	C	Cingulate Cortex	Astro_CD44pos_DPP10pos_VCANpos	astro_cd44pos_dpp10pos_vca_npos	ENSG00000173230	GOLGB1	-0.02329309367657828	0.8609939955859097	0.9611539119701452
4	PDControl	C	Cingulate Cortex	Astro_CD44pos_DPP10pos_VCANpos	astro_cd44pos_dpp10pos_vca_npos	ENSG00000158092	NCK1	0.024864603636805427	0.8612100022204756	0.9612162093941299
4	PDControl	C	Cingulate Cortex	Astro_CD44pos_DPP10pos_VCANpos	astro_cd44pos_dpp10pos_vca_npos	ENSG00000127022	CANX	0.01908456716311413	0.8612231416739098	0.9612162093941299
4	PDControl	C	Cingulate Cortex	Astro_CD44pos_DPP10pos_VCANpos	astro_cd44pos_dpp10pos_vca_npos	ENSG00000147509	RGS20	-0.02919408784218369	0.8614218883758864	0.961268823961232
4	PDControl	C	Cingulate Cortex	Astro_CD44pos_DPP10pos_VCANpos	astro_cd44pos_dpp10pos_vca_npos	ENSG00000164169	PRMT9	-0.02523127100342215	0.8614774153468466	0.9612759755071046
4	PDControl	C	Cingulate Cortex	Astro_CD44pos_DPP10pos_VCANpos	astro_cd44pos_dpp10pos_vca_npos	ENSG00000198839	ZNF277	0.022858933930240966	0.8615010753842128	0.9612759755071046
4	PDControl	C	Cingulate Cortex	Astro_CD44pos_DPP10pos_VCANpos	astro_cd44pos_dpp10pos_vca_npos	ENSG00000164597	COG5	-0.01649175886855314	0.8618605485504568	0.9613779349166571
4	PDControl	C	Cingulate Cortex	Astro_CD44pos_DPP10pos_VCANpos	astro_cd44pos_dpp10pos_vca_npos	ENSG00000236869	ZKSCAN7-AS1	-0.024870072847310354	0.8619429360537652	0.9613799859454178
4	PDControl	C	Cingulate Cortex	Astro_CD44pos_DPP10pos_VCANpos	astro_cd44pos_dpp10pos_vca_npos	ENSG00000103126	AXIN1	-0.029821262674999183	0.8620254521648811	0.9614060169864757
4	PDControl	C	Cingulate Cortex	Astro_CD44pos_DPP10pos_VCANpos	astro_cd44pos_dpp10pos_vca_npos	ENSG00000204920	ZNF155	0.024907035455238535	0.8620670390393971	0.9614261804027754
4	PDControl	C	Cingulate Cortex	Astro_CD44pos_DPP10pos_VCANpos	astro_cd44pos_dpp10pos_vca_npos	ENSG00000203650	LINC01285	-0.02482756051416324	0.8623059499703623	0.9615015685265952
4	PDControl	C	Cingulate Cortex	Astro_CD44pos_DPP10pos_VCANpos	astro_cd44pos_dpp10pos_vca_npos	ENSG00000055211	GINM1	0.02161552241044884	0.8623336214917375	0.9615037410055148
4	PDControl	C	Cingulate Cortex	Astro_CD44pos_DPP10pos_VCANpos	astro_cd44pos_dpp10pos_vca_npos	ENSG00000248049	UBA6-DT	-0.03465495687259246	0.8625148876638414	0.9615548922931529
4	PDControl	C	Cingulate Cortex	Astro_CD44pos_DPP10pos_VCANpos	astro_cd44pos_dpp10pos_vca_npos	ENSG00000110723	EXPH5	-0.032484546652080226	0.8625481125043342	0.9615589539518171
4	PDControl	C	Cingulate Cortex	Astro_CD44pos_DPP10pos_VCANpos	astro_cd44pos_dpp10pos_vca_npos	ENSG00000167216	KATNAL2	-0.021318654558294625	0.8625914928012557	0.9615861094378491
4	PDControl	C	Cingulate Cortex	Astro_CD44pos_DPP10pos_VCANpos	astro_cd44pos_dpp10pos_vca_npos	ENSG00000114331	ACAP2	0.01976733606757186	0.862834627369778	0.9616578094256507
4	PDControl	C	Cingulate Cortex	Astro_CD44pos_DPP10pos_VCANpos	astro_cd44pos_dpp10pos_vca_npos	ENSG00000286219	NOTCH2NLC	0.04313992827499202	0.8631801201981102	0.9617280236960084
4	PDControl	C	Cingulate Cortex	Astro_CD44pos_DPP10pos_VCANpos	astro_cd44pos_dpp10pos_vca_npos	ENSG00000144357	UBR3	0.014747426765445937	0.8637349725951549	0.9618480894035648
4	PDControl	C	Cingulate Cortex	Astro_CD44pos_DPP10pos_VCANpos	astro_cd44pos_dpp10pos_vca_npos	ENSG00000186814	ZSCAN30	0.025033745269040786	0.8640157803710302	0.9619802525921122
4	PDControl	C	Cingulate Cortex	Astro_CD44pos_DPP10pos_VCANpos	astro_cd44pos_dpp10pos_vca_npos	ENSG00000103335	PIEZO1	-0.024345437099146494	0.8641380702236691	0.9620131222487935
4	PDControl	C	Cingulate Cortex	Astro_CD44pos_DPP10pos_VCANpos	astro_cd44pos_dpp10pos_vca_npos	ENSG00000198961	PJA2	0.01721667539985905	0.8641512998438667	0.9620201170486452
4	PDControl	C	Cingulate Cortex	Astro_CD44pos_DPP10pos_VCANpos	astro_cd44pos_dpp10pos_vca_npos	ENSG00000184672	RALYL	0.03969917188742311	0.8643510787677722	0.9620881192480871
4	PDControl	C	Cingulate Cortex	Astro_CD44pos_DPP10pos_VCANpos	astro_cd44pos_dpp10pos_vca_npos	ENSG00000167460	TPM4	-0.03779550935259346	0.8643592606665309	0.9620881192480871
4	PDControl	C	Cingulate Cortex	Astro_CD44pos_DPP10pos_VCANpos	astro_cd44pos_dpp10pos_vca_npos	ENSG00000100239	PPP6R2	0.013526642784183807	0.8644880974613973	0.9621205016311679
4	PDControl	C	Cingulate Cortex	Astro_CD44pos_DPP10pos_VCANpos	astro_cd44pos_dpp10pos_vca_npos	ENSG00000092847	AGO1	0.025557834859275097	0.8645177851940515	0.9621267494953398
4	PDControl	C	Cingulate Cortex	Astro_CD44pos_DPP10pos_VCANpos	astro_cd44pos_dpp10pos_vca_npos	ENSG00000018699	TTC27	-0.025927015234013417	0.8645777859371044	0.962136993709084
4	PDControl	C	Cingulate Cortex	Astro_CD44pos_DPP10pos_VCANpos	astro_cd44pos_dpp10pos_vca_npos	ENSG00000075539	FRYL	0.014095713042508784	0.8650039138674726	0.9623224661199533
4	PDControl	C	Cingulate Cortex	Astro_CD44pos_DPP10pos_VCANpos	astro_cd44pos_dpp10pos_vca_npos	ENSG00000198752	CDC42BPB	0.016102784791265812	0.8651582701343948	0.9623791412906326
4	PDControl	C	Cingulate Cortex	Astro_CD44pos_DPP10pos_VCANpos	astro_cd44pos_dpp10pos_vca_npos	ENSG00000108021	TASOR2	0.015877829022075574	0.8651952571393791	0.9623833430644095
4	PDControl	C	Cingulate Cortex	Astro_CD44pos_DPP10pos_VCANpos	astro_cd44pos_dpp10pos_vca_npos	ENSG00000169760	NLGN1	0.03167215967153325	0.8654005781037187	0.9624438072367975
4	PDControl	C	Cingulate Cortex	Astro_CD44pos_DPP10pos_VCANpos	astro_cd44pos_dpp10pos_vca_npos	ENSG00000135387	CAPRIN1	0.02043963329942411	0.8654499008367061	0.9624638804139198
4	PDControl	C	Cingulate Cortex	Astro_CD44pos_DPP10pos_VCANpos	astro_cd44pos_dpp10pos_vca_npos	ENSG00000081870	IFT25	0.028660501880741762	0.8656177450621106	0.9625075517968698
4	PDControl	C	Cingulate Cortex	Astro_CD44pos_DPP10pos_VCANpos	astro_cd44pos_dpp10pos_vca_npos	ENSG00000181007	ZFP82	-0.023835642210453756	0.8659976160229973	0.9626413439954448
4	PDControl	C	Cingulate Cortex	Astro_CD44pos_DPP10pos_VCANpos	astro_cd44pos_dpp10pos_vca_npos	ENSG00000145041	DCAF1	-0.020183292346796833	0.8660437291746057	0.9626413439954448
4	PDControl	C	Cingulate Cortex	Astro_CD44pos_DPP10pos_VCANpos	astro_cd44pos_dpp10pos_vca_npos	ENSG00000239521	ENSG00000239521	0.016399770190776763	0.8662654667327304	0.9627164554375928
4	PDControl	C	Cingulate Cortex	Astro_CD44pos_DPP10pos_VCANpos	astro_cd44pos_dpp10pos_vca_npos	ENSG00000165806	CASP7	0.022746734064587493	0.8667793384031803	0.9628901694250851
4	PDControl	C	Cingulate Cortex	Astro_CD44pos_DPP10pos_VCANpos	astro_cd44pos_dpp10pos_vca_npos	ENSG00000278390	LOC101929140	0.032605635190768645	0.8668491771949964	0.9629083754381161
4	PDControl	C	Cingulate Cortex	Astro_CD44pos_DPP10pos_VCANpos	astro_cd44pos_dpp10pos_vca_npos	ENSG00000129083	COPB1	-0.021102463401149407	0.8668675932426787	0.9629103125774475
4	PDControl	C	Cingulate Cortex	Astro_CD44pos_DPP10pos_VCANpos	astro_cd44pos_dpp10pos_vca_npos	ENSG00000140455	USP3	-0.020463704846732433	0.8668699332905485	0.9629103125774475
4	PDControl	C	Cingulate Cortex	Astro_CD44pos_DPP10pos_VCANpos	astro_cd44pos_dpp10pos_vca_npos	ENSG00000204954	UQCC6	0.029583121625705644	0.867036223329708	0.9629868923466548
4	PDControl	C	Cingulate Cortex	Astro_CD44pos_DPP10pos_VCANpos	astro_cd44pos_dpp10pos_vca_npos	ENSG00000104626	ERI1	0.026060833667482797	0.8670497893246026	0.9629904682596179
4	PDControl	C	Cingulate Cortex	Astro_CD44pos_DPP10pos_VCANpos	astro_cd44pos_dpp10pos_vca_npos	ENSG00000162852	CNST	-0.016582034846028826	0.86715503279914	0.9630483769300637
4	PDControl	C	Cingulate Cortex	Astro_CD44pos_DPP10pos_VCANpos	astro_cd44pos_dpp10pos_vca_npos	ENSG00000196358	NTNG2	-0.024468956572211376	0.8676592040329628	0.9631752853822488
4	PDControl	C	Cingulate Cortex	Astro_CD44pos_DPP10pos_VCANpos	astro_cd44pos_dpp10pos_vca_npos	ENSG00000169288	MRPL1	0.022071972525012917	0.8676794556269125	0.9631829229989377
4	PDControl	C	Cingulate Cortex	Astro_CD44pos_DPP10pos_VCANpos	astro_cd44pos_dpp10pos_vca_npos	ENSG00000172995	ARPP21	0.042365408806531946	0.868166243377117	0.9633721596489568
4	PDControl	C	Cingulate Cortex	Astro_CD44pos_DPP10pos_VCANpos	astro_cd44pos_dpp10pos_vca_npos	ENSG00000143797	MBOAT2	-0.015422437623134222	0.8683289610785185	0.963433948380781
4	PDControl	C	Cingulate Cortex	Astro_CD44pos_DPP10pos_VCANpos	astro_cd44pos_dpp10pos_vca_npos	ENSG00000197601	FAR1	-0.01865037302760797	0.8685771243123488	0.9635083381826285
4	PDControl	C	Cingulate Cortex	Astro_CD44pos_DPP10pos_VCANpos	astro_cd44pos_dpp10pos_vca_npos	ENSG00000132912	DCTN4	0.01942133303627358	0.8690132693039841	0.9636207010738636
4	PDControl	C	Cingulate Cortex	Astro_CD44pos_DPP10pos_VCANpos	astro_cd44pos_dpp10pos_vca_npos	ENSG00000114030	KPNA1	0.018461387509865368	0.8695897977231035	0.9638500671347415
4	PDControl	C	Cingulate Cortex	Astro_CD44pos_DPP10pos_VCANpos	astro_cd44pos_dpp10pos_vca_npos	ENSG00000140367	UBE2Q2	-0.026178420182684903	0.8696880946855722	0.9638996520667329
4	PDControl	C	Cingulate Cortex	Astro_CD44pos_DPP10pos_VCANpos	astro_cd44pos_dpp10pos_vca_npos	ENSG00000112992	NNT	-0.017534257227895367	0.8698147809780542	0.9639392956171903
4	PDControl	C	Cingulate Cortex	Astro_CD44pos_DPP10pos_VCANpos	astro_cd44pos_dpp10pos_vca_npos	ENSG00000232284	GNG12-AS1	0.025809196501650256	0.8698385026162132	0.9639480782793084
4	PDControl	C	Cingulate Cortex	Astro_CD44pos_DPP10pos_VCANpos	astro_cd44pos_dpp10pos_vca_npos	ENSG00000159322	ADPGK	-0.02186286468729648	0.8702895471288999	0.964052891527887
4	PDControl	C	Cingulate Cortex	Astro_CD44pos_DPP10pos_VCANpos	astro_cd44pos_dpp10pos_vca_npos	ENSG00000057252	SOAT1	0.029739253738909177	0.8702919808739586	0.964052891527887
4	PDControl	C	Cingulate Cortex	Astro_CD44pos_DPP10pos_VCANpos	astro_cd44pos_dpp10pos_vca_npos	ENSG00000197818	SLC9A8	0.018038045841428207	0.8705652647506521	0.9641334318121948
4	PDControl	C	Cingulate Cortex	Astro_CD44pos_DPP10pos_VCANpos	astro_cd44pos_dpp10pos_vca_npos	ENSG00000286533	ENSG00000286533	-0.04423097806672871	0.8706863686400887	0.9641799477549062
4	PDControl	C	Cingulate Cortex	Astro_CD44pos_DPP10pos_VCANpos	astro_cd44pos_dpp10pos_vca_npos	ENSG00000187105	HEATR4	-0.021873707538737186	0.8707774178598299	0.9642229488371761
4	PDControl	C	Cingulate Cortex	Astro_CD44pos_DPP10pos_VCANpos	astro_cd44pos_dpp10pos_vca_npos	ENSG00000204514	ZNF814	0.020119345248547305	0.8710045202400167	0.964285770121618
4	PDControl	C	Cingulate Cortex	Astro_CD44pos_DPP10pos_VCANpos	astro_cd44pos_dpp10pos_vca_npos	ENSG00000139737	SLAIN1	0.02291776983062821	0.8711104241508065	0.9643411005931765
4	PDControl	C	Cingulate Cortex	Astro_CD44pos_DPP10pos_VCANpos	astro_cd44pos_dpp10pos_vca_npos	ENSG00000072864	NDE1	0.019253652005645883	0.8712399955930488	0.9643669954062106
4	PDControl	C	Cingulate Cortex	Astro_CD44pos_DPP10pos_VCANpos	astro_cd44pos_dpp10pos_vca_npos	ENSG00000181751	MACIR	0.030135095364559383	0.8713337477282802	0.9644148715655141
4	PDControl	C	Cingulate Cortex	Astro_CD44pos_DPP10pos_VCANpos	astro_cd44pos_dpp10pos_vca_npos	ENSG00000196569	LAMA2	-0.051510210039800164	0.8713470266873129	0.964416739397697
4	PDControl	C	Cingulate Cortex	Astro_CD44pos_DPP10pos_VCANpos	astro_cd44pos_dpp10pos_vca_npos	ENSG00000138134	STAMBPL1	0.027959792506114134	0.8715601181272867	0.9644706142696902
4	PDControl	C	Cingulate Cortex	Astro_CD44pos_DPP10pos_VCANpos	astro_cd44pos_dpp10pos_vca_npos	ENSG00000099991	CABIN1	0.018528290500824163	0.8721741893865526	0.9646242703714605
4	PDControl	C	Cingulate Cortex	Astro_CD44pos_DPP10pos_VCANpos	astro_cd44pos_dpp10pos_vca_npos	ENSG00000146373	RNF217	0.01989736448361601	0.8722291914882503	0.9646413026558338
4	PDControl	C	Cingulate Cortex	Astro_CD44pos_DPP10pos_VCANpos	astro_cd44pos_dpp10pos_vca_npos	ENSG00000133794	BMAL1	0.026893909818471506	0.8723222575949074	0.9646534493644834
4	PDControl	C	Cingulate Cortex	Astro_CD44pos_DPP10pos_VCANpos	astro_cd44pos_dpp10pos_vca_npos	ENSG00000129472	RAB2B	-0.025340222814859814	0.8724920317316082	0.9646827952650918
4	PDControl	C	Cingulate Cortex	Astro_CD44pos_DPP10pos_VCANpos	astro_cd44pos_dpp10pos_vca_npos	ENSG00000108406	DHX40	-0.023534839384913298	0.8726851695511578	0.9647061618106137
4	PDControl	C	Cingulate Cortex	Astro_CD44pos_DPP10pos_VCANpos	astro_cd44pos_dpp10pos_vca_npos	ENSG00000117335	CD46	-0.015639981470555675	0.8727567404719653	0.9647061618106137
4	PDControl	C	Cingulate Cortex	Astro_CD44pos_DPP10pos_VCANpos	astro_cd44pos_dpp10pos_vca_npos	ENSG00000176148	TCP11L1	-0.019157120217605517	0.8729857964195175	0.9648014894066538
4	PDControl	C	Cingulate Cortex	Astro_CD44pos_DPP10pos_VCANpos	astro_cd44pos_dpp10pos_vca_npos	ENSG00000173614	NMNAT1	0.02607900019043008	0.8730592852560177	0.9648326606000641
4	PDControl	C	Cingulate Cortex	Astro_CD44pos_DPP10pos_VCANpos	astro_cd44pos_dpp10pos_vca_npos	ENSG00000017260	ATP2C1	0.01995199493329647	0.8731039068625754	0.9648550252020931
4	PDControl	C	Cingulate Cortex	Astro_CD44pos_DPP10pos_VCANpos	astro_cd44pos_dpp10pos_vca_npos	ENSG00000170445	HARS1	0.01818308735270513	0.873154234540447	0.964882726741066
4	PDControl	C	Cingulate Cortex	Astro_CD44pos_DPP10pos_VCANpos	astro_cd44pos_dpp10pos_vca_npos	ENSG00000196961	AP2A1	-0.020297638349327407	0.8732513349884641	0.9649229069304562
4	PDControl	C	Cingulate Cortex	Astro_CD44pos_DPP10pos_VCANpos	astro_cd44pos_dpp10pos_vca_npos	ENSG00000138738	PRDM5	-0.025104253117399722	0.8733216564146375	0.9649309719333197
4	PDControl	C	Cingulate Cortex	Astro_CD44pos_DPP10pos_VCANpos	astro_cd44pos_dpp10pos_vca_npos	ENSG00000151148	UBE3B	0.015281679118763769	0.8733946197208649	0.9649449508619301
4	PDControl	C	Cingulate Cortex	Astro_CD44pos_DPP10pos_VCANpos	astro_cd44pos_dpp10pos_vca_npos	ENSG00000104320	NBN	0.022025450547277003	0.8734033667889798	0.9649449508619301
4	PDControl	C	Cingulate Cortex	Astro_CD44pos_DPP10pos_VCANpos	astro_cd44pos_dpp10pos_vca_npos	ENSG00000046889	PREX2	0.018841358194393365	0.8734710557546248	0.964953486733386
4	PDControl	C	Cingulate Cortex	Astro_CD44pos_DPP10pos_VCANpos	astro_cd44pos_dpp10pos_vca_npos	ENSG00000050426	LETMD1	-0.019617808370685275	0.873557419798954	0.9649981362527532
4	PDControl	C	Cingulate Cortex	Astro_CD44pos_DPP10pos_VCANpos	astro_cd44pos_dpp10pos_vca_npos	ENSG00000141576	RNF157	-0.01563314410453387	0.8736608845857385	0.9650162126074432
4	PDControl	C	Cingulate Cortex	Astro_CD44pos_DPP10pos_VCANpos	astro_cd44pos_dpp10pos_vca_npos	ENSG00000131386	GALNT15	-0.040214961046618036	0.8738059796703802	0.9650615259330173
4	PDControl	C	Cingulate Cortex	Astro_CD44pos_DPP10pos_VCANpos	astro_cd44pos_dpp10pos_vca_npos	ENSG00000111817	DSE	0.023688044468666902	0.8739703433249373	0.9651002644173139
4	PDControl	C	Cingulate Cortex	Astro_CD44pos_DPP10pos_VCANpos	astro_cd44pos_dpp10pos_vca_npos	ENSG00000188419	CHM	0.017646857225547485	0.8739777532272054	0.9651002644173139
4	PDControl	C	Cingulate Cortex	Astro_CD44pos_DPP10pos_VCANpos	astro_cd44pos_dpp10pos_vca_npos	ENSG00000188906	LRRK2	-0.020700080823506717	0.8745244132181755	0.9652498160380835
4	PDControl	C	Cingulate Cortex	Astro_CD44pos_DPP10pos_VCANpos	astro_cd44pos_dpp10pos_vca_npos	ENSG00000182902	SLC25A18	0.02569771063684101	0.874573726383924	0.9652786588901577
4	PDControl	C	Cingulate Cortex	Astro_CD44pos_DPP10pos_VCANpos	astro_cd44pos_dpp10pos_vca_npos	ENSG00000285744	ENSG00000285744	-0.04467536688966334	0.874594757500394	0.9652932407562148
4	PDControl	C	Cingulate Cortex	Astro_CD44pos_DPP10pos_VCANpos	astro_cd44pos_dpp10pos_vca_npos	ENSG00000167114	SLC27A4	-0.028274355673929996	0.875429044778055	0.9655775718098243
4	PDControl	C	Cingulate Cortex	Astro_CD44pos_DPP10pos_VCANpos	astro_cd44pos_dpp10pos_vca_npos	ENSG00000188191	PRKAR1B	0.02327163592963899	0.8754313338145122	0.9655775718098243
4	PDControl	C	Cingulate Cortex	Astro_CD44pos_DPP10pos_VCANpos	astro_cd44pos_dpp10pos_vca_npos	ENSG00000241973	PI4KA	0.011790173989039587	0.8755569524292619	0.9656447955371458
4	PDControl	C	Cingulate Cortex	Astro_CD44pos_DPP10pos_VCANpos	astro_cd44pos_dpp10pos_vca_npos	ENSG00000107560	RAB11FIP2	-0.01872763309430603	0.8758532115819183	0.965778913150667
4	PDControl	C	Cingulate Cortex	Astro_CD44pos_DPP10pos_VCANpos	astro_cd44pos_dpp10pos_vca_npos	ENSG00000072952	IRAG1	0.024863651119190422	0.8758690813336708	0.965778913150667
4	PDControl	C	Cingulate Cortex	Astro_CD44pos_DPP10pos_VCANpos	astro_cd44pos_dpp10pos_vca_npos	ENSG00000165669	FAM204A	0.01660201054154875	0.8759282075006288	0.9657918907793205
4	PDControl	C	Cingulate Cortex	Astro_CD44pos_DPP10pos_VCANpos	astro_cd44pos_dpp10pos_vca_npos	ENSG00000144935	TRPC1	-0.019836723092316433	0.8761331197824299	0.9658160138861447
4	PDControl	C	Cingulate Cortex	Astro_CD44pos_DPP10pos_VCANpos	astro_cd44pos_dpp10pos_vca_npos	ENSG00000186314	PRELID2	0.026748915529000605	0.8764236211575478	0.9659094155704563
4	PDControl	C	Cingulate Cortex	Astro_CD44pos_DPP10pos_VCANpos	astro_cd44pos_dpp10pos_vca_npos	ENSG00000227885	LOC124901333	0.033181026496185595	0.8766351418781564	0.9659747546687418
4	PDControl	C	Cingulate Cortex	Astro_CD44pos_DPP10pos_VCANpos	astro_cd44pos_dpp10pos_vca_npos	ENSG00000162441	LZIC	-0.02152240569957975	0.8767316289451009	0.9660079003199343
4	PDControl	C	Cingulate Cortex	Astro_CD44pos_DPP10pos_VCANpos	astro_cd44pos_dpp10pos_vca_npos	ENSG00000067048	DDX3Y	0.05768564363950679	0.8776447495454167	0.9661901518221852
4	PDControl	C	Cingulate Cortex	Astro_CD44pos_DPP10pos_VCANpos	astro_cd44pos_dpp10pos_vca_npos	ENSG00000109118	PHF12	-0.016381552293906587	0.8777062497866095	0.9661901518221852
4	PDControl	C	Cingulate Cortex	Astro_CD44pos_DPP10pos_VCANpos	astro_cd44pos_dpp10pos_vca_npos	ENSG00000120910	PPP3CC	0.016244349506002287	0.8777528778554247	0.9661984196197207
4	PDControl	C	Cingulate Cortex	Astro_CD44pos_DPP10pos_VCANpos	astro_cd44pos_dpp10pos_vca_npos	ENSG00000148481	MINDY3	-0.016343215464962313	0.8778089546768734	0.9662111281452996
4	PDControl	C	Cingulate Cortex	Astro_CD44pos_DPP10pos_VCANpos	astro_cd44pos_dpp10pos_vca_npos	ENSG00000064651	SLC12A2	-0.020482121864013436	0.8780455590311318	0.9662795632149276
4	PDControl	C	Cingulate Cortex	Astro_CD44pos_DPP10pos_VCANpos	astro_cd44pos_dpp10pos_vca_npos	ENSG00000181192	DHTKD1	-0.015266597721492303	0.8782776433699085	0.9663602338351112
4	PDControl	C	Cingulate Cortex	Astro_CD44pos_DPP10pos_VCANpos	astro_cd44pos_dpp10pos_vca_npos	ENSG00000131236	CAP1	0.022850583403596136	0.8783896004721115	0.9663932424326771
4	PDControl	C	Cingulate Cortex	Astro_CD44pos_DPP10pos_VCANpos	astro_cd44pos_dpp10pos_vca_npos	ENSG00000146005	PSD2	-0.027223363807229894	0.8784662532502001	0.9664270099863685
4	PDControl	C	Cingulate Cortex	Astro_CD44pos_DPP10pos_VCANpos	astro_cd44pos_dpp10pos_vca_npos	ENSG00000162642	C1orf52	0.02179871587240534	0.8786656318504193	0.9664941500794312
4	PDControl	C	Cingulate Cortex	Astro_CD44pos_DPP10pos_VCANpos	astro_cd44pos_dpp10pos_vca_npos	ENSG00000176783	RUFY1	0.012633592057537335	0.8787708444741592	0.9665285876032318
4	PDControl	C	Cingulate Cortex	Astro_CD44pos_DPP10pos_VCANpos	astro_cd44pos_dpp10pos_vca_npos	ENSG00000187231	SESTD1	-0.017099306510972134	0.8789674343266779	0.9665419261077908
4	PDControl	C	Cingulate Cortex	Astro_CD44pos_DPP10pos_VCANpos	astro_cd44pos_dpp10pos_vca_npos	ENSG00000214279	SCART1	0.03430953770025358	0.8790817810717534	0.9665711992498723
4	PDControl	C	Cingulate Cortex	Astro_CD44pos_DPP10pos_VCANpos	astro_cd44pos_dpp10pos_vca_npos	ENSG00000146151	HMGCLL1	0.029786659944299743	0.8791486877651669	0.9665987197858212
4	PDControl	C	Cingulate Cortex	Astro_CD44pos_DPP10pos_VCANpos	astro_cd44pos_dpp10pos_vca_npos	ENSG00000198597	ZNF536	-0.038366844044463555	0.8793130839921892	0.9666704164525034
4	PDControl	C	Cingulate Cortex	Astro_CD44pos_DPP10pos_VCANpos	astro_cd44pos_dpp10pos_vca_npos	ENSG00000182208	MOB2	0.02927364944596711	0.8797293863405968	0.9667833059093273
4	PDControl	C	Cingulate Cortex	Astro_CD44pos_DPP10pos_VCANpos	astro_cd44pos_dpp10pos_vca_npos	ENSG00000100836	PABPN1	0.022808994358673118	0.8801424293205714	0.9669129051870664
4	PDControl	C	Cingulate Cortex	Astro_CD44pos_DPP10pos_VCANpos	astro_cd44pos_dpp10pos_vca_npos	ENSG00000135926	TMBIM1	-0.03385891582412803	0.8802529466607778	0.9669568756828368
4	PDControl	C	Cingulate Cortex	Astro_CD44pos_DPP10pos_VCANpos	astro_cd44pos_dpp10pos_vca_npos	ENSG00000166526	ZNF3	0.021444014230833197	0.8803328992044953	0.966970583537745
4	PDControl	C	Cingulate Cortex	Astro_CD44pos_DPP10pos_VCANpos	astro_cd44pos_dpp10pos_vca_npos	ENSG00000076321	KLHL20	0.01873985405594869	0.8807265444098042	0.967059071400937
4	PDControl	C	Cingulate Cortex	Astro_CD44pos_DPP10pos_VCANpos	astro_cd44pos_dpp10pos_vca_npos	ENSG00000130287	NCAN	-0.03215795765070606	0.8811284697624182	0.9671520034636075
4	PDControl	C	Cingulate Cortex	Astro_CD44pos_DPP10pos_VCANpos	astro_cd44pos_dpp10pos_vca_npos	ENSG00000189195	BTBD8	0.016612720441360196	0.8811603672041834	0.9671711782831791
4	PDControl	C	Cingulate Cortex	Astro_CD44pos_DPP10pos_VCANpos	astro_cd44pos_dpp10pos_vca_npos	ENSG00000187109	NAP1L1	-0.011833572601612552	0.8812961823931479	0.9672034750071374
4	PDControl	C	Cingulate Cortex	Astro_CD44pos_DPP10pos_VCANpos	astro_cd44pos_dpp10pos_vca_npos	ENSG00000159788	RGS12	0.0173687354047507	0.8818798069565609	0.9673993340267376
4	PDControl	C	Cingulate Cortex	Astro_CD44pos_DPP10pos_VCANpos	astro_cd44pos_dpp10pos_vca_npos	ENSG00000170832	USP32	0.014019298052166285	0.8818944084263953	0.9673993340267376
4	PDControl	C	Cingulate Cortex	Astro_CD44pos_DPP10pos_VCANpos	astro_cd44pos_dpp10pos_vca_npos	ENSG00000185015	CA13	0.0232698681550616	0.8819110871403159	0.9673993340267376
4	PDControl	C	Cingulate Cortex	Astro_CD44pos_DPP10pos_VCANpos	astro_cd44pos_dpp10pos_vca_npos	ENSG00000122882	ECD	0.01990588997329734	0.8819515489740604	0.9673993340267376
4	PDControl	C	Cingulate Cortex	Astro_CD44pos_DPP10pos_VCANpos	astro_cd44pos_dpp10pos_vca_npos	ENSG00000073711	PPP2R3A	-0.01782015720486374	0.8820926907261113	0.9674341607042563
4	PDControl	C	Cingulate Cortex	Astro_CD44pos_DPP10pos_VCANpos	astro_cd44pos_dpp10pos_vca_npos	ENSG00000162961	DPY30	0.02019695084105333	0.8821347067401566	0.9674364887497381
4	PDControl	C	Cingulate Cortex	Astro_CD44pos_DPP10pos_VCANpos	astro_cd44pos_dpp10pos_vca_npos	ENSG00000188321	ZNF559	0.029077709412296038	0.8826055206615699	0.9676457004946838
4	PDControl	C	Cingulate Cortex	Astro_CD44pos_DPP10pos_VCANpos	astro_cd44pos_dpp10pos_vca_npos	ENSG00000113296	THBS4	0.017425270520254443	0.882823309900667	0.9677270983045618
4	PDControl	C	Cingulate Cortex	Astro_CD44pos_DPP10pos_VCANpos	astro_cd44pos_dpp10pos_vca_npos	ENSG00000088179	PTPN4	-0.014872832270579117	0.8830239359671808	0.9677938145304119
4	PDControl	C	Cingulate Cortex	Astro_CD44pos_DPP10pos_VCANpos	astro_cd44pos_dpp10pos_vca_npos	ENSG00000178585	CTNNBIP1	0.019265110495235938	0.88305197099889	0.9678053931318371
4	PDControl	C	Cingulate Cortex	Astro_CD44pos_DPP10pos_VCANpos	astro_cd44pos_dpp10pos_vca_npos	ENSG00000115825	PRKD3	-0.018190445600713367	0.8832333996445237	0.9678656356876016
4	PDControl	C	Cingulate Cortex	Astro_CD44pos_DPP10pos_VCANpos	astro_cd44pos_dpp10pos_vca_npos	ENSG00000100058	ENSG00000100058	-0.018127404379733036	0.8832362285054556	0.9678656356876016
4	PDControl	C	Cingulate Cortex	Astro_CD44pos_DPP10pos_VCANpos	astro_cd44pos_dpp10pos_vca_npos	ENSG00000180530	NRIP1	0.018917878042651992	0.8836722049945629	0.9680362163583408
4	PDControl	C	Cingulate Cortex	Astro_CD44pos_DPP10pos_VCANpos	astro_cd44pos_dpp10pos_vca_npos	ENSG00000139324	TMTC3	-0.01947512412381336	0.8837054795208339	0.9680362163583408
4	PDControl	C	Cingulate Cortex	Astro_CD44pos_DPP10pos_VCANpos	astro_cd44pos_dpp10pos_vca_npos	ENSG00000092201	SUPT16H	-0.01948721468812753	0.8837818585785889	0.9680362163583408
4	PDControl	C	Cingulate Cortex	Astro_CD44pos_DPP10pos_VCANpos	astro_cd44pos_dpp10pos_vca_npos	ENSG00000157933	SKI	0.016296015424054566	0.8838680330688989	0.9680782787187325
4	PDControl	C	Cingulate Cortex	Astro_CD44pos_DPP10pos_VCANpos	astro_cd44pos_dpp10pos_vca_npos	ENSG00000156735	BAG4	0.01946441273256383	0.8838898505870204	0.9680782787187325
4	PDControl	C	Cingulate Cortex	Astro_CD44pos_DPP10pos_VCANpos	astro_cd44pos_dpp10pos_vca_npos	ENSG00000136720	HS6ST1	-0.02170674905863379	0.8840068268864563	0.9680782787187325
4	PDControl	C	Cingulate Cortex	Astro_CD44pos_DPP10pos_VCANpos	astro_cd44pos_dpp10pos_vca_npos	ENSG00000107164	FUBP3	-0.014454435659156495	0.8841073969012105	0.9681078755360556
4	PDControl	C	Cingulate Cortex	Astro_CD44pos_DPP10pos_VCANpos	astro_cd44pos_dpp10pos_vca_npos	ENSG00000102053	ZC3H12B	-0.02283244918025673	0.8842548225195832	0.9681434663888019
4	PDControl	C	Cingulate Cortex	Astro_CD44pos_DPP10pos_VCANpos	astro_cd44pos_dpp10pos_vca_npos	ENSG00000166598	HSP90B1	-0.02656810735234849	0.8843550436482179	0.968169635277365
4	PDControl	C	Cingulate Cortex	Astro_CD44pos_DPP10pos_VCANpos	astro_cd44pos_dpp10pos_vca_npos	ENSG00000182732	RGS6	-0.044324750975257565	0.8844301579877201	0.9681900421838621
4	PDControl	C	Cingulate Cortex	Astro_CD44pos_DPP10pos_VCANpos	astro_cd44pos_dpp10pos_vca_npos	ENSG00000249781	LINC02112	0.03651774344561298	0.8845857151504296	0.9682521518502969
4	PDControl	C	Cingulate Cortex	Astro_CD44pos_DPP10pos_VCANpos	astro_cd44pos_dpp10pos_vca_npos	ENSG00000060688	SNRNP40	0.02053180838988311	0.8847412113231911	0.9683233906956047
4	PDControl	C	Cingulate Cortex	Astro_CD44pos_DPP10pos_VCANpos	astro_cd44pos_dpp10pos_vca_npos	ENSG00000168137	SETD5	-0.010871252936524023	0.884959934259812	0.9684487335058226
4	PDControl	C	Cingulate Cortex	Astro_CD44pos_DPP10pos_VCANpos	astro_cd44pos_dpp10pos_vca_npos	ENSG00000166164	BRD7	0.0152460743216416	0.8853322275940957	0.9685946152247799
4	PDControl	C	Cingulate Cortex	Astro_CD44pos_DPP10pos_VCANpos	astro_cd44pos_dpp10pos_vca_npos	ENSG00000106415	GLCCI1	0.01937953550309679	0.885401552011335	0.9685946152247799
4	PDControl	C	Cingulate Cortex	Astro_CD44pos_DPP10pos_VCANpos	astro_cd44pos_dpp10pos_vca_npos	ENSG00000116754	SRSF11	0.0137211016186507	0.8854500644349241	0.968598218910582
4	PDControl	C	Cingulate Cortex	Astro_CD44pos_DPP10pos_VCANpos	astro_cd44pos_dpp10pos_vca_npos	ENSG00000013619	MAMLD1	-0.020229398279567157	0.8854532094334795	0.968598218910582
4	PDControl	C	Cingulate Cortex	Astro_CD44pos_DPP10pos_VCANpos	astro_cd44pos_dpp10pos_vca_npos	ENSG00000214870	LINC02981	0.028234523072028672	0.8861046103758481	0.9688229448062864
4	PDControl	C	Cingulate Cortex	Astro_CD44pos_DPP10pos_VCANpos	astro_cd44pos_dpp10pos_vca_npos	ENSG00000118873	RAB3GAP2	-0.015080591574843538	0.8867199613001173	0.9690340284031667
4	PDControl	C	Cingulate Cortex	Astro_CD44pos_DPP10pos_VCANpos	astro_cd44pos_dpp10pos_vca_npos	ENSG00000166912	MTMR10	0.015481750556288532	0.8871549417127252	0.9692378745622992
4	PDControl	C	Cingulate Cortex	Astro_CD44pos_DPP10pos_VCANpos	astro_cd44pos_dpp10pos_vca_npos	ENSG00000186976	EFCAB6	-0.02105681622134359	0.8872240223747124	0.9692618574271821
4	PDControl	C	Cingulate Cortex	Astro_CD44pos_DPP10pos_VCANpos	astro_cd44pos_dpp10pos_vca_npos	ENSG00000177728	TMEM94	-0.020590442895167094	0.8872908159383731	0.9692869157539994
4	PDControl	C	Cingulate Cortex	Astro_CD44pos_DPP10pos_VCANpos	astro_cd44pos_dpp10pos_vca_npos	ENSG00000122966	CIT	0.02664534557318987	0.8873600569805435	0.9693090341788578
4	PDControl	C	Cingulate Cortex	Astro_CD44pos_DPP10pos_VCANpos	astro_cd44pos_dpp10pos_vca_npos	ENSG00000111647	BLTP3B	-0.015444365705410412	0.8876172683161885	0.9693944494239963
4	PDControl	C	Cingulate Cortex	Astro_CD44pos_DPP10pos_VCANpos	astro_cd44pos_dpp10pos_vca_npos	ENSG00000204084	INPP5B	-0.011755619808568873	0.8878294427672768	0.9694716204776314
4	PDControl	C	Cingulate Cortex	Astro_CD44pos_DPP10pos_VCANpos	astro_cd44pos_dpp10pos_vca_npos	ENSG00000222031	ENSG00000222031	-0.0387651746859472	0.8883045361693224	0.9696144556220624
4	PDControl	C	Cingulate Cortex	Astro_CD44pos_DPP10pos_VCANpos	astro_cd44pos_dpp10pos_vca_npos	ENSG00000156502	SUPV3L1	-0.021482892916501406	0.8883861390803897	0.9696436138421862
4	PDControl	C	Cingulate Cortex	Astro_CD44pos_DPP10pos_VCANpos	astro_cd44pos_dpp10pos_vca_npos	ENSG00000137338	PGBD1	-0.025630256827081865	0.888562456631864	0.969670260389934
4	PDControl	C	Cingulate Cortex	Astro_CD44pos_DPP10pos_VCANpos	astro_cd44pos_dpp10pos_vca_npos	ENSG00000111412	SPRING1	-0.0226648370824849	0.8885779006557977	0.9696756528412058
4	PDControl	C	Cingulate Cortex	Astro_CD44pos_DPP10pos_VCANpos	astro_cd44pos_dpp10pos_vca_npos	ENSG00000177694	NAALADL2	0.02106892803824323	0.8888747830567133	0.9697768371926818
4	PDControl	C	Cingulate Cortex	Astro_CD44pos_DPP10pos_VCANpos	astro_cd44pos_dpp10pos_vca_npos	ENSG00000257585	LINC00609	-0.044964088437310146	0.8892478399901012	0.9698025607879899
4	PDControl	C	Cingulate Cortex	Astro_CD44pos_DPP10pos_VCANpos	astro_cd44pos_dpp10pos_vca_npos	ENSG00000110427	KIAA1549L	-0.02407927709021518	0.8892824957148426	0.969802644834292
4	PDControl	C	Cingulate Cortex	Astro_CD44pos_DPP10pos_VCANpos	astro_cd44pos_dpp10pos_vca_npos	ENSG00000168502	MTCL1	-0.02589917021847654	0.889404863172536	0.9698597203445308
4	PDControl	C	Cingulate Cortex	Astro_CD44pos_DPP10pos_VCANpos	astro_cd44pos_dpp10pos_vca_npos	ENSG00000123213	NLN	0.01606936033187978	0.8894630623600468	0.9698991042529745
4	PDControl	C	Cingulate Cortex	Astro_CD44pos_DPP10pos_VCANpos	astro_cd44pos_dpp10pos_vca_npos	ENSG00000269821	KCNQ1OT1	0.026930007721679416	0.8897417939118022	0.9699680407190221
4	PDControl	C	Cingulate Cortex	Astro_CD44pos_DPP10pos_VCANpos	astro_cd44pos_dpp10pos_vca_npos	ENSG00000135144	DTX1	0.017271899106445332	0.8898196754590068	0.9699849060300542
4	PDControl	C	Cingulate Cortex	Astro_CD44pos_DPP10pos_VCANpos	astro_cd44pos_dpp10pos_vca_npos	ENSG00000120549	KIAA1217	0.030255373665335483	0.8898767928300992	0.970007329319989
4	PDControl	C	Cingulate Cortex	Astro_CD44pos_DPP10pos_VCANpos	astro_cd44pos_dpp10pos_vca_npos	ENSG00000059758	CDK17	0.016297156268465507	0.8900851448283109	0.9701028639935911
4	PDControl	C	Cingulate Cortex	Astro_CD44pos_DPP10pos_VCANpos	astro_cd44pos_dpp10pos_vca_npos	ENSG00000127948	POR	-0.018404234661522523	0.8905410619414694	0.9701671814056946
4	PDControl	C	Cingulate Cortex	Astro_CD44pos_DPP10pos_VCANpos	astro_cd44pos_dpp10pos_vca_npos	ENSG00000104064	GABPB1	-0.019877819728207236	0.8907884361904039	0.9702398316206452
4	PDControl	C	Cingulate Cortex	Astro_CD44pos_DPP10pos_VCANpos	astro_cd44pos_dpp10pos_vca_npos	ENSG00000177917	ARL6IP6	-0.023524328532976924	0.8907936058814299	0.9702398316206452
4	PDControl	C	Cingulate Cortex	Astro_CD44pos_DPP10pos_VCANpos	astro_cd44pos_dpp10pos_vca_npos	ENSG00000134108	ARL8B	0.01720326270156658	0.8908092000358073	0.9702426907467864
4	PDControl	C	Cingulate Cortex	Astro_CD44pos_DPP10pos_VCANpos	astro_cd44pos_dpp10pos_vca_npos	ENSG00000137776	SLTM	-0.011987748640409635	0.890916280671026	0.9702702114456193
4	PDControl	C	Cingulate Cortex	Astro_CD44pos_DPP10pos_VCANpos	astro_cd44pos_dpp10pos_vca_npos	ENSG00000180488	MIGA1	0.012471422734647852	0.8909949736026308	0.9702910565705254
4	PDControl	C	Cingulate Cortex	Astro_CD44pos_DPP10pos_VCANpos	astro_cd44pos_dpp10pos_vca_npos	ENSG00000126705	AHDC1	-0.014993426610075744	0.8914082098066136	0.9704320209430075
4	PDControl	C	Cingulate Cortex	Astro_CD44pos_DPP10pos_VCANpos	astro_cd44pos_dpp10pos_vca_npos	ENSG00000135506	OS9	-0.02064877817894839	0.8917634220140946	0.9705112973994995
4	PDControl	C	Cingulate Cortex	Astro_CD44pos_DPP10pos_VCANpos	astro_cd44pos_dpp10pos_vca_npos	ENSG00000100284	TOM1	-0.02175782486018818	0.892111719373968	0.9705883260333004
4	PDControl	C	Cingulate Cortex	Astro_CD44pos_DPP10pos_VCANpos	astro_cd44pos_dpp10pos_vca_npos	ENSG00000115170	ACVR1	-0.018423863665004703	0.8922977092749971	0.970665651766973
4	PDControl	C	Cingulate Cortex	Astro_CD44pos_DPP10pos_VCANpos	astro_cd44pos_dpp10pos_vca_npos	ENSG00000139437	TCHP	0.017992467395698597	0.8923096876111003	0.970665651766973
4	PDControl	C	Cingulate Cortex	Astro_CD44pos_DPP10pos_VCANpos	astro_cd44pos_dpp10pos_vca_npos	ENSG00000157927	RADIL	0.02497686986166947	0.8924022860427763	0.9706863239531982
4	PDControl	C	Cingulate Cortex	Astro_CD44pos_DPP10pos_VCANpos	astro_cd44pos_dpp10pos_vca_npos	ENSG00000011201	ANOS1	-0.023210207071737265	0.8925120233100422	0.9707106209577455
4	PDControl	C	Cingulate Cortex	Astro_CD44pos_DPP10pos_VCANpos	astro_cd44pos_dpp10pos_vca_npos	ENSG00000148408	CACNA1B	-0.021772866228460863	0.8927601080644489	0.9708066734042833
4	PDControl	C	Cingulate Cortex	Astro_CD44pos_DPP10pos_VCANpos	astro_cd44pos_dpp10pos_vca_npos	ENSG00000110172	CHORDC1	-0.027244281343751453	0.8928215227751454	0.9708144663535856
4	PDControl	C	Cingulate Cortex	Astro_CD44pos_DPP10pos_VCANpos	astro_cd44pos_dpp10pos_vca_npos	ENSG00000179743	SPEN-AS1	-0.02260535237664918	0.8931664470150786	0.9709691280917863
4	PDControl	C	Cingulate Cortex	Astro_CD44pos_DPP10pos_VCANpos	astro_cd44pos_dpp10pos_vca_npos	ENSG00000235978	LOC124906209	-0.02335438435636661	0.8936162948248612	0.9711383484692602
4	PDControl	C	Cingulate Cortex	Astro_CD44pos_DPP10pos_VCANpos	astro_cd44pos_dpp10pos_vca_npos	ENSG00000154265	ABCA5	-0.028163448845090144	0.8939407759586047	0.9711970130593007
4	PDControl	C	Cingulate Cortex	Astro_CD44pos_DPP10pos_VCANpos	astro_cd44pos_dpp10pos_vca_npos	ENSG00000100412	ACO2	0.015085306759621275	0.894127438286711	0.9712336954266401
4	PDControl	C	Cingulate Cortex	Astro_CD44pos_DPP10pos_VCANpos	astro_cd44pos_dpp10pos_vca_npos	ENSG00000133243	BTBD2	-0.015105865392748719	0.8942992428510588	0.971276889670259
4	PDControl	C	Cingulate Cortex	Astro_CD44pos_DPP10pos_VCANpos	astro_cd44pos_dpp10pos_vca_npos	ENSG00000205209	SCGB2B2	0.01940285422443999	0.8943575511243249	0.9712828040414664
4	PDControl	C	Cingulate Cortex	Astro_CD44pos_DPP10pos_VCANpos	astro_cd44pos_dpp10pos_vca_npos	ENSG00000165813	CCDC186	0.016959157095849164	0.8944918638900872	0.9713228067061075
4	PDControl	C	Cingulate Cortex	Astro_CD44pos_DPP10pos_VCANpos	astro_cd44pos_dpp10pos_vca_npos	ENSG00000173208	ABCD2	0.02085692631395286	0.8945257426627775	0.9713456969490668
4	PDControl	C	Cingulate Cortex	Astro_CD44pos_DPP10pos_VCANpos	astro_cd44pos_dpp10pos_vca_npos	ENSG00000257621	PSMA3-AS1	-0.015169628286550996	0.8946882554202358	0.9713869088979286
4	PDControl	C	Cingulate Cortex	Astro_CD44pos_DPP10pos_VCANpos	astro_cd44pos_dpp10pos_vca_npos	ENSG00000147044	CASK	0.013893469424616889	0.8947923383789442	0.9714016256216097
4	PDControl	C	Cingulate Cortex	Astro_CD44pos_DPP10pos_VCANpos	astro_cd44pos_dpp10pos_vca_npos	ENSG00000002549	LAP3	-0.024219412229658843	0.8948562444071266	0.9714056497813676
4	PDControl	C	Cingulate Cortex	Astro_CD44pos_DPP10pos_VCANpos	astro_cd44pos_dpp10pos_vca_npos	ENSG00000148985	PGAP2	0.023877366511018572	0.8949099861677243	0.9714056497813676
4	PDControl	C	Cingulate Cortex	Astro_CD44pos_DPP10pos_VCANpos	astro_cd44pos_dpp10pos_vca_npos	ENSG00000231312	MAP4K3-DT	0.012780999574516727	0.8958595904942885	0.9716601963568852
4	PDControl	C	Cingulate Cortex	Astro_CD44pos_DPP10pos_VCANpos	astro_cd44pos_dpp10pos_vca_npos	ENSG00000012048	BRCA1	0.01940817877400569	0.8960584310248474	0.971736721487786
4	PDControl	C	Cingulate Cortex	Astro_CD44pos_DPP10pos_VCANpos	astro_cd44pos_dpp10pos_vca_npos	ENSG00000152242	ARK2N	-0.014605885642025918	0.8960945281165776	0.9717449768311465
4	PDControl	C	Cingulate Cortex	Astro_CD44pos_DPP10pos_VCANpos	astro_cd44pos_dpp10pos_vca_npos	ENSG00000100330	MTMR3	-0.016409266941994183	0.8961378896096284	0.9717510033980129
4	PDControl	C	Cingulate Cortex	Astro_CD44pos_DPP10pos_VCANpos	astro_cd44pos_dpp10pos_vca_npos	ENSG00000104331	BPNT2	-0.021083666168742354	0.8962447372237121	0.9717871484799531
4	PDControl	C	Cingulate Cortex	Astro_CD44pos_DPP10pos_VCANpos	astro_cd44pos_dpp10pos_vca_npos	ENSG00000124209	RAB22A	0.014264256325884794	0.8962530292900353	0.9717871484799531
4	PDControl	C	Cingulate Cortex	Astro_CD44pos_DPP10pos_VCANpos	astro_cd44pos_dpp10pos_vca_npos	ENSG00000187605	TET3	-0.015219391566778206	0.8963218019590993	0.9718124915651403
4	PDControl	C	Cingulate Cortex	Astro_CD44pos_DPP10pos_VCANpos	astro_cd44pos_dpp10pos_vca_npos	ENSG00000175782	SLC35E3	0.016681358558011894	0.8963875671892716	0.9718293383825277
4	PDControl	C	Cingulate Cortex	Astro_CD44pos_DPP10pos_VCANpos	astro_cd44pos_dpp10pos_vca_npos	ENSG00000138035	PNPT1	0.014713876180502794	0.8965661381988177	0.971872453209629
4	PDControl	C	Cingulate Cortex	Astro_CD44pos_DPP10pos_VCANpos	astro_cd44pos_dpp10pos_vca_npos	ENSG00000140950	MEAK7	0.01670428523634815	0.8966273538258525	0.971872453209629
4	PDControl	C	Cingulate Cortex	Astro_CD44pos_DPP10pos_VCANpos	astro_cd44pos_dpp10pos_vca_npos	ENSG00000105894	PTN	0.019907991146628667	0.8973645932435346	0.9720282006247353
4	PDControl	C	Cingulate Cortex	Astro_CD44pos_DPP10pos_VCANpos	astro_cd44pos_dpp10pos_vca_npos	ENSG00000062485	CS	0.019113485024427668	0.8974060347155788	0.9720282006247353
4	PDControl	C	Cingulate Cortex	Astro_CD44pos_DPP10pos_VCANpos	astro_cd44pos_dpp10pos_vca_npos	ENSG00000115998	C2orf42	0.016681917304927296	0.8974113407863704	0.9720282006247353
4	PDControl	C	Cingulate Cortex	Astro_CD44pos_DPP10pos_VCANpos	astro_cd44pos_dpp10pos_vca_npos	ENSG00000168172	HOOK3	-0.009419652979770987	0.8975465290521577	0.9720521417331668
4	PDControl	C	Cingulate Cortex	Astro_CD44pos_DPP10pos_VCANpos	astro_cd44pos_dpp10pos_vca_npos	ENSG00000127720	METTL25	-0.01908741445422457	0.8975532300279826	0.9720521417331668
4	PDControl	C	Cingulate Cortex	Astro_CD44pos_DPP10pos_VCANpos	astro_cd44pos_dpp10pos_vca_npos	ENSG00000249740	LINC01265	-0.022594639846087006	0.8977379233491207	0.9721036926376229
4	PDControl	C	Cingulate Cortex	Astro_CD44pos_DPP10pos_VCANpos	astro_cd44pos_dpp10pos_vca_npos	ENSG00000144468	RHBDD1	-0.014944699578042453	0.8979802038542343	0.9721878856935054
4	PDControl	C	Cingulate Cortex	Astro_CD44pos_DPP10pos_VCANpos	astro_cd44pos_dpp10pos_vca_npos	ENSG00000070413	DGCR2	-0.015592063623008023	0.8983170388282661	0.9722307920172174
4	PDControl	C	Cingulate Cortex	Astro_CD44pos_DPP10pos_VCANpos	astro_cd44pos_dpp10pos_vca_npos	ENSG00000172943	PHF8	-0.015443091786678131	0.8984569415817516	0.9722672664951199
4	PDControl	C	Cingulate Cortex	Astro_CD44pos_DPP10pos_VCANpos	astro_cd44pos_dpp10pos_vca_npos	ENSG00000248664	ENSG00000248664	0.035996318657633974	0.8985016888641254	0.9722672664951199
4	PDControl	C	Cingulate Cortex	Astro_CD44pos_DPP10pos_VCANpos	astro_cd44pos_dpp10pos_vca_npos	ENSG00000100083	GGA1	0.01576960628845292	0.8985936494389443	0.9722672664951199
4	PDControl	C	Cingulate Cortex	Astro_CD44pos_DPP10pos_VCANpos	astro_cd44pos_dpp10pos_vca_npos	ENSG00000141736	ERBB2	-0.022365102772042178	0.8988648058659887	0.9723469835600507
4	PDControl	C	Cingulate Cortex	Astro_CD44pos_DPP10pos_VCANpos	astro_cd44pos_dpp10pos_vca_npos	ENSG00000152556	PFKM	-0.019339180916346344	0.8994166397324366	0.9724954157572613
4	PDControl	C	Cingulate Cortex	Astro_CD44pos_DPP10pos_VCANpos	astro_cd44pos_dpp10pos_vca_npos	ENSG00000138095	LRPPRC	-0.01417524646440338	0.8997259497038732	0.9726281513627038
4	PDControl	C	Cingulate Cortex	Astro_CD44pos_DPP10pos_VCANpos	astro_cd44pos_dpp10pos_vca_npos	ENSG00000213366	GSTM2	0.023802642009019603	0.8997778705558229	0.9726281513627038
4	PDControl	C	Cingulate Cortex	Astro_CD44pos_DPP10pos_VCANpos	astro_cd44pos_dpp10pos_vca_npos	ENSG00000136938	ANP32B	-0.020781131889904714	0.9002476092421442	0.9727850624698495
4	PDControl	C	Cingulate Cortex	Astro_CD44pos_DPP10pos_VCANpos	astro_cd44pos_dpp10pos_vca_npos	ENSG00000155970	MICU3	0.013765381973055213	0.9002860687214689	0.9727942098997231
4	PDControl	C	Cingulate Cortex	Astro_CD44pos_DPP10pos_VCANpos	astro_cd44pos_dpp10pos_vca_npos	ENSG00000137575	SDCBP	-0.01782846303034713	0.9003669652717815	0.9727942098997231
4	PDControl	C	Cingulate Cortex	Astro_CD44pos_DPP10pos_VCANpos	astro_cd44pos_dpp10pos_vca_npos	ENSG00000141367	CLTC	0.012542616186073552	0.9004122763623474	0.9727979510778433
4	PDControl	C	Cingulate Cortex	Astro_CD44pos_DPP10pos_VCANpos	astro_cd44pos_dpp10pos_vca_npos	ENSG00000184613	NELL2	-0.020350608820494998	0.9004161163174688	0.9727979510778433
4	PDControl	C	Cingulate Cortex	Astro_CD44pos_DPP10pos_VCANpos	astro_cd44pos_dpp10pos_vca_npos	ENSG00000099331	MYO9B	-0.01564332863700013	0.9006072542180984	0.9728627647954708
4	PDControl	C	Cingulate Cortex	Astro_CD44pos_DPP10pos_VCANpos	astro_cd44pos_dpp10pos_vca_npos	ENSG00000008710	PKD1	-0.017121505502744938	0.9008467982178481	0.972952057745942
4	PDControl	C	Cingulate Cortex	Astro_CD44pos_DPP10pos_VCANpos	astro_cd44pos_dpp10pos_vca_npos	ENSG00000139613	SMARCC2	0.017488004225009846	0.9009639898625108	0.9730065421159659
4	PDControl	C	Cingulate Cortex	Astro_CD44pos_DPP10pos_VCANpos	astro_cd44pos_dpp10pos_vca_npos	ENSG00000205356	TECPR1	0.017153889666809086	0.9011922578201635	0.9730823285823479
4	PDControl	C	Cingulate Cortex	Astro_CD44pos_DPP10pos_VCANpos	astro_cd44pos_dpp10pos_vca_npos	ENSG00000133056	PIK3C2B	0.0253710560997229	0.9013251177271541	0.9731309465983669
4	PDControl	C	Cingulate Cortex	Astro_CD44pos_DPP10pos_VCANpos	astro_cd44pos_dpp10pos_vca_npos	ENSG00000269707	ENSG00000269707	0.022965464907914956	0.9021426907460155	0.9734365469311529
4	PDControl	C	Cingulate Cortex	Astro_CD44pos_DPP10pos_VCANpos	astro_cd44pos_dpp10pos_vca_npos	ENSG00000181045	SLC26A11	-0.015506949295709838	0.9023773088462201	0.9735210852750592
4	PDControl	C	Cingulate Cortex	Astro_CD44pos_DPP10pos_VCANpos	astro_cd44pos_dpp10pos_vca_npos	ENSG00000170464	DNAJC18	-0.01800180235519644	0.9027777836778118	0.9736366809081118
4	PDControl	C	Cingulate Cortex	Astro_CD44pos_DPP10pos_VCANpos	astro_cd44pos_dpp10pos_vca_npos	ENSG00000125450	NUP85	-0.01861792161763276	0.9029413086236231	0.9736768661287011
4	PDControl	C	Cingulate Cortex	Astro_CD44pos_DPP10pos_VCANpos	astro_cd44pos_dpp10pos_vca_npos	ENSG00000204740	MALRD1	0.022615242213270825	0.9029494872577167	0.9736768661287011
4	PDControl	C	Cingulate Cortex	Astro_CD44pos_DPP10pos_VCANpos	astro_cd44pos_dpp10pos_vca_npos	ENSG00000138594	TMOD3	-0.012745540337967043	0.90309798575739475	0.9737264463183004
4	PDControl	C	Cingulate Cortex	Astro_CD44pos_DPP10pos_VCANpos	astro_cd44pos_dpp10pos_vca_npos	ENSG00000127947	PTPN12	0.014614361191362057	0.9031291096834911	0.973740513191491
4	PDControl	C	Cingulate Cortex	Astro_CD44pos_DPP10pos_VCANpos	astro_cd44pos_dpp10pos_vca_npos	ENSG00000074800	ENO1	0.017134496574635172	0.9032153464484058	0.973744603842557
4	PDControl	C	Cingulate Cortex	Astro_CD44pos_DPP10pos_VCANpos	astro_cd44pos_dpp10pos_vca_npos	ENSG00000169895	SYAP1	-0.02024722380814925	0.9032990532274223	0.9737651043026397
4	PDControl	C	Cingulate Cortex	Astro_CD44pos_DPP10pos_VCANpos	astro_cd44pos_dpp10pos_vca_npos	ENSG00000238276	LINC02944	-0.028830832136153006	0.9034621954104546	0.9738363681706969
4	PDControl	C	Cingulate Cortex	Astro_CD44pos_DPP10pos_VCANpos	astro_cd44pos_dpp10pos_vca_npos	ENSG00000137101	CD72	0.026024733236988062	0.9036146644876066	0.9738948670918811
4	PDControl	C	Cingulate Cortex	Astro_CD44pos_DPP10pos_VCANpos	astro_cd44pos_dpp10pos_vca_npos	ENSG00000163618	CADPS	-0.030943190747017013	0.9039789231292383	0.9739839894009077
4	PDControl	C	Cingulate Cortex	Astro_CD44pos_DPP10pos_VCANpos	astro_cd44pos_dpp10pos_vca_npos	ENSG00000118997	DNAH7	-0.02431174950045545	0.9043960574898098	0.9741164178436276
4	PDControl	C	Cingulate Cortex	Astro_CD44pos_DPP10pos_VCANpos	astro_cd44pos_dpp10pos_vca_npos	ENSG00000065154	OAT	0.02348666354169815	0.9047133029749435	0.974185362771786
4	PDControl	C	Cingulate Cortex	Astro_CD44pos_DPP10pos_VCANpos	astro_cd44pos_dpp10pos_vca_npos	ENSG00000134716	CYP2J2	-0.027545639190902804	0.9047366334250513	0.974185362771786
4	PDControl	C	Cingulate Cortex	Astro_CD44pos_DPP10pos_VCANpos	astro_cd44pos_dpp10pos_vca_npos	ENSG00000123636	BAZ2B	-0.013558496187984659	0.9047681671367769	0.974191645216849
4	PDControl	C	Cingulate Cortex	Astro_CD44pos_DPP10pos_VCANpos	astro_cd44pos_dpp10pos_vca_npos	ENSG00000164073	MFSD8	-0.01876411997095584	0.9048199719064397	0.9741994745102056
4	PDControl	C	Cingulate Cortex	Astro_CD44pos_DPP10pos_VCANpos	astro_cd44pos_dpp10pos_vca_npos	ENSG00000163046	ANKRD30BL	0.028021968581851908	0.9048500583991372	0.9742177106552208
4	PDControl	C	Cingulate Cortex	Astro_CD44pos_DPP10pos_VCANpos	astro_cd44pos_dpp10pos_vca_npos	ENSG00000151413	NUBPL	0.012956738183078187	0.904881700452461	0.9742240291641636
4	PDControl	C	Cingulate Cortex	Astro_CD44pos_DPP10pos_VCANpos	astro_cd44pos_dpp10pos_vca_npos	ENSG00000077721	UBE2A	0.022427107108052624	0.9050443578167253	0.9742875274215694
4	PDControl	C	Cingulate Cortex	Astro_CD44pos_DPP10pos_VCANpos	astro_cd44pos_dpp10pos_vca_npos	ENSG00000143878	RHOB	-0.02495244783816375	0.9052659339278513	0.9743269136671587
4	PDControl	C	Cingulate Cortex	Astro_CD44pos_DPP10pos_VCANpos	astro_cd44pos_dpp10pos_vca_npos	ENSG00000165525	NEMF	0.009015649379455759	0.9055037087587449	0.9744109938125108
4	PDControl	C	Cingulate Cortex	Astro_CD44pos_DPP10pos_VCANpos	astro_cd44pos_dpp10pos_vca_npos	ENSG00000185651	UBE2L3	0.011766506190684645	0.9056335793871073	0.9744348543825209
4	PDControl	C	Cingulate Cortex	Astro_CD44pos_DPP10pos_VCANpos	astro_cd44pos_dpp10pos_vca_npos	ENSG00000141084	RANBP10	0.012917619886662735	0.9058204614127914	0.9744632664876545
4	PDControl	C	Cingulate Cortex	Astro_CD44pos_DPP10pos_VCANpos	astro_cd44pos_dpp10pos_vca_npos	ENSG00000131873	CHSY1	-0.020381342229661037	0.9059290282748333	0.9744995420542368
4	PDControl	C	Cingulate Cortex	Astro_CD44pos_DPP10pos_VCANpos	astro_cd44pos_dpp10pos_vca_npos	ENSG00000085365	SCAMP1	0.01552676555117305	0.9062661317917717	0.9746436579051625
4	PDControl	C	Cingulate Cortex	Astro_CD44pos_DPP10pos_VCANpos	astro_cd44pos_dpp10pos_vca_npos	ENSG00000169375	SIN3A	0.012101098937353783	0.9065900181444734	0.9747624327808847
4	PDControl	C	Cingulate Cortex	Astro_CD44pos_DPP10pos_VCANpos	astro_cd44pos_dpp10pos_vca_npos	ENSG00000112033	PPARD	-0.01655216556507977	0.9066740846899343	0.9747815782985361
4	PDControl	C	Cingulate Cortex	Astro_CD44pos_DPP10pos_VCANpos	astro_cd44pos_dpp10pos_vca_npos	ENSG00000145088	EAF2	-0.024841983449526595	0.9067792610885423	0.9748170049779565
4	PDControl	C	Cingulate Cortex	Astro_CD44pos_DPP10pos_VCANpos	astro_cd44pos_dpp10pos_vca_npos	ENSG00000119844	AFTPH	-0.01448146687196683	0.9068882456279187	0.9748457953136217
4	PDControl	C	Cingulate Cortex	Astro_CD44pos_DPP10pos_VCANpos	astro_cd44pos_dpp10pos_vca_npos	ENSG00000198242	RPL23A	0.02160384152431405	0.9068890483134914	0.9748457953136217
4	PDControl	C	Cingulate Cortex	Astro_CD44pos_DPP10pos_VCANpos	astro_cd44pos_dpp10pos_vca_npos	ENSG00000115204	MPV17	0.014954153315193786	0.9071835205008503	0.9749450925070656
4	PDControl	C	Cingulate Cortex	Astro_CD44pos_DPP10pos_VCANpos	astro_cd44pos_dpp10pos_vca_npos	ENSG00000120697	ALG5	0.01711201528289852	0.9072874396782418	0.9749750897939772
4	PDControl	C	Cingulate Cortex	Astro_CD44pos_DPP10pos_VCANpos	astro_cd44pos_dpp10pos_vca_npos	ENSG00000132964	CDK8	0.010920075578336075	0.9073543328567477	0.9750014565184081
4	PDControl	C	Cingulate Cortex	Astro_CD44pos_DPP10pos_VCANpos	astro_cd44pos_dpp10pos_vca_npos	ENSG00000006607	FARP2	0.011606376771410076	0.9075476390107047	0.9750791418118993
4	PDControl	C	Cingulate Cortex	Astro_CD44pos_DPP10pos_VCANpos	astro_cd44pos_dpp10pos_vca_npos	ENSG00000285534	ENSG00000285534	-0.020777384842109115	0.9076401576191309	0.9751086536489069
4	PDControl	C	Cingulate Cortex	Astro_CD44pos_DPP10pos_VCANpos	astro_cd44pos_dpp10pos_vca_npos	ENSG00000198060	MARCHF5	0.013298925690977903	0.9078855624758663	0.9751992196340851
4	PDControl	C	Cingulate Cortex	Astro_CD44pos_DPP10pos_VCANpos	astro_cd44pos_dpp10pos_vca_npos	ENSG00000247950	SEC24B-AS1	-0.020339137993671486	0.9083018401170281	0.9752929318844009
4	PDControl	C	Cingulate Cortex	Astro_CD44pos_DPP10pos_VCANpos	astro_cd44pos_dpp10pos_vca_npos	ENSG00000058063	ATP11B	0.012696431136788533	0.9086756520926494	0.9753921104134082
4	PDControl	C	Cingulate Cortex	Astro_CD44pos_DPP10pos_VCANpos	astro_cd44pos_dpp10pos_vca_npos	ENSG00000152223	EPG5	0.012447378064797121	0.9088892713556405	0.9754800357625814
4	PDControl	C	Cingulate Cortex	Astro_CD44pos_DPP10pos_VCANpos	astro_cd44pos_dpp10pos_vca_npos	ENSG00000140471	LINS1	0.019847617993838718	0.9089812262892161	0.9755041374411161
4	PDControl	C	Cingulate Cortex	Astro_CD44pos_DPP10pos_VCANpos	astro_cd44pos_dpp10pos_vca_npos	ENSG00000114480	GBE1	-0.016403137858782557	0.9090315511984723	0.9755231190866559
4	PDControl	C	Cingulate Cortex	Astro_CD44pos_DPP10pos_VCANpos	astro_cd44pos_dpp10pos_vca_npos	ENSG00000163811	WDR43	0.015326337555918279	0.9090844041207543	0.9755420411982808
4	PDControl	C	Cingulate Cortex	Astro_CD44pos_DPP10pos_VCANpos	astro_cd44pos_dpp10pos_vca_npos	ENSG00000101407	TTI1	-0.014307727871619491	0.9092618705676332	0.9756001897046784
4	PDControl	C	Cingulate Cortex	Astro_CD44pos_DPP10pos_VCANpos	astro_cd44pos_dpp10pos_vca_npos	ENSG00000197081	IGF2R	0.010642748165287763	0.9095375434867958	0.9756724010248353
4	PDControl	C	Cingulate Cortex	Astro_CD44pos_DPP10pos_VCANpos	astro_cd44pos_dpp10pos_vca_npos	ENSG00000196247	ZNF107	0.023457007693486354	0.9096065490250622	0.9756724010248353
4	PDControl	C	Cingulate Cortex	Astro_CD44pos_DPP10pos_VCANpos	astro_cd44pos_dpp10pos_vca_npos	ENSG00000219626	FAM228B	0.015624219698929132	0.9098938437441515	0.9757528736907878
4	PDControl	C	Cingulate Cortex	Astro_CD44pos_DPP10pos_VCANpos	astro_cd44pos_dpp10pos_vca_npos	ENSG00000154553	PDLIM3	-0.015355132127927718	0.9103085269193627	0.9758259244314623
4	PDControl	C	Cingulate Cortex	Astro_CD44pos_DPP10pos_VCANpos	astro_cd44pos_dpp10pos_vca_npos	ENSG00000152990	ADGRA3	-0.012202604940585005	0.9103406890045661	0.9758298853757651
4	PDControl	C	Cingulate Cortex	Astro_CD44pos_DPP10pos_VCANpos	astro_cd44pos_dpp10pos_vca_npos	ENSG00000090686	USP48	-0.010209206284262251	0.9104381701612592	0.975852654505773
4	PDControl	C	Cingulate Cortex	Astro_CD44pos_DPP10pos_VCANpos	astro_cd44pos_dpp10pos_vca_npos	ENSG00000179094	PER1	-0.01851110349576235	0.9104694728878382	0.9758626158626357
4	PDControl	C	Cingulate Cortex	Astro_CD44pos_DPP10pos_VCANpos	astro_cd44pos_dpp10pos_vca_npos	ENSG00000215374	FAM66B	0.021802290168345007	0.9106894599557263	0.9758878062440303
4	PDControl	C	Cingulate Cortex	Astro_CD44pos_DPP10pos_VCANpos	astro_cd44pos_dpp10pos_vca_npos	ENSG00000128789	PSMG2	0.013775779986161751	0.9107188858809995	0.9758987662838631
4	PDControl	C	Cingulate Cortex	Astro_CD44pos_DPP10pos_VCANpos	astro_cd44pos_dpp10pos_vca_npos	ENSG00000151665	PIGF	0.017132806960638014	0.9108790451994959	0.9759440992530476
4	PDControl	C	Cingulate Cortex	Astro_CD44pos_DPP10pos_VCANpos	astro_cd44pos_dpp10pos_vca_npos	ENSG00000172530	BANP	0.019713937034406825	0.9111186213720549	0.9759742700038795
4	PDControl	C	Cingulate Cortex	Astro_CD44pos_DPP10pos_VCANpos	astro_cd44pos_dpp10pos_vca_npos	ENSG00000147324	MFHAS1	0.017834810145659574	0.9111467022619766	0.9759821705706906
4	PDControl	C	Cingulate Cortex	Astro_CD44pos_DPP10pos_VCANpos	astro_cd44pos_dpp10pos_vca_npos	ENSG00000111653	ING4	-0.0171644671963449	0.9112915308732865	0.9760278495616952
4	PDControl	C	Cingulate Cortex	Astro_CD44pos_DPP10pos_VCANpos	astro_cd44pos_dpp10pos_vca_npos	ENSG00000010270	STARD3NL	-0.01876205367763628	0.9113214670507757	0.9760393037234287
4	PDControl	C	Cingulate Cortex	Astro_CD44pos_DPP10pos_VCANpos	astro_cd44pos_dpp10pos_vca_npos	ENSG00000242086	SDHAP2	0.018044645919358615	0.9119341291464155	0.9762701641302964
4	PDControl	C	Cingulate Cortex	Astro_CD44pos_DPP10pos_VCANpos	astro_cd44pos_dpp10pos_vca_npos	ENSG00000112425	EPM2A	0.01769220564627627	0.9123198085477768	0.9764270299033241
4	PDControl	C	Cingulate Cortex	Astro_CD44pos_DPP10pos_VCANpos	astro_cd44pos_dpp10pos_vca_npos	ENSG00000251364	SYT9-AS1	-0.021162435763105503	0.9123964214599858	0.9764270299033241
4	PDControl	C	Cingulate Cortex	Astro_CD44pos_DPP10pos_VCANpos	astro_cd44pos_dpp10pos_vca_npos	ENSG00000140598	EFL1	-0.01613687587775292	0.9126614116635766	0.976481023904706
4	PDControl	C	Cingulate Cortex	Astro_CD44pos_DPP10pos_VCANpos	astro_cd44pos_dpp10pos_vca_npos	ENSG00000178234	GALNT11	0.013484831492375449	0.912865634238283	0.9765686793424028
4	PDControl	C	Cingulate Cortex	Astro_CD44pos_DPP10pos_VCANpos	astro_cd44pos_dpp10pos_vca_npos	ENSG00000240291	ENSG00000240291	-0.015868439283417857	0.9135665286312251	0.9767945071522528
4	PDControl	C	Cingulate Cortex	Astro_CD44pos_DPP10pos_VCANpos	astro_cd44pos_dpp10pos_vca_npos	ENSG00000012660	ELOVL5	0.020241609415719175	0.9136952891112566	0.9768135224917209
4	PDControl	C	Cingulate Cortex	Astro_CD44pos_DPP10pos_VCANpos	astro_cd44pos_dpp10pos_vca_npos	ENSG00000182901	RGS7	0.01134500968972496	0.9138749497684042	0.9768938557128123
4	PDControl	C	Cingulate Cortex	Astro_CD44pos_DPP10pos_VCANpos	astro_cd44pos_dpp10pos_vca_npos	ENSG00000182287	AP1S2	0.018088872134590872	0.9143005695941673	0.9770127773620861
4	PDControl	C	Cingulate Cortex	Astro_CD44pos_DPP10pos_VCANpos	astro_cd44pos_dpp10pos_vca_npos	ENSG00000153944	MSI2	0.01070737692858792	0.9152528490541011	0.9772470197134033
4	PDControl	C	Cingulate Cortex	Astro_CD44pos_DPP10pos_VCANpos	astro_cd44pos_dpp10pos_vca_npos	ENSG00000105656	ELL	-0.016059946882392317	0.9152775438000842	0.9772569812926097
4	PDControl	C	Cingulate Cortex	Astro_CD44pos_DPP10pos_VCANpos	astro_cd44pos_dpp10pos_vca_npos	ENSG00000116478	HDAC1	0.01343840522571238	0.9154306447548008	0.9773125326751135
4	PDControl	C	Cingulate Cortex	Astro_CD44pos_DPP10pos_VCANpos	astro_cd44pos_dpp10pos_vca_npos	ENSG00000185246	PRPF39	-0.017508887999893474	0.915586142985537	0.9773803550460962
4	PDControl	C	Cingulate Cortex	Astro_CD44pos_DPP10pos_VCANpos	astro_cd44pos_dpp10pos_vca_npos	ENSG00000165684	SNAPC4	-0.017766359172346924	0.9167384212753203	0.9776967628666642
4	PDControl	C	Cingulate Cortex	Astro_CD44pos_DPP10pos_VCANpos	astro_cd44pos_dpp10pos_vca_npos	ENSG00000184985	SORCS2	-0.012063554706122304	0.9171558102527991	0.9778652866009607
4	PDControl	C	Cingulate Cortex	Astro_CD44pos_DPP10pos_VCANpos	astro_cd44pos_dpp10pos_vca_npos	ENSG00000158623	COPG2	-0.01623141361595959	0.917296130947684	0.977890197409472
4	PDControl	C	Cingulate Cortex	Astro_CD44pos_DPP10pos_VCANpos	astro_cd44pos_dpp10pos_vca_npos	ENSG00000104131	EIF3J	-0.012656818344355614	0.9175600240033921	0.9779499263439378
4	PDControl	C	Cingulate Cortex	Astro_CD44pos_DPP10pos_VCANpos	astro_cd44pos_dpp10pos_vca_npos	ENSG00000237036	ZEB1-AS1	0.014877110741806199	0.9175659844747113	0.9779503478967774
4	PDControl	C	Cingulate Cortex	Astro_CD44pos_DPP10pos_VCANpos	astro_cd44pos_dpp10pos_vca_npos	ENSG00000182831	HAPSTR1	0.015579933579886962	0.9176759733468084	0.9779574870901783
4	PDControl	C	Cingulate Cortex	Astro_CD44pos_DPP10pos_VCANpos	astro_cd44pos_dpp10pos_vca_npos	ENSG00000086666	ZFAND6	-0.010982741723554845	0.9178640844964664	0.9780050419546129
4	PDControl	C	Cingulate Cortex	Astro_CD44pos_DPP10pos_VCANpos	astro_cd44pos_dpp10pos_vca_npos	ENSG00000237438	ENSG00000237438	-0.01796275200799169	0.9184419406138253	0.9781739056081592
4	PDControl	C	Cingulate Cortex	Astro_CD44pos_DPP10pos_VCANpos	astro_cd44pos_dpp10pos_vca_npos	ENSG00000111596	CNOT2	0.012199912162515147	0.9186050199318099	0.9782258460118525
4	PDControl	C	Cingulate Cortex	Astro_CD44pos_DPP10pos_VCANpos	astro_cd44pos_dpp10pos_vca_npos	ENSG00000068383	INPP5A	-0.012784276221543323	0.918697734834997	0.9782606227072371
4	PDControl	C	Cingulate Cortex	Astro_CD44pos_DPP10pos_VCANpos	astro_cd44pos_dpp10pos_vca_npos	ENSG00000112531	QKI	0.010530112706753414	0.9187747643856541	0.9782879210445727
4	PDControl	C	Cingulate Cortex	Astro_CD44pos_DPP10pos_VCANpos	astro_cd44pos_dpp10pos_vca_npos	ENSG00000168300	PCMTD1	0.011124341203774257	0.9188559955136965	0.9783147700852948
4	PDControl	C	Cingulate Cortex	Astro_CD44pos_DPP10pos_VCANpos	astro_cd44pos_dpp10pos_vca_npos	ENSG00000110074	FOXRED1	0.015133561117738559	0.9191021155682525	0.9784301348735525
4	PDControl	C	Cingulate Cortex	Astro_CD44pos_DPP10pos_VCANpos	astro_cd44pos_dpp10pos_vca_npos	ENSG00000001167	NFYA	0.014845502634041274	0.9195578226851215	0.9785177013828591
4	PDControl	C	Cingulate Cortex	Astro_CD44pos_DPP10pos_VCANpos	astro_cd44pos_dpp10pos_vca_npos	ENSG00000077782	FGFR1	0.015154854947509122	0.9196126184196709	0.9785485035807843
4	PDControl	C	Cingulate Cortex	Astro_CD44pos_DPP10pos_VCANpos	astro_cd44pos_dpp10pos_vca_npos	ENSG00000063660	GPC1	0.018195677997856485	0.9198085734585252	0.978633047359202
4	PDControl	C	Cingulate Cortex	Astro_CD44pos_DPP10pos_VCANpos	astro_cd44pos_dpp10pos_vca_npos	ENSG00000205085	GARIN1A	0.01868588213346989	0.9200210910907991	0.9786845715888839
4	PDControl	C	Cingulate Cortex	Astro_CD44pos_DPP10pos_VCANpos	astro_cd44pos_dpp10pos_vca_npos	ENSG00000173272	MZT2A	0.017537912288940305	0.9200993538963127	0.9787243716792295
4	PDControl	C	Cingulate Cortex	Astro_CD44pos_DPP10pos_VCANpos	astro_cd44pos_dpp10pos_vca_npos	ENSG00000171467	ZNF318	0.012490367598243068	0.9201670441604628	0.9787640683837827
4	PDControl	C	Cingulate Cortex	Astro_CD44pos_DPP10pos_VCANpos	astro_cd44pos_dpp10pos_vca_npos	ENSG00000170370	EMX2	-0.01451317577186284	0.9202634635629007	0.9788012042313674
4	PDControl	C	Cingulate Cortex	Astro_CD44pos_DPP10pos_VCANpos	astro_cd44pos_dpp10pos_vca_npos	ENSG00000170142	UBE2E1	0.011100988836787451	0.920287582574931	0.9788118228599453
4	PDControl	C	Cingulate Cortex	Astro_CD44pos_DPP10pos_VCANpos	astro_cd44pos_dpp10pos_vca_npos	ENSG00000167113	COQ4	0.013669760627194272	0.9203787744952714	0.9788352808941402
4	PDControl	C	Cingulate Cortex	Astro_CD44pos_DPP10pos_VCANpos	astro_cd44pos_dpp10pos_vca_npos	ENSG00000148516	ZEB1	-0.009943807246223457	0.9204076279122364	0.9788445195978043
4	PDControl	C	Cingulate Cortex	Astro_CD44pos_DPP10pos_VCANpos	astro_cd44pos_dpp10pos_vca_npos	ENSG00000089280	FUS	0.012380677501849569	0.9204238556436738	0.9788445195978043
4	PDControl	C	Cingulate Cortex	Astro_CD44pos_DPP10pos_VCANpos	astro_cd44pos_dpp10pos_vca_npos	ENSG00000172403	SYNPO2	0.03258329637567048	0.9205439715256798	0.9788628857231081
4	PDControl	C	Cingulate Cortex	Astro_CD44pos_DPP10pos_VCANpos	astro_cd44pos_dpp10pos_vca_npos	ENSG00000106105	GARS1	-0.015507322722139172	0.9209218322929291	0.978944208386191
4	PDControl	C	Cingulate Cortex	Astro_CD44pos_DPP10pos_VCANpos	astro_cd44pos_dpp10pos_vca_npos	ENSG00000124596	OARD1	0.016743877256959916	0.9210143010843851	0.9789682487361236
4	PDControl	C	Cingulate Cortex	Astro_CD44pos_DPP10pos_VCANpos	astro_cd44pos_dpp10pos_vca_npos	ENSG00000135338	LCA5	0.016584818310297678	0.9211094147818077	0.9790154732493622
4	PDControl	C	Cingulate Cortex	Astro_CD44pos_DPP10pos_VCANpos	astro_cd44pos_dpp10pos_vca_npos	ENSG00000137200	CMTR1	-0.016014781116757693	0.9212349201900629	0.9790454576917516
4	PDControl	C	Cingulate Cortex	Astro_CD44pos_DPP10pos_VCANpos	astro_cd44pos_dpp10pos_vca_npos	ENSG00000169122	FAM110B	-0.013789582349096996	0.9212557384991682	0.9790482000040295
4	PDControl	C	Cingulate Cortex	Astro_CD44pos_DPP10pos_VCANpos	astro_cd44pos_dpp10pos_vca_npos	ENSG00000089159	PXN	0.017270639325422277	0.9212791810589747	0.9790544239817057
4	PDControl	C	Cingulate Cortex	Astro_CD44pos_DPP10pos_VCANpos	astro_cd44pos_dpp10pos_vca_npos	ENSG00000205838	TTC23L	-0.017750262927471283	0.9216092181466116	0.9792083981568215
4	PDControl	C	Cingulate Cortex	Astro_CD44pos_DPP10pos_VCANpos	astro_cd44pos_dpp10pos_vca_npos	ENSG00000160190	SLC37A1	-0.014429786397077926	0.9220270481797326	0.9792987997102928
4	PDControl	C	Cingulate Cortex	Astro_CD44pos_DPP10pos_VCANpos	astro_cd44pos_dpp10pos_vca_npos	ENSG00000100852	ARHGAP5	0.010786269256087166	0.9221661946772829	0.9793071241453472
4	PDControl	C	Cingulate Cortex	Astro_CD44pos_DPP10pos_VCANpos	astro_cd44pos_dpp10pos_vca_npos	ENSG00000213676	ATF6B	-0.012967736227292193	0.9222250258589924	0.9793071241453472
4	PDControl	C	Cingulate Cortex	Astro_CD44pos_DPP10pos_VCANpos	astro_cd44pos_dpp10pos_vca_npos	ENSG00000136040	PLXNC1	-0.018915666402563147	0.9223979074120843	0.9793668246748967
4	PDControl	C	Cingulate Cortex	Astro_CD44pos_DPP10pos_VCANpos	astro_cd44pos_dpp10pos_vca_npos	ENSG00000019995	ZRANB1	-0.011690074201567313	0.9225613602530351	0.9793668246748967
4	PDControl	C	Cingulate Cortex	Astro_CD44pos_DPP10pos_VCANpos	astro_cd44pos_dpp10pos_vca_npos	ENSG00000151806	GUF1	0.014162871341707017	0.9229462898002867	0.9794844547369976
4	PDControl	C	Cingulate Cortex	Astro_CD44pos_DPP10pos_VCANpos	astro_cd44pos_dpp10pos_vca_npos	ENSG00000110048	OSBP	0.013329686857486145	0.9232565087695326	0.9795775711088921
4	PDControl	C	Cingulate Cortex	Astro_CD44pos_DPP10pos_VCANpos	astro_cd44pos_dpp10pos_vca_npos	ENSG00000144821	MYH15	-0.021479275940531117	0.9234585479442351	0.9795836972602059
4	PDControl	C	Cingulate Cortex	Astro_CD44pos_DPP10pos_VCANpos	astro_cd44pos_dpp10pos_vca_npos	ENSG00000168439	STIP1	0.020714346295399366	0.9239552981235533	0.979689003365549
4	PDControl	C	Cingulate Cortex	Astro_CD44pos_DPP10pos_VCANpos	astro_cd44pos_dpp10pos_vca_npos	ENSG00000272368	ENSG00000272368	0.008938912578072333	0.9243046819208165	0.9797703695872243
4	PDControl	C	Cingulate Cortex	Astro_CD44pos_DPP10pos_VCANpos	astro_cd44pos_dpp10pos_vca_npos	ENSG00000036448	MYOM2	0.017420889476643886	0.9243053600751603	0.9797703695872243
4	PDControl	C	Cingulate Cortex	Astro_CD44pos_DPP10pos_VCANpos	astro_cd44pos_dpp10pos_vca_npos	ENSG00000227533	SLC2A1-DT	0.01985641376366365	0.924403574540661	0.9797808784799761
4	PDControl	C	Cingulate Cortex	Astro_CD44pos_DPP10pos_VCANpos	astro_cd44pos_dpp10pos_vca_npos	ENSG00000182141	ZNF708	-0.014042525336808609	0.9245702087153478	0.9797973214501416
4	PDControl	C	Cingulate Cortex	Astro_CD44pos_DPP10pos_VCANpos	astro_cd44pos_dpp10pos_vca_npos	ENSG00000121390	PSPC1	0.009853226818729688	0.9255183194350141	0.9801506053318677
4	PDControl	C	Cingulate Cortex	Astro_CD44pos_DPP10pos_VCANpos	astro_cd44pos_dpp10pos_vca_npos	ENSG00000132600	PRMT7	-0.009770717682353158	0.9256865848599946	0.9801550970072891
4	PDControl	C	Cingulate Cortex	Astro_CD44pos_DPP10pos_VCANpos	astro_cd44pos_dpp10pos_vca_npos	ENSG00000007047	MARK4	0.010255433451284546	0.926374254022889	0.9803689813153509
4	PDControl	C	Cingulate Cortex	Astro_CD44pos_DPP10pos_VCANpos	astro_cd44pos_dpp10pos_vca_npos	ENSG00000174437	ATP2A2	-0.009555891950856044	0.9264132800112126	0.9803774580496254
4	PDControl	C	Cingulate Cortex	Astro_CD44pos_DPP10pos_VCANpos	astro_cd44pos_dpp10pos_vca_npos	ENSG00000049323	LTBP1	-0.013911263652618189	0.9266453218410267	0.9804152117905807
4	PDControl	C	Cingulate Cortex	Astro_CD44pos_DPP10pos_VCANpos	astro_cd44pos_dpp10pos_vca_npos	ENSG00000163378	EOGT	-0.018859807218094993	0.9272798637235484	0.9806005800779328
4	PDControl	C	Cingulate Cortex	Astro_CD44pos_DPP10pos_VCANpos	astro_cd44pos_dpp10pos_vca_npos	ENSG00000141098	GFOD2	0.015122243715748773	0.9273571949554265	0.9806209596170932
4	PDControl	C	Cingulate Cortex	Astro_CD44pos_DPP10pos_VCANpos	astro_cd44pos_dpp10pos_vca_npos	ENSG00000160310	PRMT2	-0.009449392096097853	0.9274672110013713	0.9806484481218342
4	PDControl	C	Cingulate Cortex	Astro_CD44pos_DPP10pos_VCANpos	astro_cd44pos_dpp10pos_vca_npos	ENSG00000172803	SNX32	0.011465841446502978	0.9278081036029853	0.9808126993157736
4	PDControl	C	Cingulate Cortex	Astro_CD44pos_DPP10pos_VCANpos	astro_cd44pos_dpp10pos_vca_npos	ENSG00000008441	NFIX	0.00949645023778345	0.9279532036235211	0.9808641401416155
4	PDControl	C	Cingulate Cortex	Astro_CD44pos_DPP10pos_VCANpos	astro_cd44pos_dpp10pos_vca_npos	ENSG00000067955	CBFB	-0.010480373981684998	0.9279736356142039	0.9808641401416155
4	PDControl	C	Cingulate Cortex	Astro_CD44pos_DPP10pos_VCANpos	astro_cd44pos_dpp10pos_vca_npos	ENSG00000197860	SGTB	0.012461077579137836	0.9283517854445802	0.9809575021450516
4	PDControl	C	Cingulate Cortex	Astro_CD44pos_DPP10pos_VCANpos	astro_cd44pos_dpp10pos_vca_npos	ENSG00000129595	EPB41L4A	-0.023682290093552716	0.9284588119441073	0.9809773052691515
4	PDControl	C	Cingulate Cortex	Astro_CD44pos_DPP10pos_VCANpos	astro_cd44pos_dpp10pos_vca_npos	ENSG00000149100	EIF3M	0.01236339073548276	0.9286229825725919	0.9809998852101869
4	PDControl	C	Cingulate Cortex	Astro_CD44pos_DPP10pos_VCANpos	astro_cd44pos_dpp10pos_vca_npos	ENSG00000184007	PTP4A2	0.011890008614103387	0.9291420885798025	0.9811615149105508
4	PDControl	C	Cingulate Cortex	Astro_CD44pos_DPP10pos_VCANpos	astro_cd44pos_dpp10pos_vca_npos	ENSG00000111530	CAND1	0.009439775369759928	0.9303292655854329	0.9815080487541707
4	PDControl	C	Cingulate Cortex	Astro_CD44pos_DPP10pos_VCANpos	astro_cd44pos_dpp10pos_vca_npos	ENSG00000124486	USP9X	0.007311138886158197	0.9306243670778394	0.9815572768579025
4	PDControl	C	Cingulate Cortex	Astro_CD44pos_DPP10pos_VCANpos	astro_cd44pos_dpp10pos_vca_npos	ENSG00000077097	TOP2B	0.008323340691514858	0.9307020283062926	0.9815961408205972
4	PDControl	C	Cingulate Cortex	Astro_CD44pos_DPP10pos_VCANpos	astro_cd44pos_dpp10pos_vca_npos	ENSG00000113594	LIFR	-0.009968972866461812	0.9310836215563889	0.9817265091002343
4	PDControl	C	Cingulate Cortex	Astro_CD44pos_DPP10pos_VCANpos	astro_cd44pos_dpp10pos_vca_npos	ENSG00000164199	ADGRV1	-0.011012705865310224	0.9315386658970415	0.9818733774169898
4	PDControl	C	Cingulate Cortex	Astro_CD44pos_DPP10pos_VCANpos	astro_cd44pos_dpp10pos_vca_npos	ENSG00000147481	SNTG1	0.02043886740553713	0.9318962465568403	0.9819844333812442
4	PDControl	C	Cingulate Cortex	Astro_CD44pos_DPP10pos_VCANpos	astro_cd44pos_dpp10pos_vca_npos	ENSG00000149311	ATM	-0.00950867247076026	0.9320260452184624	0.982028594568696
4	PDControl	C	Cingulate Cortex	Astro_CD44pos_DPP10pos_VCANpos	astro_cd44pos_dpp10pos_vca_npos	ENSG00000100280	AP1B1	0.010071335236699674	0.9321239606116518	0.9820712025918276
4	PDControl	C	Cingulate Cortex	Astro_CD44pos_DPP10pos_VCANpos	astro_cd44pos_dpp10pos_vca_npos	ENSG00000095951	HIVEP1	0.008686847883327964	0.9327000541758026	0.9822908344551227
4	PDControl	C	Cingulate Cortex	Astro_CD44pos_DPP10pos_VCANpos	astro_cd44pos_dpp10pos_vca_npos	ENSG00000152377	SPOCK1	0.015368673862816706	0.933108695982978	0.9823621036585095
4	PDControl	C	Cingulate Cortex	Astro_CD44pos_DPP10pos_VCANpos	astro_cd44pos_dpp10pos_vca_npos	ENSG00000106772	PRUNE2	0.015035906233538121	0.9331130057515147	0.9823621036585095
4	PDControl	C	Cingulate Cortex	Astro_CD44pos_DPP10pos_VCANpos	astro_cd44pos_dpp10pos_vca_npos	ENSG00000198492	YTHDF2	0.009235391583591657	0.9331536535628812	0.982386287029648
4	PDControl	C	Cingulate Cortex	Astro_CD44pos_DPP10pos_VCANpos	astro_cd44pos_dpp10pos_vca_npos	ENSG00000156170	NDUFAF6	-0.008862594540190116	0.9333968268238855	0.9824717765104288
4	PDControl	C	Cingulate Cortex	Astro_CD44pos_DPP10pos_VCANpos	astro_cd44pos_dpp10pos_vca_npos	ENSG00000060339	CCAR1	-0.007261179622481073	0.933660911163182	0.9825775950543018
4	PDControl	C	Cingulate Cortex	Astro_CD44pos_DPP10pos_VCANpos	astro_cd44pos_dpp10pos_vca_npos	ENSG00000139083	ETV6	-0.015800833114412605	0.9338663777059786	0.9826295707045319
4	PDControl	C	Cingulate Cortex	Astro_CD44pos_DPP10pos_VCANpos	astro_cd44pos_dpp10pos_vca_npos	ENSG00000249637	ENSG00000249637	0.015549644171866994	0.933896787505474	0.9826295707045319
4	PDControl	C	Cingulate Cortex	Astro_CD44pos_DPP10pos_VCANpos	astro_cd44pos_dpp10pos_vca_npos	ENSG00000131848	ZSCAN5A	-0.008944927218673016	0.9339684410104009	0.9826427490570265
4	PDControl	C	Cingulate Cortex	Astro_CD44pos_DPP10pos_VCANpos	astro_cd44pos_dpp10pos_vca_npos	ENSG00000213020	ZNF611	-0.009947233608501804	0.9344398111756312	0.9827728436819607
4	PDControl	C	Cingulate Cortex	Astro_CD44pos_DPP10pos_VCANpos	astro_cd44pos_dpp10pos_vca_npos	ENSG00000148356	LRSAM1	0.008461674351581294	0.9344705841121558	0.9827748269232464
4	PDControl	C	Cingulate Cortex	Astro_CD44pos_DPP10pos_VCANpos	astro_cd44pos_dpp10pos_vca_npos	ENSG00000258289	CHURC1	-0.014828501581225062	0.9348149994560118	0.9829001634067742
4	PDControl	C	Cingulate Cortex	Astro_CD44pos_DPP10pos_VCANpos	astro_cd44pos_dpp10pos_vca_npos	ENSG00000176658	MYO1D	-0.012912859886588635	0.9349452722087447	0.9829001634067742
4	PDControl	C	Cingulate Cortex	Astro_CD44pos_DPP10pos_VCANpos	astro_cd44pos_dpp10pos_vca_npos	ENSG00000136854	STXBP1	0.00899263489815283	0.9349786041731617	0.9829083807967975
4	PDControl	C	Cingulate Cortex	Astro_CD44pos_DPP10pos_VCANpos	astro_cd44pos_dpp10pos_vca_npos	ENSG00000215256	DHRS4-AS1	0.01233989375993394	0.935033113802338	0.9829091523203767
4	PDControl	C	Cingulate Cortex	Astro_CD44pos_DPP10pos_VCANpos	astro_cd44pos_dpp10pos_vca_npos	ENSG00000013503	POLR3B	0.010841471093923083	0.9358006980122484	0.9830915920894039
4	PDControl	C	Cingulate Cortex	Astro_CD44pos_DPP10pos_VCANpos	astro_cd44pos_dpp10pos_vca_npos	ENSG00000205937	RNPS1	-0.010846403716377573	0.9360571510957957	0.9831734417408576
4	PDControl	C	Cingulate Cortex	Astro_CD44pos_DPP10pos_VCANpos	astro_cd44pos_dpp10pos_vca_npos	ENSG00000114982	KANSL3	-0.01034396708116958	0.9360761316848102	0.9831734417408576
4	PDControl	C	Cingulate Cortex	Astro_CD44pos_DPP10pos_VCANpos	astro_cd44pos_dpp10pos_vca_npos	ENSG00000163931	TKT	-0.012826870335186591	0.9360796338841767	0.9831734417408576
4	PDControl	C	Cingulate Cortex	Astro_CD44pos_DPP10pos_VCANpos	astro_cd44pos_dpp10pos_vca_npos	ENSG00000152284	TCF7L1	-0.007380881247584625	0.9362189865053482	0.9832128814554045
4	PDControl	C	Cingulate Cortex	Astro_CD44pos_DPP10pos_VCANpos	astro_cd44pos_dpp10pos_vca_npos	ENSG00000127995	CASD1	-0.008678261293773915	0.9363065149319076	0.9832128814554045
4	PDControl	C	Cingulate Cortex	Astro_CD44pos_DPP10pos_VCANpos	astro_cd44pos_dpp10pos_vca_npos	ENSG00000138175	ARL3	-0.007772998153974697	0.9364220771047884	0.9832128814554045
4	PDControl	C	Cingulate Cortex	Astro_CD44pos_DPP10pos_VCANpos	astro_cd44pos_dpp10pos_vca_npos	ENSG00000128602	SMO	-0.009929646662826919	0.9365454589299702	0.9832460407636123
4	PDControl	C	Cingulate Cortex	Astro_CD44pos_DPP10pos_VCANpos	astro_cd44pos_dpp10pos_vca_npos	ENSG00000122547	EEPD1	0.010908531584022718	0.9367526055453255	0.9832973564124372
4	PDControl	C	Cingulate Cortex	Astro_CD44pos_DPP10pos_VCANpos	astro_cd44pos_dpp10pos_vca_npos	ENSG00000233058	ENSG00000233058	-0.012910154192158352	0.9369063564584925	0.9833282890272625
4	PDControl	C	Cingulate Cortex	Astro_CD44pos_DPP10pos_VCANpos	astro_cd44pos_dpp10pos_vca_npos	ENSG00000104957	YJU2B	-0.011009847033343512	0.9371694305880571	0.9834553640103455
4	PDControl	C	Cingulate Cortex	Astro_CD44pos_DPP10pos_VCANpos	astro_cd44pos_dpp10pos_vca_npos	ENSG00000008838	MED24	0.01248532000480207	0.9372647428854571	0.9835001455588519
4	PDControl	C	Cingulate Cortex	Astro_CD44pos_DPP10pos_VCANpos	astro_cd44pos_dpp10pos_vca_npos	ENSG00000101882	NKAP	0.013908487498270894	0.9372669944803121	0.9835001455588519
4	PDControl	C	Cingulate Cortex	Astro_CD44pos_DPP10pos_VCANpos	astro_cd44pos_dpp10pos_vca_npos	ENSG00000077235	GTF3C1	-0.007810477349536882	0.9378711195902019	0.9836482017026119
4	PDControl	C	Cingulate Cortex	Astro_CD44pos_DPP10pos_VCANpos	astro_cd44pos_dpp10pos_vca_npos	ENSG00000163945	UVSSA	-0.010169369970657982	0.9385715157582821	0.9838262906605781
4	PDControl	C	Cingulate Cortex	Astro_CD44pos_DPP10pos_VCANpos	astro_cd44pos_dpp10pos_vca_npos	ENSG00000080823	MOK	-0.007061651718526463	0.9387121555529815	0.9838614044210436
4	PDControl	C	Cingulate Cortex	Astro_CD44pos_DPP10pos_VCANpos	astro_cd44pos_dpp10pos_vca_npos	ENSG00000166938	DIS3L	-0.00825613104205214	0.9388822307807063	0.98392536853863
4	PDControl	C	Cingulate Cortex	Astro_CD44pos_DPP10pos_VCANpos	astro_cd44pos_dpp10pos_vca_npos	ENSG00000197056	ZMYM1	-0.010433078980037536	0.938889111235406	0.98392536853863
4	PDControl	C	Cingulate Cortex	Astro_CD44pos_DPP10pos_VCANpos	astro_cd44pos_dpp10pos_vca_npos	ENSG00000243024	ENSG00000243024	-0.011447557269510078	0.9389892961727778	0.983952248918873
4	PDControl	C	Cingulate Cortex	Astro_CD44pos_DPP10pos_VCANpos	astro_cd44pos_dpp10pos_vca_npos	ENSG00000175595	ERCC4	0.011682281816163709	0.9394536685138222	0.9841521649261047
4	PDControl	C	Cingulate Cortex	Astro_CD44pos_DPP10pos_VCANpos	astro_cd44pos_dpp10pos_vca_npos	ENSG00000167281	RBFOX3	0.01847154887641267	0.9396139034476174	0.9841913368027132
4	PDControl	C	Cingulate Cortex	Astro_CD44pos_DPP10pos_VCANpos	astro_cd44pos_dpp10pos_vca_npos	ENSG00000099785	MARCHF2	-0.01181945130988904	0.9396755329071559	0.98419814016773
4	PDControl	C	Cingulate Cortex	Astro_CD44pos_DPP10pos_VCANpos	astro_cd44pos_dpp10pos_vca_npos	ENSG00000132589	FLOT2	0.011531754520475168	0.9406318153390321	0.984501699986258
4	PDControl	C	Cingulate Cortex	Astro_CD44pos_DPP10pos_VCANpos	astro_cd44pos_dpp10pos_vca_npos	ENSG00000130684	ZNF337	0.009690381886292343	0.9406812833351913	0.9845110241430745
4	PDControl	C	Cingulate Cortex	Astro_CD44pos_DPP10pos_VCANpos	astro_cd44pos_dpp10pos_vca_npos	ENSG00000164675	IQUB	0.013467306053295935	0.941007909082341	0.9845789940828537
4	PDControl	C	Cingulate Cortex	Astro_CD44pos_DPP10pos_VCANpos	astro_cd44pos_dpp10pos_vca_npos	ENSG00000072778	ACADVL	0.01089554639579493	0.9411306986971966	0.9846104087524988
4	PDControl	C	Cingulate Cortex	Astro_CD44pos_DPP10pos_VCANpos	astro_cd44pos_dpp10pos_vca_npos	ENSG00000198954	KIFBP	-0.011386821861342433	0.9411923490405867	0.9846104087524988
4	PDControl	C	Cingulate Cortex	Astro_CD44pos_DPP10pos_VCANpos	astro_cd44pos_dpp10pos_vca_npos	ENSG00000167978	SRRM2	0.01121206872045466	0.9414400374767289	0.9846684089911457
4	PDControl	C	Cingulate Cortex	Astro_CD44pos_DPP10pos_VCANpos	astro_cd44pos_dpp10pos_vca_npos	ENSG00000127527	EPS15L1	-0.007983008078420895	0.9414502321194276	0.9846684089911457
4	PDControl	C	Cingulate Cortex	Astro_CD44pos_DPP10pos_VCANpos	astro_cd44pos_dpp10pos_vca_npos	ENSG00000132470	ITGB4	-0.011945152920178614	0.9416437180869326	0.9847146054209927
4	PDControl	C	Cingulate Cortex	Astro_CD44pos_DPP10pos_VCANpos	astro_cd44pos_dpp10pos_vca_npos	ENSG00000287044	ENSG00000287044	-0.01135377516320224	0.9417324850804483	0.9847227238940698
4	PDControl	C	Cingulate Cortex	Astro_CD44pos_DPP10pos_VCANpos	astro_cd44pos_dpp10pos_vca_npos	ENSG00000274322	ENSG00000274322	0.015180672815058749	0.9420196057921559	0.9848149320239241
4	PDControl	C	Cingulate Cortex	Astro_CD44pos_DPP10pos_VCANpos	astro_cd44pos_dpp10pos_vca_npos	ENSG00000251136	RIPK2-DT	0.010085658330808656	0.9420953559423151	0.9848149320239241
4	PDControl	C	Cingulate Cortex	Astro_CD44pos_DPP10pos_VCANpos	astro_cd44pos_dpp10pos_vca_npos	ENSG00000075856	SART3	0.010052385418795495	0.9421900107013361	0.9848284459231903
4	PDControl	C	Cingulate Cortex	Astro_CD44pos_DPP10pos_VCANpos	astro_cd44pos_dpp10pos_vca_npos	ENSG00000100767	PAPLN	-0.008732040451425505	0.9425499349520035	0.9848909909044153
4	PDControl	C	Cingulate Cortex	Astro_CD44pos_DPP10pos_VCANpos	astro_cd44pos_dpp10pos_vca_npos	ENSG00000153936	HS2ST1	0.007706260285655908	0.9426161252668903	0.9848938244743008
4	PDControl	C	Cingulate Cortex	Astro_CD44pos_DPP10pos_VCANpos	astro_cd44pos_dpp10pos_vca_npos	ENSG00000054611	TBC1D22A	0.005662577966297988	0.9426749423597869	0.9848938244743008
4	PDControl	C	Cingulate Cortex	Astro_CD44pos_DPP10pos_VCANpos	astro_cd44pos_dpp10pos_vca_npos	ENSG00000156076	WIF1	-0.02927395357324336	0.9428045057553844	0.9849171108088001
4	PDControl	C	Cingulate Cortex	Astro_CD44pos_DPP10pos_VCANpos	astro_cd44pos_dpp10pos_vca_npos	ENSG00000078618	NRDC	-0.005474215094439572	0.9428597343324602	0.9849297419951794
4	PDControl	C	Cingulate Cortex	Astro_CD44pos_DPP10pos_VCANpos	astro_cd44pos_dpp10pos_vca_npos	ENSG00000196284	SUPT3H	-0.0079310753968036	0.9429005489267583	0.9849312188910935
4	PDControl	C	Cingulate Cortex	Astro_CD44pos_DPP10pos_VCANpos	astro_cd44pos_dpp10pos_vca_npos	ENSG00000116062	MSH6	-0.011593222444209239	0.943085517003472	0.9849606298196991
4	PDControl	C	Cingulate Cortex	Astro_CD44pos_DPP10pos_VCANpos	astro_cd44pos_dpp10pos_vca_npos	ENSG00000132570	PCBD2	-0.009815047238590502	0.9436534679009729	0.985137872002325
4	PDControl	C	Cingulate Cortex	Astro_CD44pos_DPP10pos_VCANpos	astro_cd44pos_dpp10pos_vca_npos	ENSG00000274211	SOCS7	0.007815979259208738	0.9436699565171216	0.985137872002325
4	PDControl	C	Cingulate Cortex	Astro_CD44pos_DPP10pos_VCANpos	astro_cd44pos_dpp10pos_vca_npos	ENSG00000213463	SYNJ2BP	0.010653252306371819	0.9436705262987897	0.985137872002325
4	PDControl	C	Cingulate Cortex	Astro_CD44pos_DPP10pos_VCANpos	astro_cd44pos_dpp10pos_vca_npos	ENSG00000145916	RMND5B	-0.009709932013894473	0.9440435580341581	0.9852523420629693
4	PDControl	C	Cingulate Cortex	Astro_CD44pos_DPP10pos_VCANpos	astro_cd44pos_dpp10pos_vca_npos	ENSG00000095787	WAC	0.006194781848966713	0.944536449588188	0.9854269998851903
4	PDControl	C	Cingulate Cortex	Astro_CD44pos_DPP10pos_VCANpos	astro_cd44pos_dpp10pos_vca_npos	ENSG00000287544	ENSG00000287544	-0.018733867371344637	0.9447419938030626	0.9854751434473819
4	PDControl	C	Cingulate Cortex	Astro_CD44pos_DPP10pos_VCANpos	astro_cd44pos_dpp10pos_vca_npos	ENSG00000180626	ZNF594	0.008631681670189018	0.944969896592786	0.9855519021808768
4	PDControl	C	Cingulate Cortex	Astro_CD44pos_DPP10pos_VCANpos	astro_cd44pos_dpp10pos_vca_npos	ENSG00000245526	LINC00461	0.008737566235312855	0.9451082763400862	0.9855840436170621
4	PDControl	C	Cingulate Cortex	Astro_CD44pos_DPP10pos_VCANpos	astro_cd44pos_dpp10pos_vca_npos	ENSG00000177103	DSCAML1	-0.01679542886091756	0.9453789856571166	0.9856299337436709
4	PDControl	C	Cingulate Cortex	Astro_CD44pos_DPP10pos_VCANpos	astro_cd44pos_dpp10pos_vca_npos	ENSG00000015153	YAF2	-0.007850798312588836	0.9458810508047393	0.9857738186601579
4	PDControl	C	Cingulate Cortex	Astro_CD44pos_DPP10pos_VCANpos	astro_cd44pos_dpp10pos_vca_npos	ENSG00000228412	LNC-LBCS	0.010284993303010914	0.9461682538616705	0.9858735820720952
4	PDControl	C	Cingulate Cortex	Astro_CD44pos_DPP10pos_VCANpos	astro_cd44pos_dpp10pos_vca_npos	ENSG00000163864	NMNAT3	0.01025513759163843	0.946339597462466	0.9859030039371386
4	PDControl	C	Cingulate Cortex	Astro_CD44pos_DPP10pos_VCANpos	astro_cd44pos_dpp10pos_vca_npos	ENSG00000185774	KCNIP4	0.016689796955139613	0.9463490154801244	0.9859031564364069
4	PDControl	C	Cingulate Cortex	Astro_CD44pos_DPP10pos_VCANpos	astro_cd44pos_dpp10pos_vca_npos	ENSG00000047249	ATP6V1H	0.00712478904185776	0.946385570299118	0.9859093933255614
4	PDControl	C	Cingulate Cortex	Astro_CD44pos_DPP10pos_VCANpos	astro_cd44pos_dpp10pos_vca_npos	ENSG00000263327	TAPT1-AS1	0.012697378799609638	0.9468661413233641	0.9861066205313102
4	PDControl	C	Cingulate Cortex	Astro_CD44pos_DPP10pos_VCANpos	astro_cd44pos_dpp10pos_vca_npos	ENSG00000077063	CTTNBP2	0.00975510785646616	0.9469717763721546	0.9861218701748438
4	PDControl	C	Cingulate Cortex	Astro_CD44pos_DPP10pos_VCANpos	astro_cd44pos_dpp10pos_vca_npos	ENSG00000135778	NTPCR	-0.009456215555821323	0.9471442654654487	0.9861456309303688
4	PDControl	C	Cingulate Cortex	Astro_CD44pos_DPP10pos_VCANpos	astro_cd44pos_dpp10pos_vca_npos	ENSG00000119185	ITGB1BP1	0.007573977501704299	0.9476015027567404	0.9862976462533528
4	PDControl	C	Cingulate Cortex	Astro_CD44pos_DPP10pos_VCANpos	astro_cd44pos_dpp10pos_vca_npos	ENSG00000224934	ENSG00000224934	0.013039500180680008	0.9477712528563222	0.9863408956881345
4	PDControl	C	Cingulate Cortex	Astro_CD44pos_DPP10pos_VCANpos	astro_cd44pos_dpp10pos_vca_npos	ENSG00000204227	RING1	-0.011239438474511587	0.9478668897733633	0.9863668896914874
4	PDControl	C	Cingulate Cortex	Astro_CD44pos_DPP10pos_VCANpos	astro_cd44pos_dpp10pos_vca_npos	ENSG00000170776	AKAP13	0.009645991462739367	0.9479965132939857	0.9864083604754138
4	PDControl	C	Cingulate Cortex	Astro_CD44pos_DPP10pos_VCANpos	astro_cd44pos_dpp10pos_vca_npos	ENSG00000125648	SLC25A23	-0.00874095542905362	0.9483939191247722	0.9864885221214058
4	PDControl	C	Cingulate Cortex	Astro_CD44pos_DPP10pos_VCANpos	astro_cd44pos_dpp10pos_vca_npos	ENSG00000002586	CD99	0.01231238534159651	0.9484037600778462	0.9864898110667019
4	PDControl	C	Cingulate Cortex	Astro_CD44pos_DPP10pos_VCANpos	astro_cd44pos_dpp10pos_vca_npos	ENSG00000289007	LOC101928092	0.011471859412107044	0.9486139209485887	0.9865366959211588
4	PDControl	C	Cingulate Cortex	Astro_CD44pos_DPP10pos_VCANpos	astro_cd44pos_dpp10pos_vca_npos	ENSG00000165660	ABRAXAS2	0.00905300240854956	0.948656326300634	0.9865382745035952
4	PDControl	C	Cingulate Cortex	Astro_CD44pos_DPP10pos_VCANpos	astro_cd44pos_dpp10pos_vca_npos	ENSG00000052841	TTC17	0.00607786082202999	0.9487553169177709	0.9865713717606213
4	PDControl	C	Cingulate Cortex	Astro_CD44pos_DPP10pos_VCANpos	astro_cd44pos_dpp10pos_vca_npos	ENSG00000197121	PGAP1	-0.008090996957267116	0.9488212554824973	0.9866007676793632
4	PDControl	C	Cingulate Cortex	Astro_CD44pos_DPP10pos_VCANpos	astro_cd44pos_dpp10pos_vca_npos	ENSG00000285219	LOC100506207	-0.01128281012946708	0.9491629238199484	0.9866696283104391
4	PDControl	C	Cingulate Cortex	Astro_CD44pos_DPP10pos_VCANpos	astro_cd44pos_dpp10pos_vca_npos	ENSG00000144635	DYNC1LI1	0.007874022601224162	0.9492241357481902	0.9867057433406213
4	PDControl	C	Cingulate Cortex	Astro_CD44pos_DPP10pos_VCANpos	astro_cd44pos_dpp10pos_vca_npos	ENSG00000129933	MAU2	-0.0066237597339888765	0.9493926227627801	0.9867565678853013
4	PDControl	C	Cingulate Cortex	Astro_CD44pos_DPP10pos_VCANpos	astro_cd44pos_dpp10pos_vca_npos	ENSG00000196914	ARHGEF12	-0.005993870514757305	0.9496527689283114	0.9868835548477501
4	PDControl	C	Cingulate Cortex	Astro_CD44pos_DPP10pos_VCANpos	astro_cd44pos_dpp10pos_vca_npos	ENSG00000171453	POLR1C	0.009359249432706385	0.9497896088652593	0.986902540292643
4	PDControl	C	Cingulate Cortex	Astro_CD44pos_DPP10pos_VCANpos	astro_cd44pos_dpp10pos_vca_npos	ENSG00000029364	SLC39A9	-0.0064236817297596005	0.9499176233575362	0.9869270838616402
4	PDControl	C	Cingulate Cortex	Astro_CD44pos_DPP10pos_VCANpos	astro_cd44pos_dpp10pos_vca_npos	ENSG00000066926	FECH	0.009530651761755049	0.9499919870942707	0.9869462157359371
4	PDControl	C	Cingulate Cortex	Astro_CD44pos_DPP10pos_VCANpos	astro_cd44pos_dpp10pos_vca_npos	ENSG00000160294	MCM3AP	-0.006948061440652076	0.9503310570834238	0.9870925417649473
4	PDControl	C	Cingulate Cortex	Astro_CD44pos_DPP10pos_VCANpos	astro_cd44pos_dpp10pos_vca_npos	ENSG00000206560	ANKRD28	0.0076325638908327775	0.9504624551131304	0.9871276759408383
4	PDControl	C	Cingulate Cortex	Astro_CD44pos_DPP10pos_VCANpos	astro_cd44pos_dpp10pos_vca_npos	ENSG00000092199	HNRNPC	0.007705627394703818	0.9506188277254404	0.987162838399687
4	PDControl	C	Cingulate Cortex	Astro_CD44pos_DPP10pos_VCANpos	astro_cd44pos_dpp10pos_vca_npos	ENSG00000137710	RDX	0.0059539895236522256	0.9508788432776705	0.9872310439485701
4	PDControl	C	Cingulate Cortex	Astro_CD44pos_DPP10pos_VCANpos	astro_cd44pos_dpp10pos_vca_npos	ENSG00000184500	PROS1	-0.012210468446592238	0.9509968845231358	0.9872402786148061
4	PDControl	C	Cingulate Cortex	Astro_CD44pos_DPP10pos_VCANpos	astro_cd44pos_dpp10pos_vca_npos	ENSG00000103148	NPRL3	0.006099265877904436	0.9510007607348547	0.9872402786148061
4	PDControl	C	Cingulate Cortex	Astro_CD44pos_DPP10pos_VCANpos	astro_cd44pos_dpp10pos_vca_npos	ENSG00000165591	FAAH2	0.012422682571040511	0.9510181224236512	0.9872402786148061
4	PDControl	C	Cingulate Cortex	Astro_CD44pos_DPP10pos_VCANpos	astro_cd44pos_dpp10pos_vca_npos	ENSG00000125122	FBXL9P	-0.008155934291356637	0.9516624362575727	0.9874228125556456
4	PDControl	C	Cingulate Cortex	Astro_CD44pos_DPP10pos_VCANpos	astro_cd44pos_dpp10pos_vca_npos	ENSG00000153207	AHCTF1	-0.007395145600306741	0.9518509470680707	0.987455250566909
4	PDControl	C	Cingulate Cortex	Astro_CD44pos_DPP10pos_VCANpos	astro_cd44pos_dpp10pos_vca_npos	ENSG00000168734	PKIG	0.007757733341025919	0.9519353816702796	0.987469976688658
4	PDControl	C	Cingulate Cortex	Astro_CD44pos_DPP10pos_VCANpos	astro_cd44pos_dpp10pos_vca_npos	ENSG00000183530	PRR14L	0.005738591404523596	0.9519739079976766	0.9874829508207386
4	PDControl	C	Cingulate Cortex	Astro_CD44pos_DPP10pos_VCANpos	astro_cd44pos_dpp10pos_vca_npos	ENSG00000198160	MIER1	-0.005797463296266514	0.9521348868790402	0.9875449495434786
4	PDControl	C	Cingulate Cortex	Astro_CD44pos_DPP10pos_VCANpos	astro_cd44pos_dpp10pos_vca_npos	ENSG00000136895	GARNL3	0.008369302711488835	0.952254399022187	0.9875704881590424
4	PDControl	C	Cingulate Cortex	Astro_CD44pos_DPP10pos_VCANpos	astro_cd44pos_dpp10pos_vca_npos	ENSG00000151491	EPS8	0.00769681052048643	0.9528294821856941	0.9877423502964109
4	PDControl	C	Cingulate Cortex	Astro_CD44pos_DPP10pos_VCANpos	astro_cd44pos_dpp10pos_vca_npos	ENSG00000160087	UBE2J2	0.007131487229900202	0.9529741502532598	0.9878041480634148
4	PDControl	C	Cingulate Cortex	Astro_CD44pos_DPP10pos_VCANpos	astro_cd44pos_dpp10pos_vca_npos	ENSG00000177600	RPLP2	0.017454818455099996	0.953027672302874	0.9878250370555128
4	PDControl	C	Cingulate Cortex	Astro_CD44pos_DPP10pos_VCANpos	astro_cd44pos_dpp10pos_vca_npos	ENSG00000175309	PHYKPL	0.0044930468345460994	0.9530809638518201	0.9878346285561583
4	PDControl	C	Cingulate Cortex	Astro_CD44pos_DPP10pos_VCANpos	astro_cd44pos_dpp10pos_vca_npos	ENSG00000100003	SEC14L2	0.008769634598969844	0.9531590148977991	0.9878797422723379
4	PDControl	C	Cingulate Cortex	Astro_CD44pos_DPP10pos_VCANpos	astro_cd44pos_dpp10pos_vca_npos	ENSG00000099338	CATSPERG	-0.009552916941417244	0.9531789145806642	0.9878797422723379
4	PDControl	C	Cingulate Cortex	Astro_CD44pos_DPP10pos_VCANpos	astro_cd44pos_dpp10pos_vca_npos	ENSG00000092439	TRPM7	-0.004890864576031717	0.9535842110223718	0.9879596861643305
4	PDControl	C	Cingulate Cortex	Astro_CD44pos_DPP10pos_VCANpos	astro_cd44pos_dpp10pos_vca_npos	ENSG00000163961	RNF168	-0.007521083228776426	0.9537954182421744	0.9880041900819116
4	PDControl	C	Cingulate Cortex	Astro_CD44pos_DPP10pos_VCANpos	astro_cd44pos_dpp10pos_vca_npos	ENSG00000182973	CNOT10	-0.005438531683757297	0.9541620337541372	0.9880944849174166
4	PDControl	C	Cingulate Cortex	Astro_CD44pos_DPP10pos_VCANpos	astro_cd44pos_dpp10pos_vca_npos	ENSG00000174482	LINGO2	-0.014747691545966113	0.9543394823346122	0.9881530455977063
4	PDControl	C	Cingulate Cortex	Astro_CD44pos_DPP10pos_VCANpos	astro_cd44pos_dpp10pos_vca_npos	ENSG00000187753	C9orf153	-0.009405885360922905	0.9547772578152619	0.9882514357087492
4	PDControl	C	Cingulate Cortex	Astro_CD44pos_DPP10pos_VCANpos	astro_cd44pos_dpp10pos_vca_npos	ENSG00000075399	VPS9D1	-0.0076904853321728694	0.9552483116903303	0.9883933759067711
4	PDControl	C	Cingulate Cortex	Astro_CD44pos_DPP10pos_VCANpos	astro_cd44pos_dpp10pos_vca_npos	ENSG00000251580	LINC02482	-0.011442943154906793	0.9555787745381912	0.9884828804432414
4	PDControl	C	Cingulate Cortex	Astro_CD44pos_DPP10pos_VCANpos	astro_cd44pos_dpp10pos_vca_npos	ENSG00000134255	CEPT1	0.007355782370456865	0.9559455980128513	0.9886194395160768
4	PDControl	C	Cingulate Cortex	Astro_CD44pos_DPP10pos_VCANpos	astro_cd44pos_dpp10pos_vca_npos	ENSG00000133835	HSD17B4	-0.005053102974144075	0.9561599587765123	0.9886581270177289
4	PDControl	C	Cingulate Cortex	Astro_CD44pos_DPP10pos_VCANpos	astro_cd44pos_dpp10pos_vca_npos	ENSG00000108175	ZMIZ1	-0.005917880453284674	0.9564179848517915	0.9887653673737201
4	PDControl	C	Cingulate Cortex	Astro_CD44pos_DPP10pos_VCANpos	astro_cd44pos_dpp10pos_vca_npos	ENSG00000236924	ENSG00000236924	0.007096155641447943	0.9564919508186784	0.988807098260018
4	PDControl	C	Cingulate Cortex	Astro_CD44pos_DPP10pos_VCANpos	astro_cd44pos_dpp10pos_vca_npos	ENSG00000038219	BOD1L1	-0.007064329550202864	0.9566909497195236	0.9888857314803231
4	PDControl	C	Cingulate Cortex	Astro_CD44pos_DPP10pos_VCANpos	astro_cd44pos_dpp10pos_vca_npos	ENSG00000171634	BPTF	0.004958957682481113	0.9573582898651863	0.9890751419630405
4	PDControl	C	Cingulate Cortex	Astro_CD44pos_DPP10pos_VCANpos	astro_cd44pos_dpp10pos_vca_npos	ENSG00000104177	MYEF2	0.0064979484093647955	0.9576182354556286	0.989139598850282
4	PDControl	C	Cingulate Cortex	Astro_CD44pos_DPP10pos_VCANpos	astro_cd44pos_dpp10pos_vca_npos	ENSG00000261570	ENSG00000261570	0.008914929736969057	0.9579346613129027	0.9892149727558033
4	PDControl	C	Cingulate Cortex	Astro_CD44pos_DPP10pos_VCANpos	astro_cd44pos_dpp10pos_vca_npos	ENSG00000073584	SMARCE1	-0.008199670794693859	0.9581414468529671	0.9892817044811345
4	PDControl	C	Cingulate Cortex	Astro_CD44pos_DPP10pos_VCANpos	astro_cd44pos_dpp10pos_vca_npos	ENSG00000155849	ELMO1	0.012944636982882507	0.9584002922453955	0.9893545696156454
4	PDControl	C	Cingulate Cortex	Astro_CD44pos_DPP10pos_VCANpos	astro_cd44pos_dpp10pos_vca_npos	ENSG00000253347	ENSG00000253347	0.008892002852682879	0.9586469124660619	0.9894100304497252
4	PDControl	C	Cingulate Cortex	Astro_CD44pos_DPP10pos_VCANpos	astro_cd44pos_dpp10pos_vca_npos	ENSG00000095397	WHRN	-0.007013752841436016	0.9587138275801259	0.9894371061386166
4	PDControl	C	Cingulate Cortex	Astro_CD44pos_DPP10pos_VCANpos	astro_cd44pos_dpp10pos_vca_npos	ENSG00000108055	SMC3	0.006334050313035355	0.9591868353339295	0.9895727321534405
4	PDControl	C	Cingulate Cortex	Astro_CD44pos_DPP10pos_VCANpos	astro_cd44pos_dpp10pos_vca_npos	ENSG00000135945	REV1	-0.004999563278662578	0.9592619453040605	0.9895729578216618
4	PDControl	C	Cingulate Cortex	Astro_CD44pos_DPP10pos_VCANpos	astro_cd44pos_dpp10pos_vca_npos	ENSG00000257285	PRMT5-DT	0.01177090293003591	0.9594557427610381	0.989631183538992
4	PDControl	C	Cingulate Cortex	Astro_CD44pos_DPP10pos_VCANpos	astro_cd44pos_dpp10pos_vca_npos	ENSG00000286458	ENSG00000286458	0.010162113416481766	0.9596901520544164	0.9896842934552947
4	PDControl	C	Cingulate Cortex	Astro_CD44pos_DPP10pos_VCANpos	astro_cd44pos_dpp10pos_vca_npos	ENSG00000164031	DNAJB14	-0.005957261052463636	0.9598607237055008	0.9897016754290959
4	PDControl	C	Cingulate Cortex	Astro_CD44pos_DPP10pos_VCANpos	astro_cd44pos_dpp10pos_vca_npos	ENSG00000152700	SAR1B	0.005982108787507379	0.960050317784303	0.9897696576293991
4	PDControl	C	Cingulate Cortex	Astro_CD44pos_DPP10pos_VCANpos	astro_cd44pos_dpp10pos_vca_npos	ENSG00000164347	GFM2	-0.0076787822095250036	0.9602046931058104	0.9898269668405474
4	PDControl	C	Cingulate Cortex	Astro_CD44pos_DPP10pos_VCANpos	astro_cd44pos_dpp10pos_vca_npos	ENSG00000035928	RFC1	-0.004991330845772524	0.9609090952843011	0.9899375855298239
4	PDControl	C	Cingulate Cortex	Astro_CD44pos_DPP10pos_VCANpos	astro_cd44pos_dpp10pos_vca_npos	ENSG00000237153	ENSG00000237153	0.014509368398595957	0.9609309989515404	0.9899529010889122
4	PDControl	C	Cingulate Cortex	Astro_CD44pos_DPP10pos_VCANpos	astro_cd44pos_dpp10pos_vca_npos	ENSG00000054267	ARID4B	-0.003779739126343884	0.9610381773865674	0.9899819453468938
4	PDControl	C	Cingulate Cortex	Astro_CD44pos_DPP10pos_VCANpos	astro_cd44pos_dpp10pos_vca_npos	ENSG00000187555	USP7	0.004683145541126699	0.9615881750311286	0.990169206978419
4	PDControl	C	Cingulate Cortex	Astro_CD44pos_DPP10pos_VCANpos	astro_cd44pos_dpp10pos_vca_npos	ENSG00000141867	BRD4	0.005200933807031127	0.9616013814095348	0.9901766820429178
4	PDControl	C	Cingulate Cortex	Astro_CD44pos_DPP10pos_VCANpos	astro_cd44pos_dpp10pos_vca_npos	ENSG00000126653	NSRP1	0.004954580387009244	0.961675940225965	0.9902264488177402
4	PDControl	C	Cingulate Cortex	Astro_CD44pos_DPP10pos_VCANpos	astro_cd44pos_dpp10pos_vca_npos	ENSG00000242247	ARFGAP3	0.005867114311021382	0.9616854282710862	0.9902285191291166
4	PDControl	C	Cingulate Cortex	Astro_CD44pos_DPP10pos_VCANpos	astro_cd44pos_dpp10pos_vca_npos	ENSG00000075240	GRAMD4	-0.005552174928536324	0.9617342279199286	0.9902372433538675
4	PDControl	C	Cingulate Cortex	Astro_CD44pos_DPP10pos_VCANpos	astro_cd44pos_dpp10pos_vca_npos	ENSG00000182446	NPLOC4	0.0042513042555105685	0.9619696251705456	0.9902776206148343
4	PDControl	C	Cingulate Cortex	Astro_CD44pos_DPP10pos_VCANpos	astro_cd44pos_dpp10pos_vca_npos	ENSG00000121931	LRIF1	-0.009447164779254003	0.9625695555790195	0.9904359706741475
4	PDControl	C	Cingulate Cortex	Astro_CD44pos_DPP10pos_VCANpos	astro_cd44pos_dpp10pos_vca_npos	ENSG00000172667	ZMAT3	-0.006308525480142713	0.962691632123126	0.9904659154319447
4	PDControl	C	Cingulate Cortex	Astro_CD44pos_DPP10pos_VCANpos	astro_cd44pos_dpp10pos_vca_npos	ENSG00000105483	CARD8	-0.006044077876788734	0.963448790121221	0.990692926064975
4	PDControl	C	Cingulate Cortex	Astro_CD44pos_DPP10pos_VCANpos	astro_cd44pos_dpp10pos_vca_npos	ENSG00000164176	EDIL3	-0.01095126049831574	0.9637866832999143	0.9907358868523026
4	PDControl	C	Cingulate Cortex	Astro_CD44pos_DPP10pos_VCANpos	astro_cd44pos_dpp10pos_vca_npos	ENSG00000181555	SETD2	0.003933944280174906	0.9640769595922276	0.9907430093750317
4	PDControl	C	Cingulate Cortex	Astro_CD44pos_DPP10pos_VCANpos	astro_cd44pos_dpp10pos_vca_npos	ENSG00000116962	NID1	-0.009331732104405077	0.9641528610563213	0.9907631030948421
4	PDControl	C	Cingulate Cortex	Astro_CD44pos_DPP10pos_VCANpos	astro_cd44pos_dpp10pos_vca_npos	ENSG00000251600	LOC101927636	0.007616634539219014	0.9643896715862554	0.9908437961379026
4	PDControl	C	Cingulate Cortex	Astro_CD44pos_DPP10pos_VCANpos	astro_cd44pos_dpp10pos_vca_npos	ENSG00000114279	FGF12	0.010066573571725357	0.9644066654220276	0.9908496332883953
4	PDControl	C	Cingulate Cortex	Astro_CD44pos_DPP10pos_VCANpos	astro_cd44pos_dpp10pos_vca_npos	ENSG00000068912	ERLEC1	0.006574872811714982	0.9645346210614745	0.9908906636490916
4	PDControl	C	Cingulate Cortex	Astro_CD44pos_DPP10pos_VCANpos	astro_cd44pos_dpp10pos_vca_npos	ENSG00000196911	KPNA5	0.00427762818087718	0.9653057785216057	0.9911480964671107
4	PDControl	C	Cingulate Cortex	Astro_CD44pos_DPP10pos_VCANpos	astro_cd44pos_dpp10pos_vca_npos	ENSG00000087157	PGS1	0.006376000185022157	0.965379809604187	0.9911625387135152
4	PDControl	C	Cingulate Cortex	Astro_CD44pos_DPP10pos_VCANpos	astro_cd44pos_dpp10pos_vca_npos	ENSG00000047365	ARAP2	-0.004156313806010559	0.965512739978843	0.9912005283071736
4	PDControl	C	Cingulate Cortex	Astro_CD44pos_DPP10pos_VCANpos	astro_cd44pos_dpp10pos_vca_npos	ENSG00000105063	PPP6R1	0.006250289923907637	0.9656052242620314	0.9912005283071736
4	PDControl	C	Cingulate Cortex	Astro_CD44pos_DPP10pos_VCANpos	astro_cd44pos_dpp10pos_vca_npos	ENSG00000189079	ARID2	-0.003921273836201777	0.9656069514679824	0.9912005283071736
4	PDControl	C	Cingulate Cortex	Astro_CD44pos_DPP10pos_VCANpos	astro_cd44pos_dpp10pos_vca_npos	ENSG00000254733	ENSG00000254733	-0.009238766039310953	0.965629999720831	0.9912005283071736
4	PDControl	C	Cingulate Cortex	Astro_CD44pos_DPP10pos_VCANpos	astro_cd44pos_dpp10pos_vca_npos	ENSG00000169609	C15orf40	-0.005946561191586319	0.9656611127651673	0.9912005283071736
4	PDControl	C	Cingulate Cortex	Astro_CD44pos_DPP10pos_VCANpos	astro_cd44pos_dpp10pos_vca_npos	ENSG00000010017	RANBP9	0.005310164684821039	0.9657621968190588	0.9912005283071736
4	PDControl	C	Cingulate Cortex	Astro_CD44pos_DPP10pos_VCANpos	astro_cd44pos_dpp10pos_vca_npos	ENSG00000166340	TPP1	-0.007447195074271384	0.9657969636395412	0.9912005283071736
4	PDControl	C	Cingulate Cortex	Astro_CD44pos_DPP10pos_VCANpos	astro_cd44pos_dpp10pos_vca_npos	ENSG00000124942	AHNAK	0.006823188269523328	0.9658444222140836	0.9912060064665353
4	PDControl	C	Cingulate Cortex	Astro_CD44pos_DPP10pos_VCANpos	astro_cd44pos_dpp10pos_vca_npos	ENSG00000275674	ENSG00000275674	-0.005828268629863409	0.9667012603235106	0.9914623071886279
4	PDControl	C	Cingulate Cortex	Astro_CD44pos_DPP10pos_VCANpos	astro_cd44pos_dpp10pos_vca_npos	ENSG00000160075	SSU72	-0.006544211813764633	0.9667741521366906	0.9914825680784343
4	PDControl	C	Cingulate Cortex	Astro_CD44pos_DPP10pos_VCANpos	astro_cd44pos_dpp10pos_vca_npos	ENSG00000125257	ABCC4	0.005892446921288652	0.9667763282517408	0.9914825680784343
4	PDControl	C	Cingulate Cortex	Astro_CD44pos_DPP10pos_VCANpos	astro_cd44pos_dpp10pos_vca_npos	ENSG00000179399	GPC5	-0.006739597047829449	0.9667782098380386	0.9914825680784343
4	PDControl	C	Cingulate Cortex	Astro_CD44pos_DPP10pos_VCANpos	astro_cd44pos_dpp10pos_vca_npos	ENSG00000138286	FAM149B1	0.005313439065149694	0.9671981565035077	0.9916032949856312
4	PDControl	C	Cingulate Cortex	Astro_CD44pos_DPP10pos_VCANpos	astro_cd44pos_dpp10pos_vca_npos	ENSG00000186591	UBE2H	0.005226963879827906	0.96726688473595	0.9916446332873443
4	PDControl	C	Cingulate Cortex	Astro_CD44pos_DPP10pos_VCANpos	astro_cd44pos_dpp10pos_vca_npos	ENSG00000143248	RGS5	-0.007500075758694713	0.9672923374273195	0.9916482824019002
4	PDControl	C	Cingulate Cortex	Astro_CD44pos_DPP10pos_VCANpos	astro_cd44pos_dpp10pos_vca_npos	ENSG00000198053	SIRPA	0.004403029161006877	0.9674459698551375	0.9917255825163253
4	PDControl	C	Cingulate Cortex	Astro_CD44pos_DPP10pos_VCANpos	astro_cd44pos_dpp10pos_vca_npos	ENSG00000167363	FN3K	-0.007086788891744522	0.9677102675300151	0.9917795803682065
4	PDControl	C	Cingulate Cortex	Astro_CD44pos_DPP10pos_VCANpos	astro_cd44pos_dpp10pos_vca_npos	ENSG00000114988	LMAN2L	-0.004683348211116822	0.967761434133942	0.9917941052282351
4	PDControl	C	Cingulate Cortex	Astro_CD44pos_DPP10pos_VCANpos	astro_cd44pos_dpp10pos_vca_npos	ENSG00000084234	APLP2	-0.004413234931121224	0.9677865250713018	0.9918033363688877
4	PDControl	C	Cingulate Cortex	Astro_CD44pos_DPP10pos_VCANpos	astro_cd44pos_dpp10pos_vca_npos	ENSG00000133019	CHRM3	0.009147740965588014	0.9679876579180413	0.9918452399919109
4	PDControl	C	Cingulate Cortex	Astro_CD44pos_DPP10pos_VCANpos	astro_cd44pos_dpp10pos_vca_npos	ENSG00000100271	TTLL1	0.0063799149417658185	0.9682103235648223	0.9919005490602519
4	PDControl	C	Cingulate Cortex	Astro_CD44pos_DPP10pos_VCANpos	astro_cd44pos_dpp10pos_vca_npos	ENSG00000130783	CCDC62	-0.007559484808586703	0.9682422459124661	0.9919063867881808
4	PDControl	C	Cingulate Cortex	Astro_CD44pos_DPP10pos_VCANpos	astro_cd44pos_dpp10pos_vca_npos	ENSG00000143493	INTS7	0.006474988210221078	0.9682547783894223	0.9919155568696716
4	PDControl	C	Cingulate Cortex	Astro_CD44pos_DPP10pos_VCANpos	astro_cd44pos_dpp10pos_vca_npos	ENSG00000091428	RAPGEF4	0.007219757636906188	0.9684475754154516	0.9919730591821057
4	PDControl	C	Cingulate Cortex	Astro_CD44pos_DPP10pos_VCANpos	astro_cd44pos_dpp10pos_vca_npos	ENSG00000100364	KIAA0930	-0.005151985279344906	0.9686641436129195	0.991998500964554
4	PDControl	C	Cingulate Cortex	Astro_CD44pos_DPP10pos_VCANpos	astro_cd44pos_dpp10pos_vca_npos	ENSG00000080224	EPHA6	-0.00534481279021648	0.9689229491324922	0.9920478309161217
4	PDControl	C	Cingulate Cortex	Astro_CD44pos_DPP10pos_VCANpos	astro_cd44pos_dpp10pos_vca_npos	ENSG00000185008	ROBO2	-0.00981850698879061	0.9691535003945473	0.9921113411901461
4	PDControl	C	Cingulate Cortex	Astro_CD44pos_DPP10pos_VCANpos	astro_cd44pos_dpp10pos_vca_npos	ENSG00000110987	BCL7A	-0.006974367123169678	0.9692963091025828	0.9921350571279199
4	PDControl	C	Cingulate Cortex	Astro_CD44pos_DPP10pos_VCANpos	astro_cd44pos_dpp10pos_vca_npos	ENSG00000198105	ZNF248	-0.005101997798340641	0.9693079432770522	0.9921350571279199
4	PDControl	C	Cingulate Cortex	Astro_CD44pos_DPP10pos_VCANpos	astro_cd44pos_dpp10pos_vca_npos	ENSG00000124786	SLC35B3	-0.005832516585094982	0.9697370656665073	0.9922292017634341
4	PDControl	C	Cingulate Cortex	Astro_CD44pos_DPP10pos_VCANpos	astro_cd44pos_dpp10pos_vca_npos	ENSG00000104154	SLC30A4	-0.00529871294608153	0.9698815629459445	0.9922879985864653
4	PDControl	C	Cingulate Cortex	Astro_CD44pos_DPP10pos_VCANpos	astro_cd44pos_dpp10pos_vca_npos	ENSG00000115084	SLC35F5	-0.004231131126283927	0.9699040063443429	0.9922879985864653
4	PDControl	C	Cingulate Cortex	Astro_CD44pos_DPP10pos_VCANpos	astro_cd44pos_dpp10pos_vca_npos	ENSG00000171044	XKR6	-0.006745665230915243	0.9701114696705664	0.9923143649702857
4	PDControl	C	Cingulate Cortex	Astro_CD44pos_DPP10pos_VCANpos	astro_cd44pos_dpp10pos_vca_npos	ENSG00000182240	BACE2	0.008039836029111846	0.9701236906040802	0.9923143649702857
4	PDControl	C	Cingulate Cortex	Astro_CD44pos_DPP10pos_VCANpos	astro_cd44pos_dpp10pos_vca_npos	ENSG00000008952	SEC62	-0.003910147721113866	0.9702856456204272	0.9923480960243094
4	PDControl	C	Cingulate Cortex	Astro_CD44pos_DPP10pos_VCANpos	astro_cd44pos_dpp10pos_vca_npos	ENSG00000067064	IDI1	-0.007334589622441712	0.9703018851147208	0.9923500479677451
4	PDControl	C	Cingulate Cortex	Astro_CD44pos_DPP10pos_VCANpos	astro_cd44pos_dpp10pos_vca_npos	ENSG00000150456	EEF1AKMT1	0.005285819314492457	0.9706096076627957	0.9924274746070086
4	PDControl	C	Cingulate Cortex	Astro_CD44pos_DPP10pos_VCANpos	astro_cd44pos_dpp10pos_vca_npos	ENSG00000213923	CSNK1E	-0.005230803863441658	0.9707019328627178	0.9924450506892626
4	PDControl	C	Cingulate Cortex	Astro_CD44pos_DPP10pos_VCANpos	astro_cd44pos_dpp10pos_vca_npos	ENSG00000161912	ENSG00000161912	0.006388246014300769	0.9707702116360745	0.9924522765184859
4	PDControl	C	Cingulate Cortex	Astro_CD44pos_DPP10pos_VCANpos	astro_cd44pos_dpp10pos_vca_npos	ENSG00000115252	PDE1A	0.007948221787636989	0.9709321888088789	0.9924813560141683
4	PDControl	C	Cingulate Cortex	Astro_CD44pos_DPP10pos_VCANpos	astro_cd44pos_dpp10pos_vca_npos	ENSG00000166682	TMPRSS5	-0.005908095816017145	0.9709724846767936	0.9924813560141683
4	PDControl	C	Cingulate Cortex	Astro_CD44pos_DPP10pos_VCANpos	astro_cd44pos_dpp10pos_vca_npos	ENSG00000137834	SMAD6	-0.008484502951338513	0.971046586739974	0.9925216417030449
4	PDControl	C	Cingulate Cortex	Astro_CD44pos_DPP10pos_VCANpos	astro_cd44pos_dpp10pos_vca_npos	ENSG00000115677	HDLBP	-0.003457177764239816	0.9710822623880201	0.9925379526621912
4	PDControl	C	Cingulate Cortex	Astro_CD44pos_DPP10pos_VCANpos	astro_cd44pos_dpp10pos_vca_npos	ENSG00000218739	CEBPZOS	-0.00450906804883644	0.9713691510562756	0.9925986004003522
4	PDControl	C	Cingulate Cortex	Astro_CD44pos_DPP10pos_VCANpos	astro_cd44pos_dpp10pos_vca_npos	ENSG00000267871	ZNF460-AS1	0.006089904680100844	0.9714637268797857	0.9926465201838194
4	PDControl	C	Cingulate Cortex	Astro_CD44pos_DPP10pos_VCANpos	astro_cd44pos_dpp10pos_vca_npos	ENSG00000072042	RDH11	0.005738964199651697	0.971538017436214	0.9926578586756077
4	PDControl	C	Cingulate Cortex	Astro_CD44pos_DPP10pos_VCANpos	astro_cd44pos_dpp10pos_vca_npos	ENSG00000102038	SMARCA1	0.0040431912416458715	0.9718627311410996	0.9927828860914303
4	PDControl	C	Cingulate Cortex	Astro_CD44pos_DPP10pos_VCANpos	astro_cd44pos_dpp10pos_vca_npos	ENSG00000198162	MAN1A2	0.0032046436662778177	0.972559613842717	0.9929742928973607
4	PDControl	C	Cingulate Cortex	Astro_CD44pos_DPP10pos_VCANpos	astro_cd44pos_dpp10pos_vca_npos	ENSG00000005007	UPF1	0.005126352491588548	0.9726606344742973	0.993023565127765
4	PDControl	C	Cingulate Cortex	Astro_CD44pos_DPP10pos_VCANpos	astro_cd44pos_dpp10pos_vca_npos	ENSG00000092931	MFSD11	0.0062331938329025505	0.9728592865925801	0.9930324232835703
4	PDControl	C	Cingulate Cortex	Astro_CD44pos_DPP10pos_VCANpos	astro_cd44pos_dpp10pos_vca_npos	ENSG00000198108	CHSY3	-0.006117637328851622	0.9728692202011399	0.9930324232835703
4	PDControl	C	Cingulate Cortex	Astro_CD44pos_DPP10pos_VCANpos	astro_cd44pos_dpp10pos_vca_npos	ENSG00000083750	RRAGB	-0.004353995014006351	0.9732547096778839	0.9931461635908787
4	PDControl	C	Cingulate Cortex	Astro_CD44pos_DPP10pos_VCANpos	astro_cd44pos_dpp10pos_vca_npos	ENSG00000229618	ENSG00000229618	-0.008310878841140124	0.973260364119886	0.9931461635908787
4	PDControl	C	Cingulate Cortex	Astro_CD44pos_DPP10pos_VCANpos	astro_cd44pos_dpp10pos_vca_npos	ENSG00000125505	MBOAT7	-0.005734150070051847	0.9734384690875196	0.9932248010098645
4	PDControl	C	Cingulate Cortex	Astro_CD44pos_DPP10pos_VCANpos	astro_cd44pos_dpp10pos_vca_npos	ENSG00000134250	NOTCH2	-0.0037268599402002778	0.9738599746201599	0.993359122758251
4	PDControl	C	Cingulate Cortex	Astro_CD44pos_DPP10pos_VCANpos	astro_cd44pos_dpp10pos_vca_npos	ENSG00000099246	RAB18	-0.0041271776777369595	0.9741955056177714	0.9934418076626168
4	PDControl	C	Cingulate Cortex	Astro_CD44pos_DPP10pos_VCANpos	astro_cd44pos_dpp10pos_vca_npos	ENSG00000100461	RBM23	-0.004151601662584881	0.9743485815395106	0.9934607656405569
4	PDControl	C	Cingulate Cortex	Astro_CD44pos_DPP10pos_VCANpos	astro_cd44pos_dpp10pos_vca_npos	ENSG00000131095	GFAP	-0.00715760232123408	0.974435000359966	0.9934622719511538
4	PDControl	C	Cingulate Cortex	Astro_CD44pos_DPP10pos_VCANpos	astro_cd44pos_dpp10pos_vca_npos	ENSG00000120688	WBP4	-0.00367314670902541	0.9748490456800102	0.9935484071763229
4	PDControl	C	Cingulate Cortex	Astro_CD44pos_DPP10pos_VCANpos	astro_cd44pos_dpp10pos_vca_npos	ENSG00000158019	BABAM2	0.002573434938182295	0.9749884654194442	0.993583634727934
4	PDControl	C	Cingulate Cortex	Astro_CD44pos_DPP10pos_VCANpos	astro_cd44pos_dpp10pos_vca_npos	ENSG00000139970	RTN1	0.0043294593401590475	0.975079227181421	0.993583634727934
4	PDControl	C	Cingulate Cortex	Astro_CD44pos_DPP10pos_VCANpos	astro_cd44pos_dpp10pos_vca_npos	ENSG00000151692	RNF144A	-0.0046386251787566835	0.9752754139245953	0.993637713983627
4	PDControl	C	Cingulate Cortex	Astro_CD44pos_DPP10pos_VCANpos	astro_cd44pos_dpp10pos_vca_npos	ENSG00000004866	ST7	0.0029124891733287583	0.975537868664853	0.993689254149309
4	PDControl	C	Cingulate Cortex	Astro_CD44pos_DPP10pos_VCANpos	astro_cd44pos_dpp10pos_vca_npos	ENSG00000243660	ZNF487	-0.0040639115845815255	0.9757779714201715	0.9937759431652438
4	PDControl	C	Cingulate Cortex	Astro_CD44pos_DPP10pos_VCANpos	astro_cd44pos_dpp10pos_vca_npos	ENSG00000174197	MGA	0.0031246963802873395	0.9763280339961188	0.9939850803004279
4	PDControl	C	Cingulate Cortex	Astro_CD44pos_DPP10pos_VCANpos	astro_cd44pos_dpp10pos_vca_npos	ENSG00000235665	LINC00298	-0.00493128173023738	0.9764209513993309	0.9940307057854015
4	PDControl	C	Cingulate Cortex	Astro_CD44pos_DPP10pos_VCANpos	astro_cd44pos_dpp10pos_vca_npos	ENSG00000139915	MDGA2	-0.00687106244042468	0.9764601653902838	0.9940363824033449
4	PDControl	C	Cingulate Cortex	Astro_CD44pos_DPP10pos_VCANpos	astro_cd44pos_dpp10pos_vca_npos	ENSG00000099139	PCSK5	0.0031219639816839617	0.9764866384001919	0.9940363824033449
4	PDControl	C	Cingulate Cortex	Astro_CD44pos_DPP10pos_VCANpos	astro_cd44pos_dpp10pos_vca_npos	ENSG00000229267	SNHG31	0.005459810951703226	0.9768790743100146	0.9941270808092588
4	PDControl	C	Cingulate Cortex	Astro_CD44pos_DPP10pos_VCANpos	astro_cd44pos_dpp10pos_vca_npos	ENSG00000006740	ARHGAP44	0.003244987948056277	0.9769583796110607	0.9941410105602623
4	PDControl	C	Cingulate Cortex	Astro_CD44pos_DPP10pos_VCANpos	astro_cd44pos_dpp10pos_vca_npos	ENSG00000088812	ATRN	-0.0023129961109260577	0.9769594962414029	0.9941410105602623
4	PDControl	C	Cingulate Cortex	Astro_CD44pos_DPP10pos_VCANpos	astro_cd44pos_dpp10pos_vca_npos	ENSG00000251372	LINC00499	0.012598514838330743	0.9769767378766099	0.9941542100153804
4	PDControl	C	Cingulate Cortex	Astro_CD44pos_DPP10pos_VCANpos	astro_cd44pos_dpp10pos_vca_npos	ENSG00000197043	ANXA6	0.005020622026695953	0.9770142465693769	0.9941706142543355
4	PDControl	C	Cingulate Cortex	Astro_CD44pos_DPP10pos_VCANpos	astro_cd44pos_dpp10pos_vca_npos	ENSG00000178607	ERN1	0.004315874612879966	0.9770490771915635	0.9941783101932563
4	PDControl	C	Cingulate Cortex	Astro_CD44pos_DPP10pos_VCANpos	astro_cd44pos_dpp10pos_vca_npos	ENSG00000062598	ELMO2	0.0034879499310536133	0.9772392916539979	0.9942148353125423
4	PDControl	C	Cingulate Cortex	Astro_CD44pos_DPP10pos_VCANpos	astro_cd44pos_dpp10pos_vca_npos	ENSG00000132334	PTPRE	-0.0071539649856839915	0.9774470333242715	0.9942439114762275
4	PDControl	C	Cingulate Cortex	Astro_CD44pos_DPP10pos_VCANpos	astro_cd44pos_dpp10pos_vca_npos	ENSG00000105792	CFAP69	0.0038633583798608484	0.9776154710123384	0.9943041168708737
4	PDControl	C	Cingulate Cortex	Astro_CD44pos_DPP10pos_VCANpos	astro_cd44pos_dpp10pos_vca_npos	ENSG00000198216	CACNA1E	0.0059959019804072256	0.9783638942047715	0.9945331419286836
4	PDControl	C	Cingulate Cortex	Astro_CD44pos_DPP10pos_VCANpos	astro_cd44pos_dpp10pos_vca_npos	ENSG00000215483	LINC00548	0.0037120807652240018	0.9785507952090957	0.9945567194104418
4	PDControl	C	Cingulate Cortex	Astro_CD44pos_DPP10pos_VCANpos	astro_cd44pos_dpp10pos_vca_npos	ENSG00000196151	WDSUB1	0.00329012395082362	0.9785860979774712	0.9945648605255841
4	PDControl	C	Cingulate Cortex	Astro_CD44pos_DPP10pos_VCANpos	astro_cd44pos_dpp10pos_vca_npos	ENSG00000173209	AHSA2P	-0.0035162132474031438	0.9787308954195428	0.9946098354638827
4	PDControl	C	Cingulate Cortex	Astro_CD44pos_DPP10pos_VCANpos	astro_cd44pos_dpp10pos_vca_npos	ENSG00000138442	WDR12	-0.004367086443458845	0.9787862421059943	0.9946158139770873
4	PDControl	C	Cingulate Cortex	Astro_CD44pos_DPP10pos_VCANpos	astro_cd44pos_dpp10pos_vca_npos	ENSG00000162408	NOL9	-0.0033696674827705664	0.9791807131052922	0.9947080630479281
4	PDControl	C	Cingulate Cortex	Astro_CD44pos_DPP10pos_VCANpos	astro_cd44pos_dpp10pos_vca_npos	ENSG00000039139	DNAH5	0.006752591032033628	0.9793467213363101	0.9947724692630613
4	PDControl	C	Cingulate Cortex	Astro_CD44pos_DPP10pos_VCANpos	astro_cd44pos_dpp10pos_vca_npos	ENSG00000086232	EIF2AK1	0.002529675872687598	0.9794408744260974	0.9948057514564007
4	PDControl	C	Cingulate Cortex	Astro_CD44pos_DPP10pos_VCANpos	astro_cd44pos_dpp10pos_vca_npos	ENSG00000143420	ENSA	0.0033931421145654284	0.9794480807984642	0.9948094229187671
4	PDControl	C	Cingulate Cortex	Astro_CD44pos_DPP10pos_VCANpos	astro_cd44pos_dpp10pos_vca_npos	ENSG00000164190	NIPBL	0.002250601741810243	0.9798482735985409	0.9949942466129971
4	PDControl	C	Cingulate Cortex	Astro_CD44pos_DPP10pos_VCANpos	astro_cd44pos_dpp10pos_vca_npos	ENSG00000196605	ZNF846	-0.0032716620138106833	0.9799070185243677	0.995009874102685
4	PDControl	C	Cingulate Cortex	Astro_CD44pos_DPP10pos_VCANpos	astro_cd44pos_dpp10pos_vca_npos	ENSG00000067177	PHKA1	-0.003440843188131204	0.9799096843939841	0.995009874102685
4	PDControl	C	Cingulate Cortex	Astro_CD44pos_DPP10pos_VCANpos	astro_cd44pos_dpp10pos_vca_npos	ENSG00000146963	LUC7L2	0.004619712193031589	0.9804465834477984	0.9951557792417911
4	PDControl	C	Cingulate Cortex	Astro_CD44pos_DPP10pos_VCANpos	astro_cd44pos_dpp10pos_vca_npos	ENSG00000005812	FBXL3	-0.0027756747662115444	0.9806314570724701	0.9952334333457702
4	PDControl	C	Cingulate Cortex	Astro_CD44pos_DPP10pos_VCANpos	astro_cd44pos_dpp10pos_vca_npos	ENSG00000171984	SHLD1	-0.0031275110479684898	0.9808887619258349	0.995273491106035
4	PDControl	C	Cingulate Cortex	Astro_CD44pos_DPP10pos_VCANpos	astro_cd44pos_dpp10pos_vca_npos	ENSG00000197147	LRRC8B	0.003515763581329878	0.9808931382608712	0.995273491106035
4	PDControl	C	Cingulate Cortex	Astro_CD44pos_DPP10pos_VCANpos	astro_cd44pos_dpp10pos_vca_npos	ENSG00000114648	KLHL18	-0.0032751458627195973	0.981056797325722	0.9953343814236316
4	PDControl	C	Cingulate Cortex	Astro_CD44pos_DPP10pos_VCANpos	astro_cd44pos_dpp10pos_vca_npos	ENSG00000243156	MICAL3	-0.002664868073456894	0.9812081277806198	0.9953831930583582
4	PDControl	C	Cingulate Cortex	Astro_CD44pos_DPP10pos_VCANpos	astro_cd44pos_dpp10pos_vca_npos	ENSG00000130699	TAF4	0.0026105625361765306	0.9815676675016484	0.9954809359740923
4	PDControl	C	Cingulate Cortex	Astro_CD44pos_DPP10pos_VCANpos	astro_cd44pos_dpp10pos_vca_npos	ENSG00000243716	NPIPB5	0.003083000921209944	0.9818078313439709	0.9955524293116573
4	PDControl	C	Cingulate Cortex	Astro_CD44pos_DPP10pos_VCANpos	astro_cd44pos_dpp10pos_vca_npos	ENSG00000151338	MIPOL1	0.0025285635666989492	0.9818257357800091	0.9955632950848505
4	PDControl	C	Cingulate Cortex	Astro_CD44pos_DPP10pos_VCANpos	astro_cd44pos_dpp10pos_vca_npos	ENSG00000100413	POLR3H	0.003129912300570581	0.9821657091653022	0.9956121739133768
4	PDControl	C	Cingulate Cortex	Astro_CD44pos_DPP10pos_VCANpos	astro_cd44pos_dpp10pos_vca_npos	ENSG00000106799	TGFBR1	-0.0036024774467176	0.9822495054737423	0.9956390530114764
4	PDControl	C	Cingulate Cortex	Astro_CD44pos_DPP10pos_VCANpos	astro_cd44pos_dpp10pos_vca_npos	ENSG00000152208	GRID2	0.007568154875961852	0.9823406355571762	0.9956625801015908
4	PDControl	C	Cingulate Cortex	Astro_CD44pos_DPP10pos_VCANpos	astro_cd44pos_dpp10pos_vca_npos	ENSG00000119650	IFT43	0.0023788018534602884	0.9823823243188201	0.9956726884767599
4	PDControl	C	Cingulate Cortex	Astro_CD44pos_DPP10pos_VCANpos	astro_cd44pos_dpp10pos_vca_npos	ENSG00000101181	MTG2	-0.002839731908763632	0.9825086210282552	0.995704165765779
4	PDControl	C	Cingulate Cortex	Astro_CD44pos_DPP10pos_VCANpos	astro_cd44pos_dpp10pos_vca_npos	ENSG00000151240	DIP2C	0.002856823787025675	0.982898892921735	0.9958174194543163
4	PDControl	C	Cingulate Cortex	Astro_CD44pos_DPP10pos_VCANpos	astro_cd44pos_dpp10pos_vca_npos	ENSG00000142856	ITGB3BP	0.0035859374884354978	0.9830472282648841	0.9958430847446722
4	PDControl	C	Cingulate Cortex	Astro_CD44pos_DPP10pos_VCANpos	astro_cd44pos_dpp10pos_vca_npos	ENSG00000078304	PPP2R5C	0.0015019995585845436	0.9830999325804206	0.9958430847446722
4	PDControl	C	Cingulate Cortex	Astro_CD44pos_DPP10pos_VCANpos	astro_cd44pos_dpp10pos_vca_npos	ENSG00000138696	BMPR1B	-0.0025315872130029504	0.983110309991463	0.9958430847446722
4	PDControl	C	Cingulate Cortex	Astro_CD44pos_DPP10pos_VCANpos	astro_cd44pos_dpp10pos_vca_npos	ENSG00000138031	ADCY3	0.0034754150081717228	0.9831794249012789	0.9958588798657919
4	PDControl	C	Cingulate Cortex	Astro_CD44pos_DPP10pos_VCANpos	astro_cd44pos_dpp10pos_vca_npos	ENSG00000175054	ATR	-0.0025181620783287784	0.9834014505136897	0.995918040256445
4	PDControl	C	Cingulate Cortex	Astro_CD44pos_DPP10pos_VCANpos	astro_cd44pos_dpp10pos_vca_npos	ENSG00000165733	BMS1	0.0023934754866044017	0.9835259887114203	0.9959237528169468
4	PDControl	C	Cingulate Cortex	Astro_CD44pos_DPP10pos_VCANpos	astro_cd44pos_dpp10pos_vca_npos	ENSG00000071243	ING3	-0.002980312156108944	0.9836776660345643	0.9959883497069831
4	PDControl	C	Cingulate Cortex	Astro_CD44pos_DPP10pos_VCANpos	astro_cd44pos_dpp10pos_vca_npos	ENSG00000134644	PUM1	0.001822235140283901	0.9838882853922355	0.9959968133966507
4	PDControl	C	Cingulate Cortex	Astro_CD44pos_DPP10pos_VCANpos	astro_cd44pos_dpp10pos_vca_npos	ENSG00000288701	PRRC2B	0.001990856024830734	0.983895767335722	0.9959968133966507
4	PDControl	C	Cingulate Cortex	Astro_CD44pos_DPP10pos_VCANpos	astro_cd44pos_dpp10pos_vca_npos	ENSG00000115415	STAT1	0.003880370402237432	0.9843025158003408	0.9961464405927887
4	PDControl	C	Cingulate Cortex	Astro_CD44pos_DPP10pos_VCANpos	astro_cd44pos_dpp10pos_vca_npos	ENSG00000255920	CCND2-AS1	-0.004034245927598157	0.9844757961424764	0.9962044808247086
4	PDControl	C	Cingulate Cortex	Astro_CD44pos_DPP10pos_VCANpos	astro_cd44pos_dpp10pos_vca_npos	ENSG00000134824	FADS2	-0.003890611330145788	0.9847998150186472	0.9962775761119104
4	PDControl	C	Cingulate Cortex	Astro_CD44pos_DPP10pos_VCANpos	astro_cd44pos_dpp10pos_vca_npos	ENSG00000135205	CCDC146	-0.0029232347462384567	0.9848405894668324	0.9962878915544549
4	PDControl	C	Cingulate Cortex	Astro_CD44pos_DPP10pos_VCANpos	astro_cd44pos_dpp10pos_vca_npos	ENSG00000181264	TLCD5	-0.0033273173255388144	0.9848455241227312	0.9962878915544549
4	PDControl	C	Cingulate Cortex	Astro_CD44pos_DPP10pos_VCANpos	astro_cd44pos_dpp10pos_vca_npos	ENSG00000152332	UHMK1	-0.0031733303154695136	0.9849463804306335	0.9963301033940496
4	PDControl	C	Cingulate Cortex	Astro_CD44pos_DPP10pos_VCANpos	astro_cd44pos_dpp10pos_vca_npos	ENSG00000011454	RABGAP1	0.0016599671944828032	0.9849832875843585	0.9963330683162632
4	PDControl	C	Cingulate Cortex	Astro_CD44pos_DPP10pos_VCANpos	astro_cd44pos_dpp10pos_vca_npos	ENSG00000157450	RNF111	-0.001660424308927766	0.9851309528755143	0.996383302203784
4	PDControl	C	Cingulate Cortex	Astro_CD44pos_DPP10pos_VCANpos	astro_cd44pos_dpp10pos_vca_npos	ENSG00000112659	CUL9	-0.002550784982997989	0.9859742624137164	0.9966212098941457
4	PDControl	C	Cingulate Cortex	Astro_CD44pos_DPP10pos_VCANpos	astro_cd44pos_dpp10pos_vca_npos	ENSG00000263146	ENSG00000263146	-0.003377708947374547	0.9865057079984206	0.9967764485333824
4	PDControl	C	Cingulate Cortex	Astro_CD44pos_DPP10pos_VCANpos	astro_cd44pos_dpp10pos_vca_npos	ENSG00000089902	RCOR1	0.001594348917126176	0.986558022300714	0.9967887266683769
4	PDControl	C	Cingulate Cortex	Astro_CD44pos_DPP10pos_VCANpos	astro_cd44pos_dpp10pos_vca_npos	ENSG00000138279	ANXA7	-0.0019021219275243695	0.9866546457214491	0.9968147754245555
4	PDControl	C	Cingulate Cortex	Astro_CD44pos_DPP10pos_VCANpos	astro_cd44pos_dpp10pos_vca_npos	ENSG00000061273	HDAC7	0.002690552856959627	0.9867294511217795	0.9968461542151278
4	PDControl	C	Cingulate Cortex	Astro_CD44pos_DPP10pos_VCANpos	astro_cd44pos_dpp10pos_vca_npos	ENSG00000183291	SELENOF	-0.0022577836120998285	0.986851536070581	0.9968894422147224
4	PDControl	C	Cingulate Cortex	Astro_CD44pos_DPP10pos_VCANpos	astro_cd44pos_dpp10pos_vca_npos	ENSG00000161714	PLCD3	-0.003009735724536	0.986893934820966	0.9968995961640049
4	PDControl	C	Cingulate Cortex	Astro_CD44pos_DPP10pos_VCANpos	astro_cd44pos_dpp10pos_vca_npos	ENSG00000162065	TBC1D24	0.0030855583780464713	0.987012351740604	0.9969613257220253
4	PDControl	C	Cingulate Cortex	Astro_CD44pos_DPP10pos_VCANpos	astro_cd44pos_dpp10pos_vca_npos	ENSG00000120992	LYPLA1	-0.002142432623553958	0.9870417025965557	0.9969616111838694
4	PDControl	C	Cingulate Cortex	Astro_CD44pos_DPP10pos_VCANpos	astro_cd44pos_dpp10pos_vca_npos	ENSG00000096717	SIRT1	0.002227155167391359	0.9874870275065312	0.997076342921023
4	PDControl	C	Cingulate Cortex	Astro_CD44pos_DPP10pos_VCANpos	astro_cd44pos_dpp10pos_vca_npos	ENSG00000158636	EMSY	-0.0014948536408638802	0.9876596910791571	0.9970945409752227
4	PDControl	C	Cingulate Cortex	Astro_CD44pos_DPP10pos_VCANpos	astro_cd44pos_dpp10pos_vca_npos	ENSG00000231969	MMADHC-DT	-0.0022797027433618666	0.9882634647569976	0.997250132910206
4	PDControl	C	Cingulate Cortex	Astro_CD44pos_DPP10pos_VCANpos	astro_cd44pos_dpp10pos_vca_npos	ENSG00000079215	SLC1A3	0.0023696848205823073	0.9882966419932186	0.9972581464163519
4	PDControl	C	Cingulate Cortex	Astro_CD44pos_DPP10pos_VCANpos	astro_cd44pos_dpp10pos_vca_npos	ENSG00000125826	RBCK1	-0.002052618438047382	0.9885200401438958	0.997267573724463
4	PDControl	C	Cingulate Cortex	Astro_CD44pos_DPP10pos_VCANpos	astro_cd44pos_dpp10pos_vca_npos	ENSG00000047056	WDR37	-0.0015577738808030261	0.9885568339326085	0.997267573724463
4	PDControl	C	Cingulate Cortex	Astro_CD44pos_DPP10pos_VCANpos	astro_cd44pos_dpp10pos_vca_npos	ENSG00000093217	XYLB	0.0018463350285582436	0.9886537614914448	0.9972782466156621
4	PDControl	C	Cingulate Cortex	Astro_CD44pos_DPP10pos_VCANpos	astro_cd44pos_dpp10pos_vca_npos	ENSG00000075624	ACTB	-0.0029004625088573377	0.9886822113073523	0.9972782466156621
4	PDControl	C	Cingulate Cortex	Astro_CD44pos_DPP10pos_VCANpos	astro_cd44pos_dpp10pos_vca_npos	ENSG00000100033	PRODH	-0.002567348233982969	0.9891994281239673	0.997427632215688
4	PDControl	C	Cingulate Cortex	Astro_CD44pos_DPP10pos_VCANpos	astro_cd44pos_dpp10pos_vca_npos	ENSG00000188878	FBF1	-0.001704932319119834	0.9894817191013856	0.9975048135067464
4	PDControl	C	Cingulate Cortex	Astro_CD44pos_DPP10pos_VCANpos	astro_cd44pos_dpp10pos_vca_npos	ENSG00000181163	NPM1	0.0020800591501313193	0.9895305065844252	0.9975220345035364
4	PDControl	C	Cingulate Cortex	Astro_CD44pos_DPP10pos_VCANpos	astro_cd44pos_dpp10pos_vca_npos	ENSG00000102317	RBM3	0.0017848906684116983	0.9896310723643142	0.9975647310684462
4	PDControl	C	Cingulate Cortex	Astro_CD44pos_DPP10pos_VCANpos	astro_cd44pos_dpp10pos_vca_npos	ENSG00000135048	CEMIP2	-0.0027866298636274323	0.9899838337492127	0.9976849046753626
4	PDControl	C	Cingulate Cortex	Astro_CD44pos_DPP10pos_VCANpos	astro_cd44pos_dpp10pos_vca_npos	ENSG00000128708	HAT1	0.001675232071216115	0.9900610302848805	0.9977082501849555
4	PDControl	C	Cingulate Cortex	Astro_CD44pos_DPP10pos_VCANpos	astro_cd44pos_dpp10pos_vca_npos	ENSG00000125124	BBS2	-0.0017702104991768053	0.9902332736270016	0.9977316725323869
4	PDControl	C	Cingulate Cortex	Astro_CD44pos_DPP10pos_VCANpos	astro_cd44pos_dpp10pos_vca_npos	ENSG00000104375	STK3	-0.0013414355913052844	0.9902714433534441	0.9977453824503728
4	PDControl	C	Cingulate Cortex	Astro_CD44pos_DPP10pos_VCANpos	astro_cd44pos_dpp10pos_vca_npos	ENSG00000223704	ENSG00000223704	-0.0028326685684589847	0.9902915584453711	0.9977453824503728
4	PDControl	C	Cingulate Cortex	Astro_CD44pos_DPP10pos_VCANpos	astro_cd44pos_dpp10pos_vca_npos	ENSG00000250156	LINC02060	0.002827959984663231	0.9905706310832871	0.9978354571696557
4	PDControl	C	Cingulate Cortex	Astro_CD44pos_DPP10pos_VCANpos	astro_cd44pos_dpp10pos_vca_npos	ENSG00000172264	MACROD2	-0.0018214225002068929	0.990681295796402	0.9978671043324779
4	PDControl	C	Cingulate Cortex	Astro_CD44pos_DPP10pos_VCANpos	astro_cd44pos_dpp10pos_vca_npos	ENSG00000179455	MKRN3	-0.0024704406711233418	0.990805251434344	0.9979099933003502
4	PDControl	C	Cingulate Cortex	Astro_CD44pos_DPP10pos_VCANpos	astro_cd44pos_dpp10pos_vca_npos	ENSG00000273345	ENSG00000273345	0.0018947278405319068	0.9908675644672931	0.9979198271957515
4	PDControl	C	Cingulate Cortex	Astro_CD44pos_DPP10pos_VCANpos	astro_cd44pos_dpp10pos_vca_npos	ENSG00000108604	SMARCD2	-0.0018355223369841411	0.9908987334144278	0.9979198271957515
4	PDControl	C	Cingulate Cortex	Astro_CD44pos_DPP10pos_VCANpos	astro_cd44pos_dpp10pos_vca_npos	ENSG00000196504	PRPF40A	0.0012531418646197778	0.9909629810543049	0.997943475149319
4	PDControl	C	Cingulate Cortex	Astro_CD44pos_DPP10pos_VCANpos	astro_cd44pos_dpp10pos_vca_npos	ENSG00000235194	PPP1R3E	0.0016910684027697798	0.9912945111120963	0.9980434774064716
4	PDControl	C	Cingulate Cortex	Astro_CD44pos_DPP10pos_VCANpos	astro_cd44pos_dpp10pos_vca_npos	ENSG00000164880	INTS1	0.0016912842872818246	0.9914992715317459	0.998090000174938
4	PDControl	C	Cingulate Cortex	Astro_CD44pos_DPP10pos_VCANpos	astro_cd44pos_dpp10pos_vca_npos	ENSG00000143393	PI4KB	-0.0012017601513312215	0.9918850398759236	0.9981836485400678
4	PDControl	C	Cingulate Cortex	Astro_CD44pos_DPP10pos_VCANpos	astro_cd44pos_dpp10pos_vca_npos	ENSG00000135655	USP15	-8.293688830756096e-4	0.9920969094313405	0.9982289168579159
4	PDControl	C	Cingulate Cortex	Astro_CD44pos_DPP10pos_VCANpos	astro_cd44pos_dpp10pos_vca_npos	ENSG00000267575	LINC02987	0.0018201120748875255	0.9924617549920445	0.9983029041245726
4	PDControl	C	Cingulate Cortex	Astro_CD44pos_DPP10pos_VCANpos	astro_cd44pos_dpp10pos_vca_npos	ENSG00000135924	DNAJB2	-0.0016275341517557607	0.9925399618879458	0.9983073843438616
4	PDControl	C	Cingulate Cortex	Astro_CD44pos_DPP10pos_VCANpos	astro_cd44pos_dpp10pos_vca_npos	ENSG00000125741	OPA3	-0.0014030246439435956	0.9925421307320068	0.9983073843438616
4	PDControl	C	Cingulate Cortex	Astro_CD44pos_DPP10pos_VCANpos	astro_cd44pos_dpp10pos_vca_npos	ENSG00000102580	DNAJC3	-8.923443018362676e-4	0.9931222312173418	0.998431368506196
4	PDControl	C	Cingulate Cortex	Astro_CD44pos_DPP10pos_VCANpos	astro_cd44pos_dpp10pos_vca_npos	ENSG00000136933	RABEPK	0.0010235775514484402	0.9932857046634246	0.9984632836556632
4	PDControl	C	Cingulate Cortex	Astro_CD44pos_DPP10pos_VCANpos	astro_cd44pos_dpp10pos_vca_npos	ENSG00000105401	CDC37	0.0015769900199744669	0.9933018703514787	0.9984664158192361
4	PDControl	C	Cingulate Cortex	Astro_CD44pos_DPP10pos_VCANpos	astro_cd44pos_dpp10pos_vca_npos	ENSG00000182103	FAM181B	-0.001417197744438603	0.994060178805578	0.9985811414397131
4	PDControl	C	Cingulate Cortex	Astro_CD44pos_DPP10pos_VCANpos	astro_cd44pos_dpp10pos_vca_npos	ENSG00000166949	SMAD3	0.0010604405331990918	0.9941338996288549	0.9985980883717183
4	PDControl	C	Cingulate Cortex	Astro_CD44pos_DPP10pos_VCANpos	astro_cd44pos_dpp10pos_vca_npos	ENSG00000206159	ENSG00000206159	0.003265666046288196	0.9942345541427424	0.998633168000591
4	PDControl	C	Cingulate Cortex	Astro_CD44pos_DPP10pos_VCANpos	astro_cd44pos_dpp10pos_vca_npos	ENSG00000129250	KIF1C	-0.0011193223475283176	0.9942477369432126	0.9986391663358317
4	PDControl	C	Cingulate Cortex	Astro_CD44pos_DPP10pos_VCANpos	astro_cd44pos_dpp10pos_vca_npos	ENSG00000266202	ENSG00000266202	-0.0014745161645635108	0.9945421024508233	0.9987392585624943
4	PDControl	C	Cingulate Cortex	Astro_CD44pos_DPP10pos_VCANpos	astro_cd44pos_dpp10pos_vca_npos	ENSG00000165355	FBXO33	-7.901467946087593e-4	0.9946393944707397	0.9987706575314329
4	PDControl	C	Cingulate Cortex	Astro_CD44pos_DPP10pos_VCANpos	astro_cd44pos_dpp10pos_vca_npos	ENSG00000162222	TTC9C	-9.050456805610452e-4	0.9950346882469909	0.9988706982557217
4	PDControl	C	Cingulate Cortex	Astro_CD44pos_DPP10pos_VCANpos	astro_cd44pos_dpp10pos_vca_npos	ENSG00000197386	HTT	5.067547672048534e-4	0.9951089736073335	0.9988956609396292
4	PDControl	C	Cingulate Cortex	Astro_CD44pos_DPP10pos_VCANpos	astro_cd44pos_dpp10pos_vca_npos	ENSG00000120868	APAF1	-0.0010327571666648439	0.9953377455750257	0.9989533346738467
4	PDControl	C	Cingulate Cortex	Astro_CD44pos_DPP10pos_VCANpos	astro_cd44pos_dpp10pos_vca_npos	ENSG00000137942	FNBP1L	6.367219931631141e-4	0.9954181281781992	0.9989634208221342
4	PDControl	C	Cingulate Cortex	Astro_CD44pos_DPP10pos_VCANpos	astro_cd44pos_dpp10pos_vca_npos	ENSG00000113161	HMGCR	0.00117004950124322	0.9956801777889824	0.9990595186081407
4	PDControl	C	Cingulate Cortex	Astro_CD44pos_DPP10pos_VCANpos	astro_cd44pos_dpp10pos_vca_npos	ENSG00000125954	CHURC1-FNTB	-7.178117780917148e-4	0.9958946777354688	0.9990703005791005
4	PDControl	C	Cingulate Cortex	Astro_CD44pos_DPP10pos_VCANpos	astro_cd44pos_dpp10pos_vca_npos	ENSG00000011260	UTP18	-6.780144617835049e-4	0.9960683342823872	0.9991071698195779
4	PDControl	C	Cingulate Cortex	Astro_CD44pos_DPP10pos_VCANpos	astro_cd44pos_dpp10pos_vca_npos	ENSG00000156475	PPP2R2B	-4.6457907580865765e-4	0.9968227740891973	0.9992073276997683
4	PDControl	C	Cingulate Cortex	Astro_CD44pos_DPP10pos_VCANpos	astro_cd44pos_dpp10pos_vca_npos	ENSG00000234840	LINC01239	0.0011461751304251422	0.9969175391287801	0.9992480753629783
4	PDControl	C	Cingulate Cortex	Astro_CD44pos_DPP10pos_VCANpos	astro_cd44pos_dpp10pos_vca_npos	ENSG00000081014	AP4E1	-4.5660019070847824e-4	0.9969734814910274	0.9992516590650805
4	PDControl	C	Cingulate Cortex	Astro_CD44pos_DPP10pos_VCANpos	astro_cd44pos_dpp10pos_vca_npos	ENSG00000050030	NEXMIF	-7.848286979710295e-4	0.9970116361099634	0.9992516590650805
4	PDControl	C	Cingulate Cortex	Astro_CD44pos_DPP10pos_VCANpos	astro_cd44pos_dpp10pos_vca_npos	ENSG00000198876	DCAF12	5.967059534670582e-4	0.9970348701818648	0.9992516590650805
4	PDControl	C	Cingulate Cortex	Astro_CD44pos_DPP10pos_VCANpos	astro_cd44pos_dpp10pos_vca_npos	ENSG00000229337	ENSG00000229337	-7.891890959701442e-4	0.997070216153702	0.999252860628566
4	PDControl	C	Cingulate Cortex	Astro_CD44pos_DPP10pos_VCANpos	astro_cd44pos_dpp10pos_vca_npos	ENSG00000119688	ABCD4	-5.743326848364205e-4	0.9970702272324836	0.999252860628566
4	PDControl	C	Cingulate Cortex	Astro_CD44pos_DPP10pos_VCANpos	astro_cd44pos_dpp10pos_vca_npos	ENSG00000079308	TNS1	5.43941393427616e-4	0.9971851933542044	0.9992993796575225
4	PDControl	C	Cingulate Cortex	Astro_CD44pos_DPP10pos_VCANpos	astro_cd44pos_dpp10pos_vca_npos	ENSG00000118307	DNAI7	-6.730042064519992e-4	0.9972879820319707	0.999316736176222
4	PDControl	C	Cingulate Cortex	Astro_CD44pos_DPP10pos_VCANpos	astro_cd44pos_dpp10pos_vca_npos	ENSG00000114650	SCAP	-3.403863013113906e-4	0.9976444693106816	0.9994269631271702
4	PDControl	C	Cingulate Cortex	Astro_CD44pos_DPP10pos_VCANpos	astro_cd44pos_dpp10pos_vca_npos	ENSG00000023516	AKAP11	-3.060977378366303e-4	0.9977203606007229	0.9994397087752277
4	PDControl	C	Cingulate Cortex	Astro_CD44pos_DPP10pos_VCANpos	astro_cd44pos_dpp10pos_vca_npos	ENSG00000198909	MAP3K3	2.620938840811604e-4	0.9979928541089584	0.9995205943899024
4	PDControl	C	Cingulate Cortex	Astro_CD44pos_DPP10pos_VCANpos	astro_cd44pos_dpp10pos_vca_npos	ENSG00000100888	CHD8	-1.793911887721933e-4	0.9982893190550406	0.9995679400304263
4	PDControl	C	Cingulate Cortex	Astro_CD44pos_DPP10pos_VCANpos	astro_cd44pos_dpp10pos_vca_npos	ENSG00000259673	IQCH-AS1	-2.774839933303852e-4	0.9983859359400276	0.999588126971163
4	PDControl	C	Cingulate Cortex	Astro_CD44pos_DPP10pos_VCANpos	astro_cd44pos_dpp10pos_vca_npos	ENSG00000113761	ZNF346	1.446776807227934e-4	0.9985846623679815	0.999623780249083
4	PDControl	C	Cingulate Cortex	Astro_CD44pos_DPP10pos_VCANpos	astro_cd44pos_dpp10pos_vca_npos	ENSG00000101680	LAMA1	2.283596876644367e-4	0.9986204789002205	0.999623780249083
4	PDControl	C	Cingulate Cortex	Astro_CD44pos_DPP10pos_VCANpos	astro_cd44pos_dpp10pos_vca_npos	ENSG00000196576	PLXNB2	1.5985897455284004e-4	0.9991792597851206	0.9997554116568865
4	PDControl	C	Cingulate Cortex	Astro_CD44pos_DPP10pos_VCANpos	astro_cd44pos_dpp10pos_vca_npos	ENSG00000225914	HCG23	1.7700985580137996e-4	0.9993705272962181	0.9998109074331475
4	PDControl	C	Cingulate Cortex	Astro_CD44pos_DPP10pos_VCANpos	astro_cd44pos_dpp10pos_vca_npos	ENSG00000069956	MAPK6	-5.287183257429717e-5	0.999609700629523	0.9999021108344741
4	PDControl	C	Cingulate Cortex	Astro_CD44pos_DPP10pos_VCANpos	astro_cd44pos_dpp10pos_vca_npos	ENSG00000186312	ENSG00000186312	-1.0305592573356392e-4	0.9996725414754342	0.9999131024322514
4	PDControl	C	Cingulate Cortex	Astro_CD44pos_DPP10pos_VCANpos	astro_cd44pos_dpp10pos_vca_npos	ENSG00000136930	PSMB7	-3.4405823626570964e-5	0.9997391696760201	0.9999201535453384
4	PDControl	P	Parietal Cortex	Astro_CD44pos_DPP10pos_VCANpos	astro_cd44pos_dpp10pos_vca_npos	ENSG00000107738	VSIR	0.836323696000953	1.3836548815328414e-6	0.0015148067697306246
4	PDControl	P	Parietal Cortex	Astro_CD44pos_DPP10pos_VCANpos	astro_cd44pos_dpp10pos_vca_npos	ENSG00000120162	MOB3B	0.9918984173560457	5.026243203232534e-6	0.0028763922906498976
4	PDControl	P	Parietal Cortex	Astro_CD44pos_DPP10pos_VCANpos	astro_cd44pos_dpp10pos_vca_npos	ENSG00000146856	AGBL3	-0.7380549577495765	1.431974761352042e-5	0.005052899061224012
4	PDControl	P	Parietal Cortex	Astro_CD44pos_DPP10pos_VCANpos	astro_cd44pos_dpp10pos_vca_npos	ENSG00000119772	DNMT3A	0.4161538230766926	1.6774987610008486e-5	0.00548601504778259
4	PDControl	P	Parietal Cortex	Astro_CD44pos_DPP10pos_VCANpos	astro_cd44pos_dpp10pos_vca_npos	ENSG00000162104	ADCY9	0.45790735480607037	2.0807480221662243e-5	0.006105165973809565
4	PDControl	P	Parietal Cortex	Astro_CD44pos_DPP10pos_VCANpos	astro_cd44pos_dpp10pos_vca_npos	ENSG00000163902	RPN1	0.7173345198575989	2.4234744808374798e-5	0.006548842782213132
4	PDControl	P	Parietal Cortex	Astro_CD44pos_DPP10pos_VCANpos	astro_cd44pos_dpp10pos_vca_npos	ENSG00000226648	PLCG1-AS1	-1.1246322844327976	3.236489804327524e-5	0.0074535140060910275
4	PDControl	P	Parietal Cortex	Astro_CD44pos_DPP10pos_VCANpos	astro_cd44pos_dpp10pos_vca_npos	ENSG00000119812	FAM98A	-0.7555272094979486	3.6198509962055373e-05	0.00786376430415691
4	PDControl	P	Parietal Cortex	Astro_CD44pos_DPP10pos_VCANpos	astro_cd44pos_dpp10pos_vca_npos	ENSG00000257815	PRANCR	-0.8891216722549506	3.871759534040998e-5	0.008159273117353476
4	PDControl	P	Parietal Cortex	Astro_CD44pos_DPP10pos_VCANpos	astro_cd44pos_dpp10pos_vca_npos	ENSG00000163637	PRICKLE2	0.44642678608393993	4.6816501221855396e-5	0.008803848073908818
4	PDControl	P	Parietal Cortex	Astro_CD44pos_DPP10pos_VCANpos	astro_cd44pos_dpp10pos_vca_npos	ENSG00000138735	PDE5A	0.9681047969475798	6.114723623558283e-5	0.009852601884681773
4	PDControl	P	Parietal Cortex	Astro_CD44pos_DPP10pos_VCANpos	astro_cd44pos_dpp10pos_vca_npos	ENSG00000249330	ENSG00000249330	-1.0822547545053567	6.401632931588087e-5	0.010107467792190475
4	PDControl	P	Parietal Cortex	Astro_CD44pos_DPP10pos_VCANpos	astro_cd44pos_dpp10pos_vca_npos	ENSG00000150054	MPP7	0.7236406960004604	6.862904496858959e-5	0.010532894568503858
4	PDControl	P	Parietal Cortex	Astro_CD44pos_DPP10pos_VCANpos	astro_cd44pos_dpp10pos_vca_npos	ENSG00000158186	MRAS	0.7607832371362173	8.318017345686173e-5	0.011599905312500252
4	PDControl	P	Parietal Cortex	Astro_CD44pos_DPP10pos_VCANpos	astro_cd44pos_dpp10pos_vca_npos	ENSG00000257735	ENSG00000257735	-0.573787149777286	8.961488120809381e-5	0.01201433659820863
4	PDControl	P	Parietal Cortex	Astro_CD44pos_DPP10pos_VCANpos	astro_cd44pos_dpp10pos_vca_npos	ENSG00000202538	RNU4-2	0.7908224797486652	1.0837346318658997e-4	0.013143585696620573
4	PDControl	P	Parietal Cortex	Astro_CD44pos_DPP10pos_VCANpos	astro_cd44pos_dpp10pos_vca_npos	ENSG00000228253	ATP8	1.3573545779272571	1.0958884483665672e-4	0.013231921461073243
4	PDControl	P	Parietal Cortex	Astro_CD44pos_DPP10pos_VCANpos	astro_cd44pos_dpp10pos_vca_npos	ENSG00000196950	SLC39A10	-0.4230801353996956	1.1009386410939254e-4	0.013240950314756255
4	PDControl	P	Parietal Cortex	Astro_CD44pos_DPP10pos_VCANpos	astro_cd44pos_dpp10pos_vca_npos	ENSG00000107736	CDH23	0.7716888724221995	1.1266255739122393e-4	0.013400426386305144
4	PDControl	P	Parietal Cortex	Astro_CD44pos_DPP10pos_VCANpos	astro_cd44pos_dpp10pos_vca_npos	ENSG00000146352	CLVS2	0.7710288155042067	1.496729472687548e-4	0.015491989016235792
4	PDControl	P	Parietal Cortex	Astro_CD44pos_DPP10pos_VCANpos	astro_cd44pos_dpp10pos_vca_npos	ENSG00000169925	BRD3	-0.6573980084892623	1.550868916628451e-4	0.015740609138756502
4	PDControl	P	Parietal Cortex	Astro_CD44pos_DPP10pos_VCANpos	astro_cd44pos_dpp10pos_vca_npos	ENSG00000115738	ID2	-0.865360830786968	1.6637508431218562e-4	0.01635879915792456
4	PDControl	P	Parietal Cortex	Astro_CD44pos_DPP10pos_VCANpos	astro_cd44pos_dpp10pos_vca_npos	ENSG00000253764	KBTBD11-AS1	-0.8792029993541499	1.7088381077745986e-4	0.01662356963323134
4	PDControl	P	Parietal Cortex	Astro_CD44pos_DPP10pos_VCANpos	astro_cd44pos_dpp10pos_vca_npos	ENSG00000264808	ENSG00000264808	-0.7921824521447478	1.8077944736654704e-4	0.01707782708650792
4	PDControl	P	Parietal Cortex	Astro_CD44pos_DPP10pos_VCANpos	astro_cd44pos_dpp10pos_vca_npos	ENSG00000166402	TUB	0.6479821652436337	1.9727220570873343e-4	0.01787394596317
4	PDControl	P	Parietal Cortex	Astro_CD44pos_DPP10pos_VCANpos	astro_cd44pos_dpp10pos_vca_npos	ENSG00000142409	ZNF787	0.5984464722861005	1.977581468151213e-4	0.017901317936532865
4	PDControl	P	Parietal Cortex	Astro_CD44pos_DPP10pos_VCANpos	astro_cd44pos_dpp10pos_vca_npos	ENSG00000116560	SFPQ	-0.4797445674374021	2.0859313166792128e-4	0.01832585437985275
4	PDControl	P	Parietal Cortex	Astro_CD44pos_DPP10pos_VCANpos	astro_cd44pos_dpp10pos_vca_npos	ENSG00000125386	FAM193A	0.3080995883871882	2.092378836014844e-4	0.01835759209307024
4	PDControl	P	Parietal Cortex	Astro_CD44pos_DPP10pos_VCANpos	astro_cd44pos_dpp10pos_vca_npos	ENSG00000197044	ZNF441	-0.9143527447438404	2.100520966759605e-4	0.01838864653538399
4	PDControl	P	Parietal Cortex	Astro_CD44pos_DPP10pos_VCANpos	astro_cd44pos_dpp10pos_vca_npos	ENSG00000285579	ENSG00000285579	-0.6862759216905285	2.262347737865691e-4	0.01911867369092496
4	PDControl	P	Parietal Cortex	Astro_CD44pos_DPP10pos_VCANpos	astro_cd44pos_dpp10pos_vca_npos	ENSG00000171798	KNDC1	-0.6529716930887037	2.7281386744434726e-4	0.0207936867965335
4	PDControl	P	Parietal Cortex	Astro_CD44pos_DPP10pos_VCANpos	astro_cd44pos_dpp10pos_vca_npos	ENSG00000131196	NFATC1	0.621302284120099	2.8070465684535567e-4	0.021105378878863032
4	PDControl	P	Parietal Cortex	Astro_CD44pos_DPP10pos_VCANpos	astro_cd44pos_dpp10pos_vca_npos	ENSG00000165186	PTCHD1	0.6180229543804368	2.863130081280749e-4	0.021318081533419974
4	PDControl	P	Parietal Cortex	Astro_CD44pos_DPP10pos_VCANpos	astro_cd44pos_dpp10pos_vca_npos	ENSG00000162236	STX5	0.4006913824395424	2.864318721287144e-4	0.021321200315529008
4	PDControl	P	Parietal Cortex	Astro_CD44pos_DPP10pos_VCANpos	astro_cd44pos_dpp10pos_vca_npos	ENSG00000109906	ZBTB16	0.47331345322872753	3.055966655682912e-4	0.022054317359502567
4	PDControl	P	Parietal Cortex	Astro_CD44pos_DPP10pos_VCANpos	astro_cd44pos_dpp10pos_vca_npos	ENSG00000128699	ORMDL1	-0.5825104063617506	3.0982869386108204e-4	0.02218263476790059
4	PDControl	P	Parietal Cortex	Astro_CD44pos_DPP10pos_VCANpos	astro_cd44pos_dpp10pos_vca_npos	ENSG00000268043	NBPF12	-0.45439888419523466	3.309164234200476e-4	0.022939510670117926
4	PDControl	P	Parietal Cortex	Astro_CD44pos_DPP10pos_VCANpos	astro_cd44pos_dpp10pos_vca_npos	ENSG00000268362	ENSG00000268362	0.577990317169558	3.3094595490278133e-4	0.022939510670117926
4	PDControl	P	Parietal Cortex	Astro_CD44pos_DPP10pos_VCANpos	astro_cd44pos_dpp10pos_vca_npos	ENSG00000171385	KCND3	0.7295404021438516	3.31198816568278e-4	0.022939510670117926
4	PDControl	P	Parietal Cortex	Astro_CD44pos_DPP10pos_VCANpos	astro_cd44pos_dpp10pos_vca_npos	ENSG00000223685	LINC00571	-0.515899763313409	3.3686987798981584e-4	0.02313457790713358
4	PDControl	P	Parietal Cortex	Astro_CD44pos_DPP10pos_VCANpos	astro_cd44pos_dpp10pos_vca_npos	ENSG00000257526	LOC105369850	-0.6603646623894357	3.798694442295428e-4	0.024815240219845047
4	PDControl	P	Parietal Cortex	Astro_CD44pos_DPP10pos_VCANpos	astro_cd44pos_dpp10pos_vca_npos	ENSG00000136193	SCRN1	0.41602269912865886	4.114419378836714e-4	0.025730774305025333
4	PDControl	P	Parietal Cortex	Astro_CD44pos_DPP10pos_VCANpos	astro_cd44pos_dpp10pos_vca_npos	ENSG00000100523	DDHD1	-0.3823563954488618	4.265953256484298e-4	0.026199290442001717
4	PDControl	P	Parietal Cortex	Astro_CD44pos_DPP10pos_VCANpos	astro_cd44pos_dpp10pos_vca_npos	ENSG00000146426	TIAM2	0.357606918392686	4.651897985019052e-4	0.027578924567392166
4	PDControl	P	Parietal Cortex	Astro_CD44pos_DPP10pos_VCANpos	astro_cd44pos_dpp10pos_vca_npos	ENSG00000026297	RNASET2	-0.6641059168984977	4.6549876299622735e-4	0.027585432792780924
4	PDControl	P	Parietal Cortex	Astro_CD44pos_DPP10pos_VCANpos	astro_cd44pos_dpp10pos_vca_npos	ENSG00000075089	ACTR6	-0.5769273300618658	4.8353249932986023e-4	0.028189098829954646
4	PDControl	P	Parietal Cortex	Astro_CD44pos_DPP10pos_VCANpos	astro_cd44pos_dpp10pos_vca_npos	ENSG00000271538	ENSG00000271538	-0.9277929740261595	5.234252528292267e-4	0.02930641802180959
4	PDControl	P	Parietal Cortex	Astro_CD44pos_DPP10pos_VCANpos	astro_cd44pos_dpp10pos_vca_npos	ENSG00000108381	ASPA	-0.5880347070193079	5.323357432338433e-4	0.02964948451571549
4	PDControl	P	Parietal Cortex	Astro_CD44pos_DPP10pos_VCANpos	astro_cd44pos_dpp10pos_vca_npos	ENSG00000065413	ANKRD44	0.380998332612438	5.466612930376157e-4	0.030090379890073893
4	PDControl	P	Parietal Cortex	Astro_CD44pos_DPP10pos_VCANpos	astro_cd44pos_dpp10pos_vca_npos	ENSG00000118197	DDX59	-0.5461935950597887	5.496648319457224e-4	0.030159808798961598
4	PDControl	P	Parietal Cortex	Astro_CD44pos_DPP10pos_VCANpos	astro_cd44pos_dpp10pos_vca_npos	ENSG00000151276	MAGI1	0.3560703263979814	5.767506995433914e-4	0.030956387446007386
4	PDControl	P	Parietal Cortex	Astro_CD44pos_DPP10pos_VCANpos	astro_cd44pos_dpp10pos_vca_npos	ENSG00000091140	DLD	-0.48833988030686815	5.942865233869373e-4	0.03138941181049529
4	PDControl	P	Parietal Cortex	Astro_CD44pos_DPP10pos_VCANpos	astro_cd44pos_dpp10pos_vca_npos	ENSG00000092445	TYRO3	0.5491917502011434	6.401489185773852e-4	0.032780382254849826
4	PDControl	P	Parietal Cortex	Astro_CD44pos_DPP10pos_VCANpos	astro_cd44pos_dpp10pos_vca_npos	ENSG00000099875	MKNK2	0.5452853766742223	6.520153290571343e-4	0.033058000706127424
4	PDControl	P	Parietal Cortex	Astro_CD44pos_DPP10pos_VCANpos	astro_cd44pos_dpp10pos_vca_npos	ENSG00000122512	PMS2	-0.5859002382658227	6.532923734970145e-4	0.033084794086076764
4	PDControl	P	Parietal Cortex	Astro_CD44pos_DPP10pos_VCANpos	astro_cd44pos_dpp10pos_vca_npos	ENSG00000285847	ENSG00000285847	-0.6575856351741391	7.000487280061114e-4	0.03428221300068259
4	PDControl	P	Parietal Cortex	Astro_CD44pos_DPP10pos_VCANpos	astro_cd44pos_dpp10pos_vca_npos	ENSG00000231607	DLEU2	0.4141103660085408	7.027916841967341e-4	0.034361861161605584
4	PDControl	P	Parietal Cortex	Astro_CD44pos_DPP10pos_VCANpos	astro_cd44pos_dpp10pos_vca_npos	ENSG00000096060	FKBP5	0.5975606393817694	7.146364015790677e-4	0.03465348479442783
4	PDControl	P	Parietal Cortex	Astro_CD44pos_DPP10pos_VCANpos	astro_cd44pos_dpp10pos_vca_npos	ENSG00000185278	ZBTB37	0.3546378115656399	7.378413745112304e-4	0.03513289354538338
4	PDControl	P	Parietal Cortex	Astro_CD44pos_DPP10pos_VCANpos	astro_cd44pos_dpp10pos_vca_npos	ENSG00000237505	PKN2-AS1	-0.5532964948465526	7.619720842064974e-4	0.035632583126050964
4	PDControl	P	Parietal Cortex	Astro_CD44pos_DPP10pos_VCANpos	astro_cd44pos_dpp10pos_vca_npos	ENSG00000067082	KLF6	0.8847164728420882	7.733813092339919e-4	0.0358875818461757
4	PDControl	P	Parietal Cortex	Astro_CD44pos_DPP10pos_VCANpos	astro_cd44pos_dpp10pos_vca_npos	ENSG00000082898	XPO1	-0.31640668894103285	7.902396448605134e-4	0.036208662873963585
4	PDControl	P	Parietal Cortex	Astro_CD44pos_DPP10pos_VCANpos	astro_cd44pos_dpp10pos_vca_npos	ENSG00000077232	DNAJC10	-0.4609279028996429	7.92605912046701e-4	0.03625416915945538
4	PDControl	P	Parietal Cortex	Astro_CD44pos_DPP10pos_VCANpos	astro_cd44pos_dpp10pos_vca_npos	ENSG00000165280	VCP	-0.5064935083446542	8.032495747627799e-4	0.03649230118168405
4	PDControl	P	Parietal Cortex	Astro_CD44pos_DPP10pos_VCANpos	astro_cd44pos_dpp10pos_vca_npos	ENSG00000182253	SYNM	0.6771147591137563	8.100385043339425e-4	0.036661942214036354
4	PDControl	P	Parietal Cortex	Astro_CD44pos_DPP10pos_VCANpos	astro_cd44pos_dpp10pos_vca_npos	ENSG00000132669	RIN2	0.39637425252123215	8.547194590798019e-4	0.037691617655689
4	PDControl	P	Parietal Cortex	Astro_CD44pos_DPP10pos_VCANpos	astro_cd44pos_dpp10pos_vca_npos	ENSG00000213121	ENSG00000213121	-1.0641054605299662	8.66980492421816e-4	0.03801733368507781
4	PDControl	P	Parietal Cortex	Astro_CD44pos_DPP10pos_VCANpos	astro_cd44pos_dpp10pos_vca_npos	ENSG00000122783	CYREN	-0.5994425409245627	9.217072825272368e-4	0.03904793588584836
4	PDControl	P	Parietal Cortex	Astro_CD44pos_DPP10pos_VCANpos	astro_cd44pos_dpp10pos_vca_npos	ENSG00000144857	BOC	0.52748174112405	9.618321130414986e-4	0.04003231890811385
4	PDControl	P	Parietal Cortex	Astro_CD44pos_DPP10pos_VCANpos	astro_cd44pos_dpp10pos_vca_npos	ENSG00000130758	MAP3K10	0.4381709176356763	9.97567508419318e-4	0.04078335735047839
4	PDControl	P	Parietal Cortex	Astro_CD44pos_DPP10pos_VCANpos	astro_cd44pos_dpp10pos_vca_npos	ENSG00000150636	CCDC102B	-0.5012126756141324	0.0010205445917246417	0.041283987375563456
4	PDControl	P	Parietal Cortex	Astro_CD44pos_DPP10pos_VCANpos	astro_cd44pos_dpp10pos_vca_npos	ENSG00000125375	DMAC2L	-0.5192890863767623	0.0010269561425568148	0.041410803920275054
4	PDControl	P	Parietal Cortex	Astro_CD44pos_DPP10pos_VCANpos	astro_cd44pos_dpp10pos_vca_npos	ENSG00000268797	ENSG00000268797	-0.5031022797976119	0.0010466706777638344	0.041855562909888996
4	PDControl	P	Parietal Cortex	Astro_CD44pos_DPP10pos_VCANpos	astro_cd44pos_dpp10pos_vca_npos	ENSG00000185880	TRIM69	-0.739704073368225	0.0010684999205605524	0.042305707407701336
4	PDControl	P	Parietal Cortex	Astro_CD44pos_DPP10pos_VCANpos	astro_cd44pos_dpp10pos_vca_npos	ENSG00000283380	ENSG00000283380	-0.9544131989347715	0.001119512047633347	0.04341083108855272
4	PDControl	P	Parietal Cortex	Astro_CD44pos_DPP10pos_VCANpos	astro_cd44pos_dpp10pos_vca_npos	ENSG00000169084	DHRSX	0.39139258620545725	0.0011401340038890936	0.04382396010702263
4	PDControl	P	Parietal Cortex	Astro_CD44pos_DPP10pos_VCANpos	astro_cd44pos_dpp10pos_vca_npos	ENSG00000181744	DIPK2A	-0.5597365291795038	0.0011499861918911854	0.04399115524015129
4	PDControl	P	Parietal Cortex	Astro_CD44pos_DPP10pos_VCANpos	astro_cd44pos_dpp10pos_vca_npos	ENSG00000077514	POLD3	-0.5005924967608877	0.0011637078319349894	0.04424226287055911
4	PDControl	P	Parietal Cortex	Astro_CD44pos_DPP10pos_VCANpos	astro_cd44pos_dpp10pos_vca_npos	ENSG00000105220	GPI	-0.4703143898122324	0.0011909796845312232	0.04482657208875427
4	PDControl	P	Parietal Cortex	Astro_CD44pos_DPP10pos_VCANpos	astro_cd44pos_dpp10pos_vca_npos	ENSG00000168309	FAM107A	0.507606617724206	0.001202981712962589	0.04498184684197069
4	PDControl	P	Parietal Cortex	Astro_CD44pos_DPP10pos_VCANpos	astro_cd44pos_dpp10pos_vca_npos	ENSG00000226752	CUTALP	-0.9250952047773708	0.001218962080061637	0.04527076104821028
4	PDControl	P	Parietal Cortex	Astro_CD44pos_DPP10pos_VCANpos	astro_cd44pos_dpp10pos_vca_npos	ENSG00000148356	LRSAM1	0.35367590279686123	0.0012516814578185421	0.045934286254110196
4	PDControl	P	Parietal Cortex	Astro_CD44pos_DPP10pos_VCANpos	astro_cd44pos_dpp10pos_vca_npos	ENSG00000091513	TF	-0.5919758996489355	0.0012592640901497108	0.04608776783215606
4	PDControl	P	Parietal Cortex	Astro_CD44pos_DPP10pos_VCANpos	astro_cd44pos_dpp10pos_vca_npos	ENSG00000271204	ENSG00000271204	0.6536086875477798	0.001316211429866006	0.04719295249912184
4	PDControl	P	Parietal Cortex	Astro_CD44pos_DPP10pos_VCANpos	astro_cd44pos_dpp10pos_vca_npos	ENSG00000058668	ATP2B4	0.3588150864324806	0.0013639874274467406	0.048157884211806966
4	PDControl	P	Parietal Cortex	Astro_CD44pos_DPP10pos_VCANpos	astro_cd44pos_dpp10pos_vca_npos	ENSG00000148450	MSRB2	0.41853526904517935	0.0014041542403244727	0.04899352042504873
4	PDControl	P	Parietal Cortex	Astro_CD44pos_DPP10pos_VCANpos	astro_cd44pos_dpp10pos_vca_npos	ENSG00000243317	STMP1	-0.5574452421682192	0.0014081487117544667	0.0490234336765289
4	PDControl	P	Parietal Cortex	Astro_CD44pos_DPP10pos_VCANpos	astro_cd44pos_dpp10pos_vca_npos	ENSG00000143819	EPHX1	0.47004328781881455	0.0014137424633224233	0.04913171910081658
4	PDControl	P	Parietal Cortex	Astro_CD44pos_DPP10pos_VCANpos	astro_cd44pos_dpp10pos_vca_npos	ENSG00000156171	DRAM2	0.453721603855588	0.0014359437912209209	0.049531639157404696
4	PDControl	P	Parietal Cortex	Astro_CD44pos_DPP10pos_VCANpos	astro_cd44pos_dpp10pos_vca_npos	ENSG00000148400	NOTCH1	-0.48775070382168106	0.0014967490506856273	0.05049014331383836
4	PDControl	P	Parietal Cortex	Astro_CD44pos_DPP10pos_VCANpos	astro_cd44pos_dpp10pos_vca_npos	ENSG00000204262	COL5A2	-0.6000995622470606	0.0015372155292281695	0.051286376114327584
4	PDControl	P	Parietal Cortex	Astro_CD44pos_DPP10pos_VCANpos	astro_cd44pos_dpp10pos_vca_npos	ENSG00000257923	CUX1	0.2760194934445135	0.0015562805439125111	0.051655128433953285
4	PDControl	P	Parietal Cortex	Astro_CD44pos_DPP10pos_VCANpos	astro_cd44pos_dpp10pos_vca_npos	ENSG00000198743	SLC5A3	0.6781277400541059	0.001591280707016037	0.052092485700272896
4	PDControl	P	Parietal Cortex	Astro_CD44pos_DPP10pos_VCANpos	astro_cd44pos_dpp10pos_vca_npos	ENSG00000236871	LINC00106	-0.5215304650659398	0.0016030111527819623	0.05234875534281213
4	PDControl	P	Parietal Cortex	Astro_CD44pos_DPP10pos_VCANpos	astro_cd44pos_dpp10pos_vca_npos	ENSG00000122756	CNTFR	0.45469762731361474	0.0016158794242271564	0.05251295304492104
4	PDControl	P	Parietal Cortex	Astro_CD44pos_DPP10pos_VCANpos	astro_cd44pos_dpp10pos_vca_npos	ENSG00000171105	INSR	0.31135464385789025	0.0016173632367067852	0.05253765527873862
4	PDControl	P	Parietal Cortex	Astro_CD44pos_DPP10pos_VCANpos	astro_cd44pos_dpp10pos_vca_npos	ENSG00000059588	TARBP1	-0.4746255043469807	0.0016298168800413784	0.05267892738385689
4	PDControl	P	Parietal Cortex	Astro_CD44pos_DPP10pos_VCANpos	astro_cd44pos_dpp10pos_vca_npos	ENSG00000163638	ADAMTS9	-0.9354279933350229	0.0016598160595650037	0.05315499040286441
4	PDControl	P	Parietal Cortex	Astro_CD44pos_DPP10pos_VCANpos	astro_cd44pos_dpp10pos_vca_npos	ENSG00000204991	SPIRE2	0.5443756368955324	0.0016667528253570079	0.05325399288501666
4	PDControl	P	Parietal Cortex	Astro_CD44pos_DPP10pos_VCANpos	astro_cd44pos_dpp10pos_vca_npos	ENSG00000155265	GOLGA7B	-0.714675207425377	0.0016796315168260592	0.053475720011463126
4	PDControl	P	Parietal Cortex	Astro_CD44pos_DPP10pos_VCANpos	astro_cd44pos_dpp10pos_vca_npos	ENSG00000064042	LIMCH1	0.41354899191117056	0.0017015007999057023	0.05384865094363361
4	PDControl	P	Parietal Cortex	Astro_CD44pos_DPP10pos_VCANpos	astro_cd44pos_dpp10pos_vca_npos	ENSG00000250237	ENSG00000250237	0.5585541357014128	0.0017232824186799631	0.0542235367384431
4	PDControl	P	Parietal Cortex	Astro_CD44pos_DPP10pos_VCANpos	astro_cd44pos_dpp10pos_vca_npos	ENSG00000139793	MBNL2	0.36218481843812533	0.0017905657158544044	0.0552347805076968
4	PDControl	P	Parietal Cortex	Astro_CD44pos_DPP10pos_VCANpos	astro_cd44pos_dpp10pos_vca_npos	ENSG00000185950	IRS2	0.6063042853244323	0.0018115485570327236	0.055541790001713616
4	PDControl	P	Parietal Cortex	Astro_CD44pos_DPP10pos_VCANpos	astro_cd44pos_dpp10pos_vca_npos	ENSG00000112335	SNX3	0.4085108611270458	0.0018311969684202004	0.05586885270107901
4	PDControl	P	Parietal Cortex	Astro_CD44pos_DPP10pos_VCANpos	astro_cd44pos_dpp10pos_vca_npos	ENSG00000206120	ENSG00000206120	-0.8260892617894564	0.001861484810311828	0.05633696724704768
4	PDControl	P	Parietal Cortex	Astro_CD44pos_DPP10pos_VCANpos	astro_cd44pos_dpp10pos_vca_npos	ENSG00000130066	SAT1	-0.7729919156141172	0.0019027679313560353	0.05690860213745017
4	PDControl	P	Parietal Cortex	Astro_CD44pos_DPP10pos_VCANpos	astro_cd44pos_dpp10pos_vca_npos	ENSG00000283913	ENSG00000283913	0.5185402081370931	0.0019171465229278074	0.057155092027283465
4	PDControl	P	Parietal Cortex	Astro_CD44pos_DPP10pos_VCANpos	astro_cd44pos_dpp10pos_vca_npos	ENSG00000076242	MLH1	0.4147285078603753	0.0019190504245921735	0.05717948640855904
4	PDControl	P	Parietal Cortex	Astro_CD44pos_DPP10pos_VCANpos	astro_cd44pos_dpp10pos_vca_npos	ENSG00000144730	IL17RD	-0.5577679256719805	0.0019267596681684053	0.057298370260974583
4	PDControl	P	Parietal Cortex	Astro_CD44pos_DPP10pos_VCANpos	astro_cd44pos_dpp10pos_vca_npos	ENSG00000163714	U2SURP	-0.3395235205103342	0.001985152333763089	0.05829892055419926
4	PDControl	P	Parietal Cortex	Astro_CD44pos_DPP10pos_VCANpos	astro_cd44pos_dpp10pos_vca_npos	ENSG00000171791	BCL2	0.3320469654106457	0.0019923758519739374	0.058403032686590445
4	PDControl	P	Parietal Cortex	Astro_CD44pos_DPP10pos_VCANpos	astro_cd44pos_dpp10pos_vca_npos	ENSG00000228793	LOC100507336	-0.9793429085809153	0.0020138981194068243	0.05873097061873673
4	PDControl	P	Parietal Cortex	Astro_CD44pos_DPP10pos_VCANpos	astro_cd44pos_dpp10pos_vca_npos	ENSG00000106078	COBL	0.3369045188889501	0.0020471655110391126	0.05912778431336299
4	PDControl	P	Parietal Cortex	Astro_CD44pos_DPP10pos_VCANpos	astro_cd44pos_dpp10pos_vca_npos	ENSG00000285253	ZNF280D	-0.5288363517138421	0.0020752449359235717	0.05950842884523554
4	PDControl	P	Parietal Cortex	Astro_CD44pos_DPP10pos_VCANpos	astro_cd44pos_dpp10pos_vca_npos	ENSG00000147100	SLC16A2	0.38165902384505124	0.0021601031839623168	0.060649522554188186
4	PDControl	P	Parietal Cortex	Astro_CD44pos_DPP10pos_VCANpos	astro_cd44pos_dpp10pos_vca_npos	ENSG00000236021	ENSG00000236021	-0.6382549287368091	0.002207085997431547	0.06124846074086639
4	PDControl	P	Parietal Cortex	Astro_CD44pos_DPP10pos_VCANpos	astro_cd44pos_dpp10pos_vca_npos	ENSG00000140545	MFGE8	0.7526290421554513	0.0022195429614238382	0.061408837929452724
4	PDControl	P	Parietal Cortex	Astro_CD44pos_DPP10pos_VCANpos	astro_cd44pos_dpp10pos_vca_npos	ENSG00000187676	B3GLCT	-0.46043424643655495	0.0022307768877803703	0.06158908217692492
4	PDControl	P	Parietal Cortex	Astro_CD44pos_DPP10pos_VCANpos	astro_cd44pos_dpp10pos_vca_npos	ENSG00000203721	LINC00862	0.694346269655477	0.0022765181524258783	0.06203780739640616
4	PDControl	P	Parietal Cortex	Astro_CD44pos_DPP10pos_VCANpos	astro_cd44pos_dpp10pos_vca_npos	ENSG00000052749	RRP12	0.4894634560017712	0.0022922566246410554	0.062228711389661316
4	PDControl	P	Parietal Cortex	Astro_CD44pos_DPP10pos_VCANpos	astro_cd44pos_dpp10pos_vca_npos	ENSG00000135951	TSGA10	-0.43340406528582864	0.0022928387009536785	0.062228711389661316
4	PDControl	P	Parietal Cortex	Astro_CD44pos_DPP10pos_VCANpos	astro_cd44pos_dpp10pos_vca_npos	ENSG00000148655	LRMDA	0.8343592526383032	0.002309242964273362	0.0624401372169018
4	PDControl	P	Parietal Cortex	Astro_CD44pos_DPP10pos_VCANpos	astro_cd44pos_dpp10pos_vca_npos	ENSG00000103528	SYT17	0.3674204710727329	0.0024170595024371913	0.06369929191670368
4	PDControl	P	Parietal Cortex	Astro_CD44pos_DPP10pos_VCANpos	astro_cd44pos_dpp10pos_vca_npos	ENSG00000116830	TTF2	-0.4404323273220463	0.0024800153457127743	0.06449926107707699
4	PDControl	P	Parietal Cortex	Astro_CD44pos_DPP10pos_VCANpos	astro_cd44pos_dpp10pos_vca_npos	ENSG00000107745	MICU1	0.3278559459290973	0.002489409950722702	0.06458591771835188
4	PDControl	P	Parietal Cortex	Astro_CD44pos_DPP10pos_VCANpos	astro_cd44pos_dpp10pos_vca_npos	ENSG00000111786	SRSF9	-0.5294884360395877	0.00249159458890293	0.0646062872897325
4	PDControl	P	Parietal Cortex	Astro_CD44pos_DPP10pos_VCANpos	astro_cd44pos_dpp10pos_vca_npos	ENSG00000164125	GASK1B	-0.5028919440822683	0.0025221745189574277	0.06499157321009837
4	PDControl	P	Parietal Cortex	Astro_CD44pos_DPP10pos_VCANpos	astro_cd44pos_dpp10pos_vca_npos	ENSG00000104824	HNRNPL	-0.5150397535251736	0.0025383546954587557	0.0652029004813101
4	PDControl	P	Parietal Cortex	Astro_CD44pos_DPP10pos_VCANpos	astro_cd44pos_dpp10pos_vca_npos	ENSG00000163788	SNRK	-0.3778030952500586	0.0025384156857578806	0.0652029004813101
4	PDControl	P	Parietal Cortex	Astro_CD44pos_DPP10pos_VCANpos	astro_cd44pos_dpp10pos_vca_npos	ENSG00000231672	ENSG00000231672	-0.6819966082940567	0.0026022389774428252	0.06593945401351317
4	PDControl	P	Parietal Cortex	Astro_CD44pos_DPP10pos_VCANpos	astro_cd44pos_dpp10pos_vca_npos	ENSG00000197548	ATG7	0.33233029739990627	0.0026615124633167135	0.0666716454374538
4	PDControl	P	Parietal Cortex	Astro_CD44pos_DPP10pos_VCANpos	astro_cd44pos_dpp10pos_vca_npos	ENSG00000258102	MAP1LC3B2	-1.124151909061455	0.002673312555876631	0.06685061544669368
4	PDControl	P	Parietal Cortex	Astro_CD44pos_DPP10pos_VCANpos	astro_cd44pos_dpp10pos_vca_npos	ENSG00000198840	ND3	1.1727214784705753	0.0026943005307550013	0.06711061648462689
4	PDControl	P	Parietal Cortex	Astro_CD44pos_DPP10pos_VCANpos	astro_cd44pos_dpp10pos_vca_npos	ENSG00000153976	HS3ST3A1	-1.226099606962571	0.0027207281973685967	0.0675138879085604
4	PDControl	P	Parietal Cortex	Astro_CD44pos_DPP10pos_VCANpos	astro_cd44pos_dpp10pos_vca_npos	ENSG00000048052	HDAC9	0.4805159031636954	0.0027366183703261986	0.06769592684034302
4	PDControl	P	Parietal Cortex	Astro_CD44pos_DPP10pos_VCANpos	astro_cd44pos_dpp10pos_vca_npos	ENSG00000164344	KLKB1	-0.5633055379186924	0.0027438480783807226	0.06775697730972247
4	PDControl	P	Parietal Cortex	Astro_CD44pos_DPP10pos_VCANpos	astro_cd44pos_dpp10pos_vca_npos	ENSG00000125772	GPCPD1	-0.645844883728147	0.0027458261762920507	0.06778700747751724
4	PDControl	P	Parietal Cortex	Astro_CD44pos_DPP10pos_VCANpos	astro_cd44pos_dpp10pos_vca_npos	ENSG00000281392	LINC00506	-0.6476447498878968	0.002791927528259472	0.06838625212980486
4	PDControl	P	Parietal Cortex	Astro_CD44pos_DPP10pos_VCANpos	astro_cd44pos_dpp10pos_vca_npos	ENSG00000155754	C2CD6	-0.6684444680306649	0.0028581886550283183	0.0692377078763686
4	PDControl	P	Parietal Cortex	Astro_CD44pos_DPP10pos_VCANpos	astro_cd44pos_dpp10pos_vca_npos	ENSG00000166949	SMAD3	0.4562329865826369	0.002876844600161786	0.06945612249714847
4	PDControl	P	Parietal Cortex	Astro_CD44pos_DPP10pos_VCANpos	astro_cd44pos_dpp10pos_vca_npos	ENSG00000178252	WDR6	-0.42270941837630005	0.002896016928542569	0.06966058748455488
4	PDControl	P	Parietal Cortex	Astro_CD44pos_DPP10pos_VCANpos	astro_cd44pos_dpp10pos_vca_npos	ENSG00000135297	MTO1	-0.5111854924217281	0.002920657450762084	0.0699132850548382
4	PDControl	P	Parietal Cortex	Astro_CD44pos_DPP10pos_VCANpos	astro_cd44pos_dpp10pos_vca_npos	ENSG00000176533	GNG7	0.43342644815315357	0.002967030707645128	0.07047423352772586
4	PDControl	P	Parietal Cortex	Astro_CD44pos_DPP10pos_VCANpos	astro_cd44pos_dpp10pos_vca_npos	ENSG00000164118	CEP44	-0.41290842336045674	0.0030896452144044437	0.07187891146496929
4	PDControl	P	Parietal Cortex	Astro_CD44pos_DPP10pos_VCANpos	astro_cd44pos_dpp10pos_vca_npos	ENSG00000186615	KTN1-AS1	-0.5457088834962844	0.003104917845131632	0.0720647658891744
4	PDControl	P	Parietal Cortex	Astro_CD44pos_DPP10pos_VCANpos	astro_cd44pos_dpp10pos_vca_npos	ENSG00000158683	PKD1L1	-0.873120564861404	0.003127669188383152	0.07226434263159441
4	PDControl	P	Parietal Cortex	Astro_CD44pos_DPP10pos_VCANpos	astro_cd44pos_dpp10pos_vca_npos	ENSG00000174796	THAP6	-0.45671637186193514	0.0031511358050135083	0.07247783049787153
4	PDControl	P	Parietal Cortex	Astro_CD44pos_DPP10pos_VCANpos	astro_cd44pos_dpp10pos_vca_npos	ENSG00000099204	ABLIM1	0.271423057106162	0.0031545814565886662	0.07249909777857495
4	PDControl	P	Parietal Cortex	Astro_CD44pos_DPP10pos_VCANpos	astro_cd44pos_dpp10pos_vca_npos	ENSG00000255794	RMST	-0.6324830707064102	0.0031570407458674657	0.07253756141278445
4	PDControl	P	Parietal Cortex	Astro_CD44pos_DPP10pos_VCANpos	astro_cd44pos_dpp10pos_vca_npos	ENSG00000198818	SFT2D1	-0.4290324607862779	0.0031986934976289388	0.07293795370599827
4	PDControl	P	Parietal Cortex	Astro_CD44pos_DPP10pos_VCANpos	astro_cd44pos_dpp10pos_vca_npos	ENSG00000166165	CKB	-0.5795779680533668	0.003230429103354283	0.07335362219020926
4	PDControl	P	Parietal Cortex	Astro_CD44pos_DPP10pos_VCANpos	astro_cd44pos_dpp10pos_vca_npos	ENSG00000185010	F8	-0.6938706296583863	0.0032350956837655064	0.07341547216074898
4	PDControl	P	Parietal Cortex	Astro_CD44pos_DPP10pos_VCANpos	astro_cd44pos_dpp10pos_vca_npos	ENSG00000134115	CNTN6	-0.6401813446206961	0.0032433600159026167	0.07351324413049354
4	PDControl	P	Parietal Cortex	Astro_CD44pos_DPP10pos_VCANpos	astro_cd44pos_dpp10pos_vca_npos	ENSG00000140859	KIFC3	-0.36217167557392216	0.003245609621223533	0.07354157382985237
4	PDControl	P	Parietal Cortex	Astro_CD44pos_DPP10pos_VCANpos	astro_cd44pos_dpp10pos_vca_npos	ENSG00000177990	DPY19L2	-0.7386396181562249	0.0032935168012883115	0.07408143723136594
4	PDControl	P	Parietal Cortex	Astro_CD44pos_DPP10pos_VCANpos	astro_cd44pos_dpp10pos_vca_npos	ENSG00000206561	COLQ	-0.4780873596305204	0.003318969557893345	0.07438235351685869
4	PDControl	P	Parietal Cortex	Astro_CD44pos_DPP10pos_VCANpos	astro_cd44pos_dpp10pos_vca_npos	ENSG00000056736	IL17RB	0.451048170471247	0.0033245923855578707	0.07444661359798647
4	PDControl	P	Parietal Cortex	Astro_CD44pos_DPP10pos_VCANpos	astro_cd44pos_dpp10pos_vca_npos	ENSG00000143033	MTF2	-0.28093723475434373	0.003353181727664024	0.07477147961581251
4	PDControl	P	Parietal Cortex	Astro_CD44pos_DPP10pos_VCANpos	astro_cd44pos_dpp10pos_vca_npos	ENSG00000189136	ENSG00000189136	-0.45647883930416366	0.0033987080183111133	0.07532235785485901
4	PDControl	P	Parietal Cortex	Astro_CD44pos_DPP10pos_VCANpos	astro_cd44pos_dpp10pos_vca_npos	ENSG00000114861	FOXP1	0.4712473627283984	0.003421474775215044	0.0755849022741935
4	PDControl	P	Parietal Cortex	Astro_CD44pos_DPP10pos_VCANpos	astro_cd44pos_dpp10pos_vca_npos	ENSG00000129116	PALLD	0.39273005046137577	0.0034977180103774336	0.07644063159342498
4	PDControl	P	Parietal Cortex	Astro_CD44pos_DPP10pos_VCANpos	astro_cd44pos_dpp10pos_vca_npos	ENSG00000165029	ABCA1	0.4806701178640962	0.0035006187097773043	0.07644063159342498
4	PDControl	P	Parietal Cortex	Astro_CD44pos_DPP10pos_VCANpos	astro_cd44pos_dpp10pos_vca_npos	ENSG00000089048	ESF1	-0.3621594824432677	0.0036024659041782358	0.07755765046289258
4	PDControl	P	Parietal Cortex	Astro_CD44pos_DPP10pos_VCANpos	astro_cd44pos_dpp10pos_vca_npos	ENSG00000272168	ENSG00000272168	-0.5110872992999251	0.0036026179804953262	0.07755765046289258
4	PDControl	P	Parietal Cortex	Astro_CD44pos_DPP10pos_VCANpos	astro_cd44pos_dpp10pos_vca_npos	ENSG00000228624	HDAC2-AS2	-0.47624311625448357	0.0036499172218348633	0.07797485663000545
4	PDControl	P	Parietal Cortex	Astro_CD44pos_DPP10pos_VCANpos	astro_cd44pos_dpp10pos_vca_npos	ENSG00000158270	COLEC12	0.9699692259368469	0.0036853536152806985	0.07834020949455589
4	PDControl	P	Parietal Cortex	Astro_CD44pos_DPP10pos_VCANpos	astro_cd44pos_dpp10pos_vca_npos	ENSG00000153237	CCDC148	-0.5466420998503612	0.003788492813536761	0.07945336018673624
4	PDControl	P	Parietal Cortex	Astro_CD44pos_DPP10pos_VCANpos	astro_cd44pos_dpp10pos_vca_npos	ENSG00000175029	CTBP2	0.32774144566270813	0.003807568762282357	0.07967846806782485
4	PDControl	P	Parietal Cortex	Astro_CD44pos_DPP10pos_VCANpos	astro_cd44pos_dpp10pos_vca_npos	ENSG00000088899	LZTS3	0.41940435581547497	0.0039007303479908417	0.0807072676863264
4	PDControl	P	Parietal Cortex	Astro_CD44pos_DPP10pos_VCANpos	astro_cd44pos_dpp10pos_vca_npos	ENSG00000214425	ENSG00000214425	0.4726038767495728	0.00392358890555432	0.0809616616079326
4	PDControl	P	Parietal Cortex	Astro_CD44pos_DPP10pos_VCANpos	astro_cd44pos_dpp10pos_vca_npos	ENSG00000224812	TMEM72-AS1	-0.5758742867697046	0.003929421924779439	0.08102852993949775
4	PDControl	P	Parietal Cortex	Astro_CD44pos_DPP10pos_VCANpos	astro_cd44pos_dpp10pos_vca_npos	ENSG00000172348	RCAN2	0.4991058896999201	0.003962015473949157	0.0813855686732358
4	PDControl	P	Parietal Cortex	Astro_CD44pos_DPP10pos_VCANpos	astro_cd44pos_dpp10pos_vca_npos	ENSG00000163634	THOC7	0.4574135143932381	0.0040568437384151945	0.08239247950652434
4	PDControl	P	Parietal Cortex	Astro_CD44pos_DPP10pos_VCANpos	astro_cd44pos_dpp10pos_vca_npos	ENSG00000100360	IFT27	-0.5464726145254453	0.00408516108979048	0.0827033016692369
4	PDControl	P	Parietal Cortex	Astro_CD44pos_DPP10pos_VCANpos	astro_cd44pos_dpp10pos_vca_npos	ENSG00000163624	CDS1	0.530542765212024	0.004136112470396491	0.08326337745317303
4	PDControl	P	Parietal Cortex	Astro_CD44pos_DPP10pos_VCANpos	astro_cd44pos_dpp10pos_vca_npos	ENSG00000241213	LINC02024	0.405549614527402	0.004162122530004749	0.08353227016036849
4	PDControl	P	Parietal Cortex	Astro_CD44pos_DPP10pos_VCANpos	astro_cd44pos_dpp10pos_vca_npos	ENSG00000155052	CNTNAP5	0.7711802267546588	0.004240561604466856	0.08437094372371529
4	PDControl	P	Parietal Cortex	Astro_CD44pos_DPP10pos_VCANpos	astro_cd44pos_dpp10pos_vca_npos	ENSG00000107614	TRDMT1	-0.41908182833746466	0.00425890048470172	0.08450818609653836
4	PDControl	P	Parietal Cortex	Astro_CD44pos_DPP10pos_VCANpos	astro_cd44pos_dpp10pos_vca_npos	ENSG00000151849	CENPJ	0.5074439134952251	0.004274496968187019	0.08464677520164501
4	PDControl	P	Parietal Cortex	Astro_CD44pos_DPP10pos_VCANpos	astro_cd44pos_dpp10pos_vca_npos	ENSG00000107625	DDX50	-0.4137487959115669	0.004286122364698764	0.08471950750707402
4	PDControl	P	Parietal Cortex	Astro_CD44pos_DPP10pos_VCANpos	astro_cd44pos_dpp10pos_vca_npos	ENSG00000231721	LINC-PINT	0.44288620240291365	0.004292164907513399	0.0847720803229203
4	PDControl	P	Parietal Cortex	Astro_CD44pos_DPP10pos_VCANpos	astro_cd44pos_dpp10pos_vca_npos	ENSG00000145388	METTL14	-0.398812925788234	0.004409909116362234	0.08573576041661274
4	PDControl	P	Parietal Cortex	Astro_CD44pos_DPP10pos_VCANpos	astro_cd44pos_dpp10pos_vca_npos	ENSG00000178385	PLEKHM3	0.3213869754251304	0.004414536909944225	0.08574820109309075
4	PDControl	P	Parietal Cortex	Astro_CD44pos_DPP10pos_VCANpos	astro_cd44pos_dpp10pos_vca_npos	ENSG00000164916	FOXK1	0.33703342607440323	0.004420605680619252	0.08578601429437407
4	PDControl	P	Parietal Cortex	Astro_CD44pos_DPP10pos_VCANpos	astro_cd44pos_dpp10pos_vca_npos	ENSG00000171130	ATP6V0E2	-0.5551739758957428	0.004468411269466711	0.08623040631423111
4	PDControl	P	Parietal Cortex	Astro_CD44pos_DPP10pos_VCANpos	astro_cd44pos_dpp10pos_vca_npos	ENSG00000180817	PPA1	0.5190790443556166	0.00446939602813962	0.08623739333125323
4	PDControl	P	Parietal Cortex	Astro_CD44pos_DPP10pos_VCANpos	astro_cd44pos_dpp10pos_vca_npos	ENSG00000184384	MAML2	0.35603385427862655	0.004483310771251047	0.08632547102759029
4	PDControl	P	Parietal Cortex	Astro_CD44pos_DPP10pos_VCANpos	astro_cd44pos_dpp10pos_vca_npos	ENSG00000144366	GULP1	-0.6535814667178528	0.004489208960424236	0.08638803464481255
4	PDControl	P	Parietal Cortex	Astro_CD44pos_DPP10pos_VCANpos	astro_cd44pos_dpp10pos_vca_npos	ENSG00000112576	CCND3	0.46805794544364243	0.004515064824765673	0.08664176044259532
4	PDControl	P	Parietal Cortex	Astro_CD44pos_DPP10pos_VCANpos	astro_cd44pos_dpp10pos_vca_npos	ENSG00000196387	ZNF140	-0.588766739940942	0.0045924895406543554	0.087365398830363
4	PDControl	P	Parietal Cortex	Astro_CD44pos_DPP10pos_VCANpos	astro_cd44pos_dpp10pos_vca_npos	ENSG00000116183	PAPPA2	-0.7082306832676561	0.004617636108784063	0.08756657997036277
4	PDControl	P	Parietal Cortex	Astro_CD44pos_DPP10pos_VCANpos	astro_cd44pos_dpp10pos_vca_npos	ENSG00000171720	HDAC3	0.39055583449531905	0.004645903664607847	0.08773738058295437
4	PDControl	P	Parietal Cortex	Astro_CD44pos_DPP10pos_VCANpos	astro_cd44pos_dpp10pos_vca_npos	ENSG00000135549	PKIB	-0.6633459029522624	0.0046631229432809364	0.08783066849947295
4	PDControl	P	Parietal Cortex	Astro_CD44pos_DPP10pos_VCANpos	astro_cd44pos_dpp10pos_vca_npos	ENSG00000090975	PITPNM2	0.3713169955511928	0.004717750747173563	0.0882804566749683
4	PDControl	P	Parietal Cortex	Astro_CD44pos_DPP10pos_VCANpos	astro_cd44pos_dpp10pos_vca_npos	ENSG00000147853	AK3	0.38014852757765016	0.004723362750999775	0.08832489645985579
4	PDControl	P	Parietal Cortex	Astro_CD44pos_DPP10pos_VCANpos	astro_cd44pos_dpp10pos_vca_npos	ENSG00000099622	CIRBP	-0.5083895669816254	0.004792132824157404	0.08890917893886817
4	PDControl	P	Parietal Cortex	Astro_CD44pos_DPP10pos_VCANpos	astro_cd44pos_dpp10pos_vca_npos	ENSG00000162753	SLC9C2	-0.5897792251071543	0.004801654944248137	0.0889411226943736
4	PDControl	P	Parietal Cortex	Astro_CD44pos_DPP10pos_VCANpos	astro_cd44pos_dpp10pos_vca_npos	ENSG00000077522	ACTN2	-0.7338088867466412	0.004832666434876635	0.08916721698146433
4	PDControl	P	Parietal Cortex	Astro_CD44pos_DPP10pos_VCANpos	astro_cd44pos_dpp10pos_vca_npos	ENSG00000100888	CHD8	-0.250187008633346	0.004886419943876226	0.0896084138291036
4	PDControl	P	Parietal Cortex	Astro_CD44pos_DPP10pos_VCANpos	astro_cd44pos_dpp10pos_vca_npos	ENSG00000062598	ELMO2	0.36335051423954035	0.0050226069108712	0.09091998462714959
4	PDControl	P	Parietal Cortex	Astro_CD44pos_DPP10pos_VCANpos	astro_cd44pos_dpp10pos_vca_npos	ENSG00000276975	ENSG00000276975	-0.37920929070609066	0.005073875622765498	0.09136301964458679
4	PDControl	P	Parietal Cortex	Astro_CD44pos_DPP10pos_VCANpos	astro_cd44pos_dpp10pos_vca_npos	ENSG00000139613	SMARCC2	0.4144997486412416	0.0051397222669661595	0.09198794347548163
4	PDControl	P	Parietal Cortex	Astro_CD44pos_DPP10pos_VCANpos	astro_cd44pos_dpp10pos_vca_npos	ENSG00000175395	ZNF25	-0.3671492963056302	0.005144240005205651	0.09202717437717925
4	PDControl	P	Parietal Cortex	Astro_CD44pos_DPP10pos_VCANpos	astro_cd44pos_dpp10pos_vca_npos	ENSG00000101079	NDRG3	0.3543361809394132	0.005207944808391566	0.09249770830221896
4	PDControl	P	Parietal Cortex	Astro_CD44pos_DPP10pos_VCANpos	astro_cd44pos_dpp10pos_vca_npos	ENSG00000180190	TDRP	-0.42780978321535823	0.005231404552144731	0.09273597851248638
4	PDControl	P	Parietal Cortex	Astro_CD44pos_DPP10pos_VCANpos	astro_cd44pos_dpp10pos_vca_npos	ENSG00000088367	EPB41L1	0.36571546186702264	0.005245100627892393	0.09287177760111634
4	PDControl	P	Parietal Cortex	Astro_CD44pos_DPP10pos_VCANpos	astro_cd44pos_dpp10pos_vca_npos	ENSG00000105819	PMPCB	0.3370587296067784	0.00527224820872627	0.09310842776722845
4	PDControl	P	Parietal Cortex	Astro_CD44pos_DPP10pos_VCANpos	astro_cd44pos_dpp10pos_vca_npos	ENSG00000171603	CLSTN1	0.27678040817148375	0.005281816892828631	0.09322537471231122
4	PDControl	P	Parietal Cortex	Astro_CD44pos_DPP10pos_VCANpos	astro_cd44pos_dpp10pos_vca_npos	ENSG00000101150	TPD52L2	-0.46188852463209074	0.005315712467952529	0.09350043532647233
4	PDControl	P	Parietal Cortex	Astro_CD44pos_DPP10pos_VCANpos	astro_cd44pos_dpp10pos_vca_npos	ENSG00000196639	HRH1	0.520181364930262	0.005341597874116897	0.09378303250321832
4	PDControl	P	Parietal Cortex	Astro_CD44pos_DPP10pos_VCANpos	astro_cd44pos_dpp10pos_vca_npos	ENSG00000129515	SNX6	0.29227652193376397	0.005344239227284513	0.09379963805257086
4	PDControl	P	Parietal Cortex	Astro_CD44pos_DPP10pos_VCANpos	astro_cd44pos_dpp10pos_vca_npos	ENSG00000271723	MROH7-TTC4	-0.44556526978740507	0.005350201772579994	0.09379963805257086
4	PDControl	P	Parietal Cortex	Astro_CD44pos_DPP10pos_VCANpos	astro_cd44pos_dpp10pos_vca_npos	ENSG00000101282	RSPO4	-0.8125485868423876	0.005376183395475743	0.09403894998678682
4	PDControl	P	Parietal Cortex	Astro_CD44pos_DPP10pos_VCANpos	astro_cd44pos_dpp10pos_vca_npos	ENSG00000177410	ZFAS1	-0.4080520699868275	0.005381081942567977	0.09406274150711898
4	PDControl	P	Parietal Cortex	Astro_CD44pos_DPP10pos_VCANpos	astro_cd44pos_dpp10pos_vca_npos	ENSG00000173660	UQCRH	0.374812118274936	0.005413978895684335	0.09432633232583078
4	PDControl	P	Parietal Cortex	Astro_CD44pos_DPP10pos_VCANpos	astro_cd44pos_dpp10pos_vca_npos	ENSG00000231887	PRH1	-0.5370621897707664	0.005474600545203376	0.09495649906762955
4	PDControl	P	Parietal Cortex	Astro_CD44pos_DPP10pos_VCANpos	astro_cd44pos_dpp10pos_vca_npos	ENSG00000101596	SMCHD1	-0.26142546794902	0.005480959118278198	0.09501863214809063
4	PDControl	P	Parietal Cortex	Astro_CD44pos_DPP10pos_VCANpos	astro_cd44pos_dpp10pos_vca_npos	ENSG00000064655	EYA2	0.3897518261210795	0.0054901635810489634	0.09509157005235866
4	PDControl	P	Parietal Cortex	Astro_CD44pos_DPP10pos_VCANpos	astro_cd44pos_dpp10pos_vca_npos	ENSG00000144057	ST6GAL2	-0.6313093087782784	0.0055176894431363	0.09526539339475042
4	PDControl	P	Parietal Cortex	Astro_CD44pos_DPP10pos_VCANpos	astro_cd44pos_dpp10pos_vca_npos	ENSG00000072657	TRHDE	0.6630766505103614	0.005522695271746323	0.09528945736395492
4	PDControl	P	Parietal Cortex	Astro_CD44pos_DPP10pos_VCANpos	astro_cd44pos_dpp10pos_vca_npos	ENSG00000163393	SLC22A15	-0.3959475223827784	0.005551530227104652	0.09559047580714122
4	PDControl	P	Parietal Cortex	Astro_CD44pos_DPP10pos_VCANpos	astro_cd44pos_dpp10pos_vca_npos	ENSG00000004534	RBM6	0.2001704897705885	0.005661339153521214	0.09651756484898313
4	PDControl	P	Parietal Cortex	Astro_CD44pos_DPP10pos_VCANpos	astro_cd44pos_dpp10pos_vca_npos	ENSG00000260088	DDX59-AS1	-0.7739435624996998	0.005842335369360934	0.09811531516042932
4	PDControl	P	Parietal Cortex	Astro_CD44pos_DPP10pos_VCANpos	astro_cd44pos_dpp10pos_vca_npos	ENSG00000114120	SLC25A36	-0.34861438822785207	0.005904746053650188	0.09861322328618664
4	PDControl	P	Parietal Cortex	Astro_CD44pos_DPP10pos_VCANpos	astro_cd44pos_dpp10pos_vca_npos	ENSG00000169057	MECP2	0.2943820868088327	0.0059904678403475044	0.09929840165683053
4	PDControl	P	Parietal Cortex	Astro_CD44pos_DPP10pos_VCANpos	astro_cd44pos_dpp10pos_vca_npos	ENSG00000185033	SEMA4B	0.38461882898661415	0.0060089016546121185	0.09945333667141436
4	PDControl	P	Parietal Cortex	Astro_CD44pos_DPP10pos_VCANpos	astro_cd44pos_dpp10pos_vca_npos	ENSG00000257335	MGAM	-0.9125265561207323	0.006036665264370023	0.09967133072494372
4	PDControl	P	Parietal Cortex	Astro_CD44pos_DPP10pos_VCANpos	astro_cd44pos_dpp10pos_vca_npos	ENSG00000249335	ENSG00000249335	0.5678244629967786	0.00604088503261181	0.09968598360445337
4	PDControl	P	Parietal Cortex	Astro_CD44pos_DPP10pos_VCANpos	astro_cd44pos_dpp10pos_vca_npos	ENSG00000137821	LRRC49	-0.3309875149608619	0.0060645717322794675	0.09988320628190432
4	PDControl	P	Parietal Cortex	Astro_CD44pos_DPP10pos_VCANpos	astro_cd44pos_dpp10pos_vca_npos	ENSG00000213639	PPP1CB	0.27311157423483223	0.006086896392719105	0.10011607183798873
4	PDControl	P	Parietal Cortex	Astro_CD44pos_DPP10pos_VCANpos	astro_cd44pos_dpp10pos_vca_npos	ENSG00000187193	MT1X	0.69109566102032	0.0061357911634328756	0.10049063222793292
4	PDControl	P	Parietal Cortex	Astro_CD44pos_DPP10pos_VCANpos	astro_cd44pos_dpp10pos_vca_npos	ENSG00000196912	ANKRD36B	-0.4100677053413948	0.006169172027946849	0.10071061741190812
4	PDControl	P	Parietal Cortex	Astro_CD44pos_DPP10pos_VCANpos	astro_cd44pos_dpp10pos_vca_npos	ENSG00000285851	ENSG00000285851	-0.5589901151431986	0.006240708785616415	0.10132130051886266
4	PDControl	P	Parietal Cortex	Astro_CD44pos_DPP10pos_VCANpos	astro_cd44pos_dpp10pos_vca_npos	ENSG00000259520	SLC28A2-AS1	-0.9286112645052365	0.006241747090065217	0.10132130051886266
4	PDControl	P	Parietal Cortex	Astro_CD44pos_DPP10pos_VCANpos	astro_cd44pos_dpp10pos_vca_npos	ENSG00000286215	ENSG00000286215	-0.5794780529368051	0.006261960588468667	0.10152556816203882
4	PDControl	P	Parietal Cortex	Astro_CD44pos_DPP10pos_VCANpos	astro_cd44pos_dpp10pos_vca_npos	ENSG00000149089	APIP	0.6709936155806142	0.006285591101906942	0.10176463110809485
4	PDControl	P	Parietal Cortex	Astro_CD44pos_DPP10pos_VCANpos	astro_cd44pos_dpp10pos_vca_npos	ENSG00000164930	FZD6	-0.7196252252020212	0.006313333383597456	0.10198641132571874
4	PDControl	P	Parietal Cortex	Astro_CD44pos_DPP10pos_VCANpos	astro_cd44pos_dpp10pos_vca_npos	ENSG00000047932	GOPC	-0.4060027869345877	0.0063781696195140385	0.10250851800990007
4	PDControl	P	Parietal Cortex	Astro_CD44pos_DPP10pos_VCANpos	astro_cd44pos_dpp10pos_vca_npos	ENSG00000163660	CCNL1	-0.46410686058728956	0.006427818323807371	0.10290044776017163
4	PDControl	P	Parietal Cortex	Astro_CD44pos_DPP10pos_VCANpos	astro_cd44pos_dpp10pos_vca_npos	ENSG00000146828	SLC12A9	0.40520660882687487	0.006486956505438477	0.10336849004994114
4	PDControl	P	Parietal Cortex	Astro_CD44pos_DPP10pos_VCANpos	astro_cd44pos_dpp10pos_vca_npos	ENSG00000167693	NXN	0.4927785471138133	0.006550336319666223	0.1038925107208072
4	PDControl	P	Parietal Cortex	Astro_CD44pos_DPP10pos_VCANpos	astro_cd44pos_dpp10pos_vca_npos	ENSG00000153107	ANAPC1	-0.3664071575540877	0.006559868452182775	0.1039961705269156
4	PDControl	P	Parietal Cortex	Astro_CD44pos_DPP10pos_VCANpos	astro_cd44pos_dpp10pos_vca_npos	ENSG00000158470	B4GALT5	0.3481406725242664	0.006573281675283441	0.10408143688973184
4	PDControl	P	Parietal Cortex	Astro_CD44pos_DPP10pos_VCANpos	astro_cd44pos_dpp10pos_vca_npos	ENSG00000120278	PLEKHG1	0.32004045753373056	0.006623748180155349	0.10442554469165055
4	PDControl	P	Parietal Cortex	Astro_CD44pos_DPP10pos_VCANpos	astro_cd44pos_dpp10pos_vca_npos	ENSG00000010810	FYN	0.3530204786022928	0.006637274093721685	0.10451980304469419
4	PDControl	P	Parietal Cortex	Astro_CD44pos_DPP10pos_VCANpos	astro_cd44pos_dpp10pos_vca_npos	ENSG00000100697	DICER1	-0.32358285031006684	0.006669903288120657	0.10472402259775226
4	PDControl	P	Parietal Cortex	Astro_CD44pos_DPP10pos_VCANpos	astro_cd44pos_dpp10pos_vca_npos	ENSG00000131044	TTLL9	-0.4385677918650064	0.006708028007688451	0.10506057707648034
4	PDControl	P	Parietal Cortex	Astro_CD44pos_DPP10pos_VCANpos	astro_cd44pos_dpp10pos_vca_npos	ENSG00000074410	CA12	-0.7872512440259731	0.006783361549913455	0.10571441318047481
4	PDControl	P	Parietal Cortex	Astro_CD44pos_DPP10pos_VCANpos	astro_cd44pos_dpp10pos_vca_npos	ENSG00000233797	ENSG00000233797	-0.6547704452078298	0.006807479313610809	0.10588176256532096
4	PDControl	P	Parietal Cortex	Astro_CD44pos_DPP10pos_VCANpos	astro_cd44pos_dpp10pos_vca_npos	ENSG00000023228	NDUFS1	0.24896682103622858	0.006861033569918991	0.1062579381464431
4	PDControl	P	Parietal Cortex	Astro_CD44pos_DPP10pos_VCANpos	astro_cd44pos_dpp10pos_vca_npos	ENSG00000103671	TRIP4	0.28245425728185936	0.006898126165485894	0.10652799788206391
4	PDControl	P	Parietal Cortex	Astro_CD44pos_DPP10pos_VCANpos	astro_cd44pos_dpp10pos_vca_npos	ENSG00000283782	ENSG00000283782	-0.5225036347603709	0.006952037443438427	0.10690875335723041
4	PDControl	P	Parietal Cortex	Astro_CD44pos_DPP10pos_VCANpos	astro_cd44pos_dpp10pos_vca_npos	ENSG00000215158	ENSG00000215158	0.4510952834771693	0.007024944553031044	0.1075604440322889
4	PDControl	P	Parietal Cortex	Astro_CD44pos_DPP10pos_VCANpos	astro_cd44pos_dpp10pos_vca_npos	ENSG00000162849	KIF26B	0.5303258333040404	0.007027829305123464	0.1075604440322889
4	PDControl	P	Parietal Cortex	Astro_CD44pos_DPP10pos_VCANpos	astro_cd44pos_dpp10pos_vca_npos	ENSG00000272758	WDR5B-DT	-0.46050083845033374	0.0070621664394202996	0.107862471605022
4	PDControl	P	Parietal Cortex	Astro_CD44pos_DPP10pos_VCANpos	astro_cd44pos_dpp10pos_vca_npos	ENSG00000095397	WHRN	0.38269164263337174	0.00712072891184275	0.10842807117818123
4	PDControl	P	Parietal Cortex	Astro_CD44pos_DPP10pos_VCANpos	astro_cd44pos_dpp10pos_vca_npos	ENSG00000055332	EIF2AK2	-0.4792444326957259	0.007199330494415529	0.10893623379807198
4	PDControl	P	Parietal Cortex	Astro_CD44pos_DPP10pos_VCANpos	astro_cd44pos_dpp10pos_vca_npos	ENSG00000135372	NAT10	-0.3191638220881252	0.007264237923922419	0.1094103254163108
4	PDControl	P	Parietal Cortex	Astro_CD44pos_DPP10pos_VCANpos	astro_cd44pos_dpp10pos_vca_npos	ENSG00000112655	PTK7	-0.5779372010323334	0.007317956719318844	0.10984311331889951
4	PDControl	P	Parietal Cortex	Astro_CD44pos_DPP10pos_VCANpos	astro_cd44pos_dpp10pos_vca_npos	ENSG00000286540	ENSG00000286540	-0.7994536569119743	0.007441384008988653	0.11075941663677179
4	PDControl	P	Parietal Cortex	Astro_CD44pos_DPP10pos_VCANpos	astro_cd44pos_dpp10pos_vca_npos	ENSG00000276476	LINC00540	-0.8035895817742698	0.007524367329043471	0.11128684332649828
4	PDControl	P	Parietal Cortex	Astro_CD44pos_DPP10pos_VCANpos	astro_cd44pos_dpp10pos_vca_npos	ENSG00000183773	AIFM3	-0.5281869802389645	0.0076274247367388035	0.11205648160756229
4	PDControl	P	Parietal Cortex	Astro_CD44pos_DPP10pos_VCANpos	astro_cd44pos_dpp10pos_vca_npos	ENSG00000101333	PLCB4	-0.8220074014087446	0.0076890065062531895	0.11257414468266387
4	PDControl	P	Parietal Cortex	Astro_CD44pos_DPP10pos_VCANpos	astro_cd44pos_dpp10pos_vca_npos	ENSG00000142303	ADAMTS10	0.5854406481359025	0.00769571896177151	0.11263238751653552
4	PDControl	P	Parietal Cortex	Astro_CD44pos_DPP10pos_VCANpos	astro_cd44pos_dpp10pos_vca_npos	ENSG00000185158	LRRC37B	0.30065561175252675	0.007730622059772539	0.11282575715438113
4	PDControl	P	Parietal Cortex	Astro_CD44pos_DPP10pos_VCANpos	astro_cd44pos_dpp10pos_vca_npos	ENSG00000116539	ASH1L	0.17963575486036198	0.007733790088762109	0.1128498896839119
4	PDControl	P	Parietal Cortex	Astro_CD44pos_DPP10pos_VCANpos	astro_cd44pos_dpp10pos_vca_npos	ENSG00000105401	CDC37	-0.5444162184965373	0.007763444283014819	0.11310364827233997
4	PDControl	P	Parietal Cortex	Astro_CD44pos_DPP10pos_VCANpos	astro_cd44pos_dpp10pos_vca_npos	ENSG00000185070	FLRT2	0.48570903546557	0.008028056685279748	0.11489790568622281
4	PDControl	P	Parietal Cortex	Astro_CD44pos_DPP10pos_VCANpos	astro_cd44pos_dpp10pos_vca_npos	ENSG00000273540	AGBL1	0.6324275796993017	0.008034295014118049	0.1149515505607434
4	PDControl	P	Parietal Cortex	Astro_CD44pos_DPP10pos_VCANpos	astro_cd44pos_dpp10pos_vca_npos	ENSG00000186132	C2orf76	-0.38804145701073	0.008093344665969717	0.11527353250432461
4	PDControl	P	Parietal Cortex	Astro_CD44pos_DPP10pos_VCANpos	astro_cd44pos_dpp10pos_vca_npos	ENSG00000142655	PEX14	0.2325990974347132	0.008121969903328979	0.11551380466207774
4	PDControl	P	Parietal Cortex	Astro_CD44pos_DPP10pos_VCANpos	astro_cd44pos_dpp10pos_vca_npos	ENSG00000176148	TCP11L1	0.3253519173996846	0.008123886642476938	0.11552920090978615
4	PDControl	P	Parietal Cortex	Astro_CD44pos_DPP10pos_VCANpos	astro_cd44pos_dpp10pos_vca_npos	ENSG00000112773	TENT5A	-0.9683377112545517	0.00816624436040661	0.1158282737192638
4	PDControl	P	Parietal Cortex	Astro_CD44pos_DPP10pos_VCANpos	astro_cd44pos_dpp10pos_vca_npos	ENSG00000245532	NEAT1	0.6062114711058832	0.00818935161675457	0.11598971160566054
4	PDControl	P	Parietal Cortex	Astro_CD44pos_DPP10pos_VCANpos	astro_cd44pos_dpp10pos_vca_npos	ENSG00000204311	PJVK	-0.5205917075562247	0.008238438186891905	0.11636363321996465
4	PDControl	P	Parietal Cortex	Astro_CD44pos_DPP10pos_VCANpos	astro_cd44pos_dpp10pos_vca_npos	ENSG00000163960	UBXN7	0.2734642078803624	0.008273466949685877	0.11666218155425043
4	PDControl	P	Parietal Cortex	Astro_CD44pos_DPP10pos_VCANpos	astro_cd44pos_dpp10pos_vca_npos	ENSG00000092978	GPATCH2	-0.420559967115941	0.008293638586263263	0.11686000330538727
4	PDControl	P	Parietal Cortex	Astro_CD44pos_DPP10pos_VCANpos	astro_cd44pos_dpp10pos_vca_npos	ENSG00000169122	FAM110B	-0.3901785665110298	0.00834398346770338	0.11719154272763516
4	PDControl	P	Parietal Cortex	Astro_CD44pos_DPP10pos_VCANpos	astro_cd44pos_dpp10pos_vca_npos	ENSG00000167283	ATP5MG	0.44945740173024973	0.008437049250305903	0.11794197730892195
4	PDControl	P	Parietal Cortex	Astro_CD44pos_DPP10pos_VCANpos	astro_cd44pos_dpp10pos_vca_npos	ENSG00000264522	OTUD7B	0.3723530038064169	0.00858002702514322	0.11883860549443784
4	PDControl	P	Parietal Cortex	Astro_CD44pos_DPP10pos_VCANpos	astro_cd44pos_dpp10pos_vca_npos	ENSG00000197496	SLC2A10	0.438806387377368	0.008582079387426469	0.11883979518992342
4	PDControl	P	Parietal Cortex	Astro_CD44pos_DPP10pos_VCANpos	astro_cd44pos_dpp10pos_vca_npos	ENSG00000134627	PIWIL4	-0.4929382021423203	0.00866983449550082	0.11944233864565772
4	PDControl	P	Parietal Cortex	Astro_CD44pos_DPP10pos_VCANpos	astro_cd44pos_dpp10pos_vca_npos	ENSG00000170275	CRTAP	0.42269460581095064	0.008695375274825336	0.1196331084341544
4	PDControl	P	Parietal Cortex	Astro_CD44pos_DPP10pos_VCANpos	astro_cd44pos_dpp10pos_vca_npos	ENSG00000164151	ICE1	-0.2732216573825159	0.00875720025395129	0.12004920194885575
4	PDControl	P	Parietal Cortex	Astro_CD44pos_DPP10pos_VCANpos	astro_cd44pos_dpp10pos_vca_npos	ENSG00000230084	ENSG00000230084	-0.5596727949685159	0.008849123507263848	0.12060083492003756
4	PDControl	P	Parietal Cortex	Astro_CD44pos_DPP10pos_VCANpos	astro_cd44pos_dpp10pos_vca_npos	ENSG00000088205	DDX18	-0.5370117498248135	0.009017531308001894	0.1218501726618047
4	PDControl	P	Parietal Cortex	Astro_CD44pos_DPP10pos_VCANpos	astro_cd44pos_dpp10pos_vca_npos	ENSG00000250802	ZBED3-AS1	-0.41764410850334954	0.009055230666775119	0.12209750001528766
4	PDControl	P	Parietal Cortex	Astro_CD44pos_DPP10pos_VCANpos	astro_cd44pos_dpp10pos_vca_npos	ENSG00000133805	AMPD3	-0.4797906288285363	0.009112493424089907	0.12253135930028616
4	PDControl	P	Parietal Cortex	Astro_CD44pos_DPP10pos_VCANpos	astro_cd44pos_dpp10pos_vca_npos	ENSG00000179604	CDC42EP4	0.35537794449479954	0.009125827489202074	0.12260132935745312
4	PDControl	P	Parietal Cortex	Astro_CD44pos_DPP10pos_VCANpos	astro_cd44pos_dpp10pos_vca_npos	ENSG00000143786	CNIH3	-0.3422682809444435	0.009134745594971547	0.12264317561872795
4	PDControl	P	Parietal Cortex	Astro_CD44pos_DPP10pos_VCANpos	astro_cd44pos_dpp10pos_vca_npos	ENSG00000133687	TMTC1	0.42217526246112413	0.009180956924066296	0.12293792094539
4	PDControl	P	Parietal Cortex	Astro_CD44pos_DPP10pos_VCANpos	astro_cd44pos_dpp10pos_vca_npos	ENSG00000020922	MRE11	-0.39754705533589263	0.009181473937477074	0.12293792094539
4	PDControl	P	Parietal Cortex	Astro_CD44pos_DPP10pos_VCANpos	astro_cd44pos_dpp10pos_vca_npos	ENSG00000035403	VCL	0.3886631781052472	0.009215128292799357	0.123161563223589
4	PDControl	P	Parietal Cortex	Astro_CD44pos_DPP10pos_VCANpos	astro_cd44pos_dpp10pos_vca_npos	ENSG00000156076	WIF1	-1.1127606402193186	0.009283374181068059	0.12357590096896572
4	PDControl	P	Parietal Cortex	Astro_CD44pos_DPP10pos_VCANpos	astro_cd44pos_dpp10pos_vca_npos	ENSG00000289228	ENSG00000289228	-0.6321490404670032	0.0092867710242633909	0.12357947332026002
4	PDControl	P	Parietal Cortex	Astro_CD44pos_DPP10pos_VCANpos	astro_cd44pos_dpp10pos_vca_npos	ENSG00000163075	CFAP221	-0.3628498607837791	0.009349181066212256	0.12396648392259246
4	PDControl	P	Parietal Cortex	Astro_CD44pos_DPP10pos_VCANpos	astro_cd44pos_dpp10pos_vca_npos	ENSG00000101096	NFATC2	0.6903529907441985	0.00935011874710104	0.12396648392259246
4	PDControl	P	Parietal Cortex	Astro_CD44pos_DPP10pos_VCANpos	astro_cd44pos_dpp10pos_vca_npos	ENSG00000130158	DOCK6	0.4358860268897189	0.009351208489198308	0.1239700894340993
4	PDControl	P	Parietal Cortex	Astro_CD44pos_DPP10pos_VCANpos	astro_cd44pos_dpp10pos_vca_npos	ENSG00000135862	LAMC1	0.3128294874592701	0.009413011714779965	0.12440975459322272
4	PDControl	P	Parietal Cortex	Astro_CD44pos_DPP10pos_VCANpos	astro_cd44pos_dpp10pos_vca_npos	ENSG00000141458	NPC1	-0.32884671146200173	0.009422679180034081	0.12445939533946981
4	PDControl	P	Parietal Cortex	Astro_CD44pos_DPP10pos_VCANpos	astro_cd44pos_dpp10pos_vca_npos	ENSG00000149633	KIAA1755	0.34979386854423744	0.009465990577815192	0.1246721332830708
4	PDControl	P	Parietal Cortex	Astro_CD44pos_DPP10pos_VCANpos	astro_cd44pos_dpp10pos_vca_npos	ENSG00000183230	CTNNA3	-0.49024011775019627	0.009475984765925743	0.12474771033622374
4	PDControl	P	Parietal Cortex	Astro_CD44pos_DPP10pos_VCANpos	astro_cd44pos_dpp10pos_vca_npos	ENSG00000004139	SARM1	-0.3772025543829054	0.009498426425994917	0.12488766969991921
4	PDControl	P	Parietal Cortex	Astro_CD44pos_DPP10pos_VCANpos	astro_cd44pos_dpp10pos_vca_npos	ENSG00000136144	RCBTB1	-0.393314424861805	0.009594337919747911	0.12543196952414354
4	PDControl	P	Parietal Cortex	Astro_CD44pos_DPP10pos_VCANpos	astro_cd44pos_dpp10pos_vca_npos	ENSG00000233382	NKAPP1	0.5743453198087742	0.009634509204311963	0.1256096019731481
4	PDControl	P	Parietal Cortex	Astro_CD44pos_DPP10pos_VCANpos	astro_cd44pos_dpp10pos_vca_npos	ENSG00000150787	PTS	-0.46904922123161974	0.009642156102978685	0.12565606660201087
4	PDControl	P	Parietal Cortex	Astro_CD44pos_DPP10pos_VCANpos	astro_cd44pos_dpp10pos_vca_npos	ENSG00000130402	ACTN4	0.380031227041437	0.009648902006213853	0.12569468444372559
4	PDControl	P	Parietal Cortex	Astro_CD44pos_DPP10pos_VCANpos	astro_cd44pos_dpp10pos_vca_npos	ENSG00000269755	ENSG00000269755	-0.5836375261663669	0.009761939664563568	0.1264082192721123
4	PDControl	P	Parietal Cortex	Astro_CD44pos_DPP10pos_VCANpos	astro_cd44pos_dpp10pos_vca_npos	ENSG00000115392	FANCL	-0.37223361196974736	0.009763877828586412	0.12642740614462591
4	PDControl	P	Parietal Cortex	Astro_CD44pos_DPP10pos_VCANpos	astro_cd44pos_dpp10pos_vca_npos	ENSG00000100034	PPM1F	0.5135797751955096	0.009780113365922395	0.12652524895873662
4	PDControl	P	Parietal Cortex	Astro_CD44pos_DPP10pos_VCANpos	astro_cd44pos_dpp10pos_vca_npos	ENSG00000069702	TGFBR3	0.3952543436717244	0.00980619040042098	0.12669100346560025
4	PDControl	P	Parietal Cortex	Astro_CD44pos_DPP10pos_VCANpos	astro_cd44pos_dpp10pos_vca_npos	ENSG00000175455	CCDC14	-0.3627374229534617	0.009834872229475692	0.12688670853918238
4	PDControl	P	Parietal Cortex	Astro_CD44pos_DPP10pos_VCANpos	astro_cd44pos_dpp10pos_vca_npos	ENSG00000141337	ARSG	-0.6877599311463767	0.009841477387730703	0.12691601863912086
4	PDControl	P	Parietal Cortex	Astro_CD44pos_DPP10pos_VCANpos	astro_cd44pos_dpp10pos_vca_npos	ENSG00000163884	KLF15	0.3946604029240488	0.009867124551011755	0.1270633699969216
4	PDControl	P	Parietal Cortex	Astro_CD44pos_DPP10pos_VCANpos	astro_cd44pos_dpp10pos_vca_npos	ENSG00000242337	ENSG00000242337	-0.42809500386437715	0.00992712203357046	0.127427203076299
4	PDControl	P	Parietal Cortex	Astro_CD44pos_DPP10pos_VCANpos	astro_cd44pos_dpp10pos_vca_npos	ENSG00000176834	VSIG10	-0.31574437122153043	0.010015263248074089	0.12798367165641253
4	PDControl	P	Parietal Cortex	Astro_CD44pos_DPP10pos_VCANpos	astro_cd44pos_dpp10pos_vca_npos	ENSG00000128872	TMOD2	0.28034372706985344	0.010213417066704752	0.1292283574014612
4	PDControl	P	Parietal Cortex	Astro_CD44pos_DPP10pos_VCANpos	astro_cd44pos_dpp10pos_vca_npos	ENSG00000184992	BRI3BP	-0.34668640455504995	0.01029862628673098	0.12978996303235205
4	PDControl	P	Parietal Cortex	Astro_CD44pos_DPP10pos_VCANpos	astro_cd44pos_dpp10pos_vca_npos	ENSG00000157216	SSBP3	0.382314402208781	0.010380054268968562	0.13025905271263055
4	PDControl	P	Parietal Cortex	Astro_CD44pos_DPP10pos_VCANpos	astro_cd44pos_dpp10pos_vca_npos	ENSG00000257759	ENSG00000257759	-0.5048409377485239	0.01041260199621426	0.1304688666205096
4	PDControl	P	Parietal Cortex	Astro_CD44pos_DPP10pos_VCANpos	astro_cd44pos_dpp10pos_vca_npos	ENSG00000166262	FAM227B	-0.5783493430593234	0.01042316254400756	0.1304966391284189
4	PDControl	P	Parietal Cortex	Astro_CD44pos_DPP10pos_VCANpos	astro_cd44pos_dpp10pos_vca_npos	ENSG00000140332	TLE3	0.35891257594041637	0.010510097875469715	0.13098890477166475
4	PDControl	P	Parietal Cortex	Astro_CD44pos_DPP10pos_VCANpos	astro_cd44pos_dpp10pos_vca_npos	ENSG00000234062	ENSG00000234062	0.43586260323707204	0.010649468596958077	0.13190437791691145
4	PDControl	P	Parietal Cortex	Astro_CD44pos_DPP10pos_VCANpos	astro_cd44pos_dpp10pos_vca_npos	ENSG00000168916	ZNF608	0.3301389426738721	0.010670533270164527	0.13207464965051066
4	PDControl	P	Parietal Cortex	Astro_CD44pos_DPP10pos_VCANpos	astro_cd44pos_dpp10pos_vca_npos	ENSG00000184271	POU6F1	0.3479080369409724	0.010673066437043457	0.13207464965051066
4	PDControl	P	Parietal Cortex	Astro_CD44pos_DPP10pos_VCANpos	astro_cd44pos_dpp10pos_vca_npos	ENSG00000115415	STAT1	-0.5273173677044474	0.010680013092956176	0.13208627607831136
4	PDControl	P	Parietal Cortex	Astro_CD44pos_DPP10pos_VCANpos	astro_cd44pos_dpp10pos_vca_npos	ENSG00000116120	FARSB	-0.37476432774883417	0.010706753138927579	0.13224379893749386
4	PDControl	P	Parietal Cortex	Astro_CD44pos_DPP10pos_VCANpos	astro_cd44pos_dpp10pos_vca_npos	ENSG00000141959	PFKL	-0.35968399753177316	0.010817238155057632	0.132997174329623
4	PDControl	P	Parietal Cortex	Astro_CD44pos_DPP10pos_VCANpos	astro_cd44pos_dpp10pos_vca_npos	ENSG00000255028	ENSG00000255028	-0.8649231054441495	0.010838943971554871	0.13314034059981553
4	PDControl	P	Parietal Cortex	Astro_CD44pos_DPP10pos_VCANpos	astro_cd44pos_dpp10pos_vca_npos	ENSG00000167889	MGAT5B	0.524524076570839	0.010857020587934354	0.13324248286765605
4	PDControl	P	Parietal Cortex	Astro_CD44pos_DPP10pos_VCANpos	astro_cd44pos_dpp10pos_vca_npos	ENSG00000198604	BAZ1A	-0.2602800583374689	0.010875636895019261	0.13339152858400374
4	PDControl	P	Parietal Cortex	Astro_CD44pos_DPP10pos_VCANpos	astro_cd44pos_dpp10pos_vca_npos	ENSG00000137101	CD72	-0.5593290873128338	0.011052613580120352	0.13441773708168234
4	PDControl	P	Parietal Cortex	Astro_CD44pos_DPP10pos_VCANpos	astro_cd44pos_dpp10pos_vca_npos	ENSG00000114541	FRMD4B	-0.7554431804904898	0.011061102917108068	0.13446262367837036
4	PDControl	P	Parietal Cortex	Astro_CD44pos_DPP10pos_VCANpos	astro_cd44pos_dpp10pos_vca_npos	ENSG00000180098	TRNAU1AP	0.34364177426365217	0.011064577820629775	0.13447508302615635
4	PDControl	P	Parietal Cortex	Astro_CD44pos_DPP10pos_VCANpos	astro_cd44pos_dpp10pos_vca_npos	ENSG00000222031	ENSG00000222031	0.7400128360952474	0.011109233046048474	0.13468681787936776
4	PDControl	P	Parietal Cortex	Astro_CD44pos_DPP10pos_VCANpos	astro_cd44pos_dpp10pos_vca_npos	ENSG00000136802	LRRC8A	0.35381628679584853	0.011256493564248645	0.1355875122382759
4	PDControl	P	Parietal Cortex	Astro_CD44pos_DPP10pos_VCANpos	astro_cd44pos_dpp10pos_vca_npos	ENSG00000235823	OLMALINC	0.5298865668196031	0.01130268096720315	0.1358484650456453
4	PDControl	P	Parietal Cortex	Astro_CD44pos_DPP10pos_VCANpos	astro_cd44pos_dpp10pos_vca_npos	ENSG00000114098	ARMC8	0.2414786143194192	0.011372208915273829	0.13621716820452603
4	PDControl	P	Parietal Cortex	Astro_CD44pos_DPP10pos_VCANpos	astro_cd44pos_dpp10pos_vca_npos	ENSG00000175061	SNHG29	-0.39661447227747804	0.011490928328991984	0.13690862434960127
4	PDControl	P	Parietal Cortex	Astro_CD44pos_DPP10pos_VCANpos	astro_cd44pos_dpp10pos_vca_npos	ENSG00000113971	NPHP3	-0.44519006607186995	0.011548588188425772	0.1372267002542788
4	PDControl	P	Parietal Cortex	Astro_CD44pos_DPP10pos_VCANpos	astro_cd44pos_dpp10pos_vca_npos	ENSG00000250251	PKD1P6	-0.45668912439218134	0.011653096224485682	0.13789995066881436
4	PDControl	P	Parietal Cortex	Astro_CD44pos_DPP10pos_VCANpos	astro_cd44pos_dpp10pos_vca_npos	ENSG00000135299	ANKRD6	0.35402368687054686	0.011722617474462625	0.1382795583959002
4	PDControl	P	Parietal Cortex	Astro_CD44pos_DPP10pos_VCANpos	astro_cd44pos_dpp10pos_vca_npos	ENSG00000182132	KCNIP1	-0.8104782584327959	0.011751848111599896	0.13845336630366017
4	PDControl	P	Parietal Cortex	Astro_CD44pos_DPP10pos_VCANpos	astro_cd44pos_dpp10pos_vca_npos	ENSG00000172380	GNG12	0.3821269319843319	0.011781547537589842	0.13861537174825786
4	PDControl	P	Parietal Cortex	Astro_CD44pos_DPP10pos_VCANpos	astro_cd44pos_dpp10pos_vca_npos	ENSG00000116667	C1orf21	0.30844464599984356	0.011797517721079887	0.13871395154471877
4	PDControl	P	Parietal Cortex	Astro_CD44pos_DPP10pos_VCANpos	astro_cd44pos_dpp10pos_vca_npos	ENSG00000177738	ANXA2R-OT1	-0.4474808408733768	0.011818133828663618	0.13883642415232747
4	PDControl	P	Parietal Cortex	Astro_CD44pos_DPP10pos_VCANpos	astro_cd44pos_dpp10pos_vca_npos	ENSG00000229847	EMX2OS	0.32159253992935	0.011972696658947943	0.13968868969216766
4	PDControl	P	Parietal Cortex	Astro_CD44pos_DPP10pos_VCANpos	astro_cd44pos_dpp10pos_vca_npos	ENSG00000118246	FASTKD2	-0.434596996666615	0.012046925333988443	0.14004803863499748
4	PDControl	P	Parietal Cortex	Astro_CD44pos_DPP10pos_VCANpos	astro_cd44pos_dpp10pos_vca_npos	ENSG00000171094	ALK	0.37735208890761207	0.012065045709125853	0.14019800711133631
4	PDControl	P	Parietal Cortex	Astro_CD44pos_DPP10pos_VCANpos	astro_cd44pos_dpp10pos_vca_npos	ENSG00000237438	ENSG00000237438	-0.4632952896875535	0.012068761074501968	0.14020580083126247
4	PDControl	P	Parietal Cortex	Astro_CD44pos_DPP10pos_VCANpos	astro_cd44pos_dpp10pos_vca_npos	ENSG00000117713	ARID1A	0.24427295834046792	0.012074793271758054	0.14021266039589897
4	PDControl	P	Parietal Cortex	Astro_CD44pos_DPP10pos_VCANpos	astro_cd44pos_dpp10pos_vca_npos	ENSG00000107669	ATE1	0.28973219714002063	0.0120784310540408	0.14023286656759876
4	PDControl	P	Parietal Cortex	Astro_CD44pos_DPP10pos_VCANpos	astro_cd44pos_dpp10pos_vca_npos	ENSG00000118263	KLF7	0.3703146588030002	0.01208052745440903	0.1402496678200045
4	PDControl	P	Parietal Cortex	Astro_CD44pos_DPP10pos_VCANpos	astro_cd44pos_dpp10pos_vca_npos	ENSG00000197702	PARVA	0.33518326228871675	0.012173630360700164	0.14074064241326872
4	PDControl	P	Parietal Cortex	Astro_CD44pos_DPP10pos_VCANpos	astro_cd44pos_dpp10pos_vca_npos	ENSG00000026652	AGPAT4	-0.46621037242166796	0.012331306387627004	0.14166847993315582
4	PDControl	P	Parietal Cortex	Astro_CD44pos_DPP10pos_VCANpos	astro_cd44pos_dpp10pos_vca_npos	ENSG00000198899	ATP6	0.9267606956609455	0.012341890198494182	0.14166883916573217
4	PDControl	P	Parietal Cortex	Astro_CD44pos_DPP10pos_VCANpos	astro_cd44pos_dpp10pos_vca_npos	ENSG00000134313	KIDINS220	-0.1778521115296483	0.012406464681909962	0.14212146879772128
4	PDControl	P	Parietal Cortex	Astro_CD44pos_DPP10pos_VCANpos	astro_cd44pos_dpp10pos_vca_npos	ENSG00000229017	ENSG00000229017	-0.5567819924101123	0.012509930730706218	0.14276939117106466
4	PDControl	P	Parietal Cortex	Astro_CD44pos_DPP10pos_VCANpos	astro_cd44pos_dpp10pos_vca_npos	ENSG00000148734	NPFFR1	0.7005193171904187	0.012548442191978551	0.14302155976779649
4	PDControl	P	Parietal Cortex	Astro_CD44pos_DPP10pos_VCANpos	astro_cd44pos_dpp10pos_vca_npos	ENSG00000071967	CYBRD1	0.382770228258976	0.012548924606934336	0.14302155976779649
4	PDControl	P	Parietal Cortex	Astro_CD44pos_DPP10pos_VCANpos	astro_cd44pos_dpp10pos_vca_npos	ENSG00000108389	MTMR4	-0.3311362538772764	0.012714165308866815	0.14394055940177777
4	PDControl	P	Parietal Cortex	Astro_CD44pos_DPP10pos_VCANpos	astro_cd44pos_dpp10pos_vca_npos	ENSG00000124207	CSE1L	0.39943970574044574	0.01278827582087037	0.14431778421544744
4	PDControl	P	Parietal Cortex	Astro_CD44pos_DPP10pos_VCANpos	astro_cd44pos_dpp10pos_vca_npos	ENSG00000177119	ANO6	0.38806617959333956	0.01280160291584536	0.1443788744343729
4	PDControl	P	Parietal Cortex	Astro_CD44pos_DPP10pos_VCANpos	astro_cd44pos_dpp10pos_vca_npos	ENSG00000275835	TUBGCP5	-0.2992244617511952	0.012890438555132649	0.14485326124632952
4	PDControl	P	Parietal Cortex	Astro_CD44pos_DPP10pos_VCANpos	astro_cd44pos_dpp10pos_vca_npos	ENSG00000105829	BET1	-0.6023895835430166	0.012902902682903821	0.144902942024091
4	PDControl	P	Parietal Cortex	Astro_CD44pos_DPP10pos_VCANpos	astro_cd44pos_dpp10pos_vca_npos	ENSG00000105088	OLFM2	0.4185163145024964	0.013132449269630397	0.14612776552458365
4	PDControl	P	Parietal Cortex	Astro_CD44pos_DPP10pos_VCANpos	astro_cd44pos_dpp10pos_vca_npos	ENSG00000089902	RCOR1	-0.24575633762135585	0.013171263063292867	0.1463431992672759
4	PDControl	P	Parietal Cortex	Astro_CD44pos_DPP10pos_VCANpos	astro_cd44pos_dpp10pos_vca_npos	ENSG00000139154	AEBP2	-0.250314765229259	0.013265936120135394	0.14688769108039818
4	PDControl	P	Parietal Cortex	Astro_CD44pos_DPP10pos_VCANpos	astro_cd44pos_dpp10pos_vca_npos	ENSG00000276291	ENSG00000276291	-0.3714314616730503	0.013282614880268119	0.14700251536946274
4	PDControl	P	Parietal Cortex	Astro_CD44pos_DPP10pos_VCANpos	astro_cd44pos_dpp10pos_vca_npos	ENSG00000109576	AADAT	-0.4956136623324765	0.013291894685416375	0.1470288451222569
4	PDControl	P	Parietal Cortex	Astro_CD44pos_DPP10pos_VCANpos	astro_cd44pos_dpp10pos_vca_npos	ENSG00000009780	FAM76A	0.32658857299432853	0.01329410018644571	0.14704149683499398
4	PDControl	P	Parietal Cortex	Astro_CD44pos_DPP10pos_VCANpos	astro_cd44pos_dpp10pos_vca_npos	ENSG00000136169	SETDB2	-0.329030983919262	0.013363815256389315	0.14729288543095842
4	PDControl	P	Parietal Cortex	Astro_CD44pos_DPP10pos_VCANpos	astro_cd44pos_dpp10pos_vca_npos	ENSG00000065491	TBC1D22B	0.3428664001141968	0.013365833520288764	0.14729288543095842
4	PDControl	P	Parietal Cortex	Astro_CD44pos_DPP10pos_VCANpos	astro_cd44pos_dpp10pos_vca_npos	ENSG00000108852	MPP2	0.3923845031364097	0.0133798717794212	0.14734882371817673
4	PDControl	P	Parietal Cortex	Astro_CD44pos_DPP10pos_VCANpos	astro_cd44pos_dpp10pos_vca_npos	ENSG00000272325	NUDT3	0.40454236575021607	0.013509854359350999	0.1479774878241484
4	PDControl	P	Parietal Cortex	Astro_CD44pos_DPP10pos_VCANpos	astro_cd44pos_dpp10pos_vca_npos	ENSG00000081307	UBA5	0.2944144491769283	0.013516302375164187	0.14801582527081905
4	PDControl	P	Parietal Cortex	Astro_CD44pos_DPP10pos_VCANpos	astro_cd44pos_dpp10pos_vca_npos	ENSG00000075240	GRAMD4	-0.3034359170034593	0.013538375340340565	0.14815775346277638
4	PDControl	P	Parietal Cortex	Astro_CD44pos_DPP10pos_VCANpos	astro_cd44pos_dpp10pos_vca_npos	ENSG00000115216	NRBP1	-0.3813211978221016	0.013553404547090149	0.14824242333944435
4	PDControl	P	Parietal Cortex	Astro_CD44pos_DPP10pos_VCANpos	astro_cd44pos_dpp10pos_vca_npos	ENSG00000134900	TPP2	-0.2781396090386741	0.013698984729983052	0.14893270359522062
4	PDControl	P	Parietal Cortex	Astro_CD44pos_DPP10pos_VCANpos	astro_cd44pos_dpp10pos_vca_npos	ENSG00000170266	GLB1	0.2695883829893564	0.013746036339078864	0.14913983670470457
4	PDControl	P	Parietal Cortex	Astro_CD44pos_DPP10pos_VCANpos	astro_cd44pos_dpp10pos_vca_npos	ENSG00000124191	TOX2	0.6903023362241036	0.013819576859938605	0.1495867610398628
4	PDControl	P	Parietal Cortex	Astro_CD44pos_DPP10pos_VCANpos	astro_cd44pos_dpp10pos_vca_npos	ENSG00000128512	DOCK4	0.22341792560838591	0.014053969105025165	0.15083823833374568
4	PDControl	P	Parietal Cortex	Astro_CD44pos_DPP10pos_VCANpos	astro_cd44pos_dpp10pos_vca_npos	ENSG00000070010	UFD1	0.47482093513729406	0.014177085226214836	0.15151964975467708
4	PDControl	P	Parietal Cortex	Astro_CD44pos_DPP10pos_VCANpos	astro_cd44pos_dpp10pos_vca_npos	ENSG00000165495	PKNOX2	0.44008392957541886	0.014260984019474433	0.1519494594631454
4	PDControl	P	Parietal Cortex	Astro_CD44pos_DPP10pos_VCANpos	astro_cd44pos_dpp10pos_vca_npos	ENSG00000162521	RBBP4	0.2629929127588717	0.014270945148341246	0.1520066396759232
4	PDControl	P	Parietal Cortex	Astro_CD44pos_DPP10pos_VCANpos	astro_cd44pos_dpp10pos_vca_npos	ENSG00000250303	LINC02762	-0.5896733306831194	0.014466911184595761	0.15291202163024303
4	PDControl	P	Parietal Cortex	Astro_CD44pos_DPP10pos_VCANpos	astro_cd44pos_dpp10pos_vca_npos	ENSG00000196123	MATCAP1	-0.4619839883780168	0.01456623188039645	0.15345819757575174
4	PDControl	P	Parietal Cortex	Astro_CD44pos_DPP10pos_VCANpos	astro_cd44pos_dpp10pos_vca_npos	ENSG00000115524	SF3B1	-0.2736510331073152	0.014762337575590081	0.15452503775460175
4	PDControl	P	Parietal Cortex	Astro_CD44pos_DPP10pos_VCANpos	astro_cd44pos_dpp10pos_vca_npos	ENSG00000181804	SLC9A9	0.31462245063118743	0.014788023721045375	0.15465363784326483
4	PDControl	P	Parietal Cortex	Astro_CD44pos_DPP10pos_VCANpos	astro_cd44pos_dpp10pos_vca_npos	ENSG00000151067	CACNA1C	0.31000912418106985	0.014855905265065163	0.15511243668273814
4	PDControl	P	Parietal Cortex	Astro_CD44pos_DPP10pos_VCANpos	astro_cd44pos_dpp10pos_vca_npos	ENSG00000259024	TVP23C-CDRT4	0.30845891080991095	0.014966689287598223	0.15575964340320603
