## Supplementary material for "Microglial activation and alpha-synuclein oligomers drive the early inflammatory phase of Parkinson’s disease": Data S5 (part 123 of 241)

annot_level	comparison	tissue	tissue_full	assay	clean_assay	ens_id	gene_sym	log_fc	p_value	adj_p_val
4	PDControl	P	Parietal Cortex	Astro_CD44pos_DPP10pos_VCANpos	astro_cd44pos_dpp10pos_vca_npos	ENSG00000152661	GJA1	0.46755303420700844	0.015348070483160288	0.1576643836034084
4	PDControl	P	Parietal Cortex	Astro_CD44pos_DPP10pos_VCANpos	astro_cd44pos_dpp10pos_vca_npos	ENSG00000141446	ESCO1	-0.28639794948655606	0.015352951895737979	0.15768074108753008
4	PDControl	P	Parietal Cortex	Astro_CD44pos_DPP10pos_VCANpos	astro_cd44pos_dpp10pos_vca_npos	ENSG00000253108	ENSG00000253108	-0.6889362802212764	0.015473002642663132	0.15832019744985137
4	PDControl	P	Parietal Cortex	Astro_CD44pos_DPP10pos_VCANpos	astro_cd44pos_dpp10pos_vca_npos	ENSG00000286753	LOC101929200	0.41320785222164247	0.015529331953075176	0.15859102468988645
4	PDControl	P	Parietal Cortex	Astro_CD44pos_DPP10pos_VCANpos	astro_cd44pos_dpp10pos_vca_npos	ENSG00000139155	SLCO1C1	-0.4753330006392149	0.015560042551208218	0.15876310016104445
4	PDControl	P	Parietal Cortex	Astro_CD44pos_DPP10pos_VCANpos	astro_cd44pos_dpp10pos_vca_npos	ENSG00000071242	RPS6KA2	0.3159252523342886	0.015571438680166855	0.15881321176224425
4	PDControl	P	Parietal Cortex	Astro_CD44pos_DPP10pos_VCANpos	astro_cd44pos_dpp10pos_vca_npos	ENSG00000196678	ERI2	-0.362353990955278	0.01565272230363842	0.1590894861435518
4	PDControl	P	Parietal Cortex	Astro_CD44pos_DPP10pos_VCANpos	astro_cd44pos_dpp10pos_vca_npos	ENSG00000100209	HSCB	0.35631513419957717	0.01574971160767311	0.15953667608268376
4	PDControl	P	Parietal Cortex	Astro_CD44pos_DPP10pos_VCANpos	astro_cd44pos_dpp10pos_vca_npos	ENSG00000122965	RBM19	0.30421381914128975	0.015798185935566676	0.15976038913386578
4	PDControl	P	Parietal Cortex	Astro_CD44pos_DPP10pos_VCANpos	astro_cd44pos_dpp10pos_vca_npos	ENSG00000186088	GSAP	-0.3206929953061275	0.015841657268412884	0.15988332866427157
4	PDControl	P	Parietal Cortex	Astro_CD44pos_DPP10pos_VCANpos	astro_cd44pos_dpp10pos_vca_npos	ENSG00000228414	REL-DT	-0.4978291602267513	0.015850126413993054	0.15993966498867754
4	PDControl	P	Parietal Cortex	Astro_CD44pos_DPP10pos_VCANpos	astro_cd44pos_dpp10pos_vca_npos	ENSG00000181982	CCDC149	0.305062914764088	0.01585992833102423	0.15999194409642067
4	PDControl	P	Parietal Cortex	Astro_CD44pos_DPP10pos_VCANpos	astro_cd44pos_dpp10pos_vca_npos	ENSG00000279495	ENSG00000279495	0.47261426245434146	0.016009421854225468	0.1607273070645991
4	PDControl	P	Parietal Cortex	Astro_CD44pos_DPP10pos_VCANpos	astro_cd44pos_dpp10pos_vca_npos	ENSG00000258561	ENSG00000258561	-0.5690597816362732	0.016056763181756323	0.1609474422517317
4	PDControl	P	Parietal Cortex	Astro_CD44pos_DPP10pos_VCANpos	astro_cd44pos_dpp10pos_vca_npos	ENSG00000148604	RGR	0.7865330081956348	0.01612637698801273	0.16135173299558406
4	PDControl	P	Parietal Cortex	Astro_CD44pos_DPP10pos_VCANpos	astro_cd44pos_dpp10pos_vca_npos	ENSG00000210082	ENSG00000210082	0.7634994592047626	0.01619480478705043	0.1617384158333459
4	PDControl	P	Parietal Cortex	Astro_CD44pos_DPP10pos_VCANpos	astro_cd44pos_dpp10pos_vca_npos	ENSG00000141404	GNAL	0.35705866134236697	0.016492956621036763	0.16315946300644238
4	PDControl	P	Parietal Cortex	Astro_CD44pos_DPP10pos_VCANpos	astro_cd44pos_dpp10pos_vca_npos	ENSG00000196189	SEMA4A	-0.5394383462902752	0.016534908558211676	0.16331546223164525
4	PDControl	P	Parietal Cortex	Astro_CD44pos_DPP10pos_VCANpos	astro_cd44pos_dpp10pos_vca_npos	ENSG00000131069	ACSS2	0.3314318073901985	0.016662834720393538	0.16400584995875495
4	PDControl	P	Parietal Cortex	Astro_CD44pos_DPP10pos_VCANpos	astro_cd44pos_dpp10pos_vca_npos	ENSG00000288565	ENSG00000288565	-0.6466322983484609	0.0167907993989809	0.16470374086118064
4	PDControl	P	Parietal Cortex	Astro_CD44pos_DPP10pos_VCANpos	astro_cd44pos_dpp10pos_vca_npos	ENSG00000063601	MTMR1	-0.34830410910121934	0.01679667995228242	0.16472065839049255
4	PDControl	P	Parietal Cortex	Astro_CD44pos_DPP10pos_VCANpos	astro_cd44pos_dpp10pos_vca_npos	ENSG00000116478	HDAC1	0.3177368843456305	0.016849063816185655	0.16498287357694058
4	PDControl	P	Parietal Cortex	Astro_CD44pos_DPP10pos_VCANpos	astro_cd44pos_dpp10pos_vca_npos	ENSG00000198873	GRK5	0.48149738554692423	0.016855015727233472	0.16502365186089976
4	PDControl	P	Parietal Cortex	Astro_CD44pos_DPP10pos_VCANpos	astro_cd44pos_dpp10pos_vca_npos	ENSG00000211456	SACM1L	-0.29026010253547874	0.01690537911337032	0.1652888846129558
4	PDControl	P	Parietal Cortex	Astro_CD44pos_DPP10pos_VCANpos	astro_cd44pos_dpp10pos_vca_npos	ENSG00000177453	NIM1K	0.2401462485879522	0.016948944523834452	0.1655380997806477
4	PDControl	P	Parietal Cortex	Astro_CD44pos_DPP10pos_VCANpos	astro_cd44pos_dpp10pos_vca_npos	ENSG00000148180	GSN	0.43161601047681053	0.016972336665818606	0.16562199767598307
4	PDControl	P	Parietal Cortex	Astro_CD44pos_DPP10pos_VCANpos	astro_cd44pos_dpp10pos_vca_npos	ENSG00000116688	MFN2	-0.3565083722839999	0.016979969513447456	0.16567897050777433
4	PDControl	P	Parietal Cortex	Astro_CD44pos_DPP10pos_VCANpos	astro_cd44pos_dpp10pos_vca_npos	ENSG00000268205	ENSG00000268205	0.32811438618391886	0.017036352759436116	0.16590767258495798
4	PDControl	P	Parietal Cortex	Astro_CD44pos_DPP10pos_VCANpos	astro_cd44pos_dpp10pos_vca_npos	ENSG00000136891	TEX10	-0.42414583221988433	0.01705139314975407	0.1659946514090422
4	PDControl	P	Parietal Cortex	Astro_CD44pos_DPP10pos_VCANpos	astro_cd44pos_dpp10pos_vca_npos	ENSG00000123472	ATPAF1	0.33206573882534407	0.01705878295223376	0.1660268723740349
4	PDControl	P	Parietal Cortex	Astro_CD44pos_DPP10pos_VCANpos	astro_cd44pos_dpp10pos_vca_npos	ENSG00000108306	FBXL20	0.1985897528342795	0.017068938346913858	0.16610354950357736
4	PDControl	P	Parietal Cortex	Astro_CD44pos_DPP10pos_VCANpos	astro_cd44pos_dpp10pos_vca_npos	ENSG00000185591	SP1	0.299330591097446	0.017139980773177927	0.1664428361159624
4	PDControl	P	Parietal Cortex	Astro_CD44pos_DPP10pos_VCANpos	astro_cd44pos_dpp10pos_vca_npos	ENSG00000172296	SPTLC3	-0.7425284161291281	0.01718627711407846	0.16666736442682978
4	PDControl	P	Parietal Cortex	Astro_CD44pos_DPP10pos_VCANpos	astro_cd44pos_dpp10pos_vca_npos	ENSG00000058866	DGKG	0.36350367353690594	0.01719316216561503	0.16669627729607311
4	PDControl	P	Parietal Cortex	Astro_CD44pos_DPP10pos_VCANpos	astro_cd44pos_dpp10pos_vca_npos	ENSG00000085117	CD82	0.4909107591666406	0.017313489872135157	0.16731461460299193
4	PDControl	P	Parietal Cortex	Astro_CD44pos_DPP10pos_VCANpos	astro_cd44pos_dpp10pos_vca_npos	ENSG00000143748	NVL	0.2697323192106129	0.017564749136089453	0.16845922593930202
4	PDControl	P	Parietal Cortex	Astro_CD44pos_DPP10pos_VCANpos	astro_cd44pos_dpp10pos_vca_npos	ENSG00000177189	RPS6KA3	0.29854897919198287	0.01763828590111468	0.16886822651942582
4	PDControl	P	Parietal Cortex	Astro_CD44pos_DPP10pos_VCANpos	astro_cd44pos_dpp10pos_vca_npos	ENSG00000120675	DNAJC15	-0.35706278695895044	0.017641532185009048	0.1688750404302356
4	PDControl	P	Parietal Cortex	Astro_CD44pos_DPP10pos_VCANpos	astro_cd44pos_dpp10pos_vca_npos	ENSG00000149639	SOGA1	0.3443582603957491	0.01774295126554026	0.1693648683351348
4	PDControl	P	Parietal Cortex	Astro_CD44pos_DPP10pos_VCANpos	astro_cd44pos_dpp10pos_vca_npos	ENSG00000255872	ENSG00000255872	-0.3125860437842629	0.017809757765240658	0.16966927548923857
4	PDControl	P	Parietal Cortex	Astro_CD44pos_DPP10pos_VCANpos	astro_cd44pos_dpp10pos_vca_npos	ENSG00000197937	ZNF347	0.31000681664654905	0.017826842732442897	0.16975613596709066
4	PDControl	P	Parietal Cortex	Astro_CD44pos_DPP10pos_VCANpos	astro_cd44pos_dpp10pos_vca_npos	ENSG00000175265	GOLGA8A	-0.4625530301931198	0.01795271697911508	0.17025409185872745
4	PDControl	P	Parietal Cortex	Astro_CD44pos_DPP10pos_VCANpos	astro_cd44pos_dpp10pos_vca_npos	ENSG00000197362	ZNF786	-0.38837262307133313	0.017953539360978595	0.17025409185872745
4	PDControl	P	Parietal Cortex	Astro_CD44pos_DPP10pos_VCANpos	astro_cd44pos_dpp10pos_vca_npos	ENSG00000285667	ENSG00000285667	-0.336579836298438	0.01797386839635912	0.17036012730641426
4	PDControl	P	Parietal Cortex	Astro_CD44pos_DPP10pos_VCANpos	astro_cd44pos_dpp10pos_vca_npos	ENSG00000269110	ENSG00000269110	-0.6712597657572608	0.017989429486270348	0.1703962025580697
4	PDControl	P	Parietal Cortex	Astro_CD44pos_DPP10pos_VCANpos	astro_cd44pos_dpp10pos_vca_npos	ENSG00000080546	SESN1	0.2677972676143998	0.017999742223304027	0.17045323261489187
4	PDControl	P	Parietal Cortex	Astro_CD44pos_DPP10pos_VCANpos	astro_cd44pos_dpp10pos_vca_npos	ENSG00000163811	WDR43	-0.33050183562801205	0.018036558889648127	0.1705569669118032
4	PDControl	P	Parietal Cortex	Astro_CD44pos_DPP10pos_VCANpos	astro_cd44pos_dpp10pos_vca_npos	ENSG00000139687	RB1	0.21905594519475713	0.01803904979100451	0.17057031751768298
4	PDControl	P	Parietal Cortex	Astro_CD44pos_DPP10pos_VCANpos	astro_cd44pos_dpp10pos_vca_npos	ENSG00000170365	SMAD1	0.3168631654973284	0.01814822150242896	0.17103647136284295
4	PDControl	P	Parietal Cortex	Astro_CD44pos_DPP10pos_VCANpos	astro_cd44pos_dpp10pos_vca_npos	ENSG00000147642	SYBU	0.3219723458979429	0.018300959388447474	0.17183111974140913
4	PDControl	P	Parietal Cortex	Astro_CD44pos_DPP10pos_VCANpos	astro_cd44pos_dpp10pos_vca_npos	ENSG00000101557	USP14	-0.29235504910661625	0.0183134256796981	0.1718966896841284
4	PDControl	P	Parietal Cortex	Astro_CD44pos_DPP10pos_VCANpos	astro_cd44pos_dpp10pos_vca_npos	ENSG00000002586	CD99	0.46458333027814724	0.018375604788277246	0.1721733841247619
4	PDControl	P	Parietal Cortex	Astro_CD44pos_DPP10pos_VCANpos	astro_cd44pos_dpp10pos_vca_npos	ENSG00000176915	ANKLE2	-0.31384005846926755	0.018482776038004838	0.1726490587264694
4	PDControl	P	Parietal Cortex	Astro_CD44pos_DPP10pos_VCANpos	astro_cd44pos_dpp10pos_vca_npos	ENSG00000168827	GFM1	-0.2787186874370233	0.01853432349063648	0.17285807281599433
4	PDControl	P	Parietal Cortex	Astro_CD44pos_DPP10pos_VCANpos	astro_cd44pos_dpp10pos_vca_npos	ENSG00000130348	QRSL1	0.3319877767935857	0.0186064077638005	0.173218131459082
4	PDControl	P	Parietal Cortex	Astro_CD44pos_DPP10pos_VCANpos	astro_cd44pos_dpp10pos_vca_npos	ENSG00000114480	GBE1	-0.3512187906356914	0.018646972676231943	0.17336389429495835
4	PDControl	P	Parietal Cortex	Astro_CD44pos_DPP10pos_VCANpos	astro_cd44pos_dpp10pos_vca_npos	ENSG00000271533	ENSG00000271533	-0.3661744346248401	0.01869530948257695	0.17352788936694183
4	PDControl	P	Parietal Cortex	Astro_CD44pos_DPP10pos_VCANpos	astro_cd44pos_dpp10pos_vca_npos	ENSG00000130787	HIP1R	-0.314033192002273	0.018724983711141244	0.17362876078121298
4	PDControl	P	Parietal Cortex	Astro_CD44pos_DPP10pos_VCANpos	astro_cd44pos_dpp10pos_vca_npos	ENSG00000173926	MARCHF3	0.3933953279138498	0.01878933002491277	0.17393316173745524
4	PDControl	P	Parietal Cortex	Astro_CD44pos_DPP10pos_VCANpos	astro_cd44pos_dpp10pos_vca_npos	ENSG00000069667	RORA	0.33186472805995493	0.01882067113665096	0.17407252174177854
4	PDControl	P	Parietal Cortex	Astro_CD44pos_DPP10pos_VCANpos	astro_cd44pos_dpp10pos_vca_npos	ENSG00000157654	PALM2AKAP2	-0.45098287424658867	0.018985302975311216	0.1747524055551043
4	PDControl	P	Parietal Cortex	Astro_CD44pos_DPP10pos_VCANpos	astro_cd44pos_dpp10pos_vca_npos	ENSG00000166012	TAF1D	-0.37761459537787445	0.019006339563948694	0.17483387555039823
4	PDControl	P	Parietal Cortex	Astro_CD44pos_DPP10pos_VCANpos	astro_cd44pos_dpp10pos_vca_npos	ENSG00000155506	LARP1	0.21549679473569938	0.019026118575614814	0.1748942089028166
4	PDControl	P	Parietal Cortex	Astro_CD44pos_DPP10pos_VCANpos	astro_cd44pos_dpp10pos_vca_npos	ENSG00000112309	B3GAT2	-0.5793421272361527	0.019038836211407013	0.17492854417407702
4	PDControl	P	Parietal Cortex	Astro_CD44pos_DPP10pos_VCANpos	astro_cd44pos_dpp10pos_vca_npos	ENSG00000151490	PTPRO	0.6738477276179586	0.0190849858868683	0.1751456481592374
4	PDControl	P	Parietal Cortex	Astro_CD44pos_DPP10pos_VCANpos	astro_cd44pos_dpp10pos_vca_npos	ENSG00000187742	SECISBP2	-0.3214496479604989	0.019151271110707743	0.17542042473345484
4	PDControl	P	Parietal Cortex	Astro_CD44pos_DPP10pos_VCANpos	astro_cd44pos_dpp10pos_vca_npos	ENSG00000137338	PGBD1	-0.4548365679444668	0.019377013417134367	0.17644112368840414
4	PDControl	P	Parietal Cortex	Astro_CD44pos_DPP10pos_VCANpos	astro_cd44pos_dpp10pos_vca_npos	ENSG00000260851	ENSG00000260851	-0.46120593394834364	0.019429561270055584	0.17665504563226317
4	PDControl	P	Parietal Cortex	Astro_CD44pos_DPP10pos_VCANpos	astro_cd44pos_dpp10pos_vca_npos	ENSG00000287893	ENSG00000287893	-1.1008235368843917	0.01953597782110178	0.17714336503906908
4	PDControl	P	Parietal Cortex	Astro_CD44pos_DPP10pos_VCANpos	astro_cd44pos_dpp10pos_vca_npos	ENSG00000275294	ENSG00000275294	-0.42260776911326214	0.01955329342412017	0.177231807139479
4	PDControl	P	Parietal Cortex	Astro_CD44pos_DPP10pos_VCANpos	astro_cd44pos_dpp10pos_vca_npos	ENSG00000176853	FAM91A1	-0.27342580380689974	0.019561891646763176	0.1772843678402267
4	PDControl	P	Parietal Cortex	Astro_CD44pos_DPP10pos_VCANpos	astro_cd44pos_dpp10pos_vca_npos	ENSG00000120251	GRIA2	-0.302302147006861	0.019615538016099283	0.17757652422660464
4	PDControl	P	Parietal Cortex	Astro_CD44pos_DPP10pos_VCANpos	astro_cd44pos_dpp10pos_vca_npos	ENSG00000129295	DNAAF11	0.3081119259875935	0.019700739533409034	0.1780103913584905
4	PDControl	P	Parietal Cortex	Astro_CD44pos_DPP10pos_VCANpos	astro_cd44pos_dpp10pos_vca_npos	ENSG00000159712	ENSG00000159712	-0.6512826950037076	0.019751034524966973	0.17829035633424187
4	PDControl	P	Parietal Cortex	Astro_CD44pos_DPP10pos_VCANpos	astro_cd44pos_dpp10pos_vca_npos	ENSG00000138081	FBXO11	0.1874238351680022	0.019907895688705185	0.17889859637887112
4	PDControl	P	Parietal Cortex	Astro_CD44pos_DPP10pos_VCANpos	astro_cd44pos_dpp10pos_vca_npos	ENSG00000081189	MEF2C	0.24827614345215565	0.01997913742655239	0.17914089746346534
4	PDControl	P	Parietal Cortex	Astro_CD44pos_DPP10pos_VCANpos	astro_cd44pos_dpp10pos_vca_npos	ENSG00000078043	PIAS2	-0.24084818371488925	0.020175596025053637	0.17994403876099946
4	PDControl	P	Parietal Cortex	Astro_CD44pos_DPP10pos_VCANpos	astro_cd44pos_dpp10pos_vca_npos	ENSG00000258144	LINC02406	-0.6488360809405451	0.02032058317495037	0.1805310147987596
4	PDControl	P	Parietal Cortex	Astro_CD44pos_DPP10pos_VCANpos	astro_cd44pos_dpp10pos_vca_npos	ENSG00000197140	ADAM32	-0.44122810584458794	0.020403821129398907	0.18081234899673787
4	PDControl	P	Parietal Cortex	Astro_CD44pos_DPP10pos_VCANpos	astro_cd44pos_dpp10pos_vca_npos	ENSG00000179241	LDLRAD3	0.2987803372547324	0.02057474579754808	0.18145620791411401
4	PDControl	P	Parietal Cortex	Astro_CD44pos_DPP10pos_VCANpos	astro_cd44pos_dpp10pos_vca_npos	ENSG00000092020	PPP2R3C	0.28377642262969616	0.020614740819779234	0.18164149132635715
4	PDControl	P	Parietal Cortex	Astro_CD44pos_DPP10pos_VCANpos	astro_cd44pos_dpp10pos_vca_npos	ENSG00000167555	ZNF528	-0.3691283199460429	0.0206894377321071	0.1819705133392921
4	PDControl	P	Parietal Cortex	Astro_CD44pos_DPP10pos_VCANpos	astro_cd44pos_dpp10pos_vca_npos	ENSG00000090905	TNRC6A	0.20806136582429602	0.020730943987226056	0.18212628763403516
4	PDControl	P	Parietal Cortex	Astro_CD44pos_DPP10pos_VCANpos	astro_cd44pos_dpp10pos_vca_npos	ENSG00000042317	SPATA7	-0.3833170961405141	0.020825325592658674	0.18260793681082033
4	PDControl	P	Parietal Cortex	Astro_CD44pos_DPP10pos_VCANpos	astro_cd44pos_dpp10pos_vca_npos	ENSG00000119041	GTF3C3	0.30734006796741387	0.020862202759720432	0.18279819627946364
4	PDControl	P	Parietal Cortex	Astro_CD44pos_DPP10pos_VCANpos	astro_cd44pos_dpp10pos_vca_npos	ENSG00000154822	PLCL2	0.4877194653290866	0.02098606083546395	0.1832731086796605
4	PDControl	P	Parietal Cortex	Astro_CD44pos_DPP10pos_VCANpos	astro_cd44pos_dpp10pos_vca_npos	ENSG00000110619	CARS1	0.3655073050549733	0.02107245190506343	0.1836221642657391
4	PDControl	P	Parietal Cortex	Astro_CD44pos_DPP10pos_VCANpos	astro_cd44pos_dpp10pos_vca_npos	ENSG00000152291	TGOLN2	-0.3319913436594293	0.021202834865088976	0.18412338574921186
4	PDControl	P	Parietal Cortex	Astro_CD44pos_DPP10pos_VCANpos	astro_cd44pos_dpp10pos_vca_npos	ENSG00000138777	PPA2	0.22312014973277705	0.021254164342985937	0.1843489601642321
4	PDControl	P	Parietal Cortex	Astro_CD44pos_DPP10pos_VCANpos	astro_cd44pos_dpp10pos_vca_npos	ENSG00000078246	TULP3	0.28978218272043677	0.0212927847207193	0.18449451309073225
4	PDControl	P	Parietal Cortex	Astro_CD44pos_DPP10pos_VCANpos	astro_cd44pos_dpp10pos_vca_npos	ENSG00000072310	SREBF1	0.3774040355760242	0.02129349767829841	0.18449451309073225
4	PDControl	P	Parietal Cortex	Astro_CD44pos_DPP10pos_VCANpos	astro_cd44pos_dpp10pos_vca_npos	ENSG00000166086	JAM3	-0.4459567240379645	0.021424853938247255	0.18509281306760156
4	PDControl	P	Parietal Cortex	Astro_CD44pos_DPP10pos_VCANpos	astro_cd44pos_dpp10pos_vca_npos	ENSG00000151468	CCDC3	0.3461853929860661	0.02146617744844096	0.1852452104051713
4	PDControl	P	Parietal Cortex	Astro_CD44pos_DPP10pos_VCANpos	astro_cd44pos_dpp10pos_vca_npos	ENSG00000148153	INIP	-0.3802093568374123	0.021522363818657905	0.18544409422185293
4	PDControl	P	Parietal Cortex	Astro_CD44pos_DPP10pos_VCANpos	astro_cd44pos_dpp10pos_vca_npos	ENSG00000005469	CROT	-0.35829754240528366	0.021527333459728522	0.18547537479809212
4	PDControl	P	Parietal Cortex	Astro_CD44pos_DPP10pos_VCANpos	astro_cd44pos_dpp10pos_vca_npos	ENSG00000226864	ATE1-AS1	-0.46368119390206264	0.021578351050753147	0.18570697403643602
4	PDControl	P	Parietal Cortex	Astro_CD44pos_DPP10pos_VCANpos	astro_cd44pos_dpp10pos_vca_npos	ENSG00000175893	ZDHHC21	-0.355221899525076	0.021598842716781277	0.18577365632198226
4	PDControl	P	Parietal Cortex	Astro_CD44pos_DPP10pos_VCANpos	astro_cd44pos_dpp10pos_vca_npos	ENSG00000165861	ZFYVE1	0.3022104854096419	0.021645401044140252	0.18599482304373724
4	PDControl	P	Parietal Cortex	Astro_CD44pos_DPP10pos_VCANpos	astro_cd44pos_dpp10pos_vca_npos	ENSG00000126705	AHDC1	0.26566259545731974	0.021809090849543904	0.186564906249026
4	PDControl	P	Parietal Cortex	Astro_CD44pos_DPP10pos_VCANpos	astro_cd44pos_dpp10pos_vca_npos	ENSG00000164037	SLC9B1	-0.39619204324679025	0.021840075714960917	0.1866559141580036
4	PDControl	P	Parietal Cortex	Astro_CD44pos_DPP10pos_VCANpos	astro_cd44pos_dpp10pos_vca_npos	ENSG00000100354	TNRC6B	0.21320217573560463	0.02187847798569737	0.18682796398724258
4	PDControl	P	Parietal Cortex	Astro_CD44pos_DPP10pos_VCANpos	astro_cd44pos_dpp10pos_vca_npos	ENSG00000154380	ENAH	0.26098163940540875	0.02194412035840788	0.18715521157898563
4	PDControl	P	Parietal Cortex	Astro_CD44pos_DPP10pos_VCANpos	astro_cd44pos_dpp10pos_vca_npos	ENSG00000229127	ENSG00000229127	-0.3968067371041375	0.021948227712744864	0.18716302023040501
4	PDControl	P	Parietal Cortex	Astro_CD44pos_DPP10pos_VCANpos	astro_cd44pos_dpp10pos_vca_npos	ENSG00000171466	ZNF562	0.24076792484450316	0.021985890232929635	0.18728237983168544
4	PDControl	P	Parietal Cortex	Astro_CD44pos_DPP10pos_VCANpos	astro_cd44pos_dpp10pos_vca_npos	ENSG00000198786	ND5	0.721366225493199	0.02199750578482868	0.187325463804123
4	PDControl	P	Parietal Cortex	Astro_CD44pos_DPP10pos_VCANpos	astro_cd44pos_dpp10pos_vca_npos	ENSG00000136770	DNAJC1	0.23099833969613837	0.02206331364856366	0.1875899769067996
4	PDControl	P	Parietal Cortex	Astro_CD44pos_DPP10pos_VCANpos	astro_cd44pos_dpp10pos_vca_npos	ENSG00000248210	LINC02355	-0.6129920236216573	0.022094193443459326	0.18776031031702534
4	PDControl	P	Parietal Cortex	Astro_CD44pos_DPP10pos_VCANpos	astro_cd44pos_dpp10pos_vca_npos	ENSG00000103264	FBXO31	0.26763216637893805	0.02210884039983614	0.18784860084709906
4	PDControl	P	Parietal Cortex	Astro_CD44pos_DPP10pos_VCANpos	astro_cd44pos_dpp10pos_vca_npos	ENSG00000078295	ADCY2	0.2880572492888689	0.022146947330475068	0.1880351704093524
4	PDControl	P	Parietal Cortex	Astro_CD44pos_DPP10pos_VCANpos	astro_cd44pos_dpp10pos_vca_npos	ENSG00000068078	FGFR3	-0.4514721182129211	0.02218421415035784	0.18817730680952258
4	PDControl	P	Parietal Cortex	Astro_CD44pos_DPP10pos_VCANpos	astro_cd44pos_dpp10pos_vca_npos	ENSG00000160218	TRAPPC10	-0.22449000582608303	0.022363170583656004	0.18895036996245881
4	PDControl	P	Parietal Cortex	Astro_CD44pos_DPP10pos_VCANpos	astro_cd44pos_dpp10pos_vca_npos	ENSG00000206527	HACD2	0.32859079673136193	0.022406053219755032	0.18913288632918004
4	PDControl	P	Parietal Cortex	Astro_CD44pos_DPP10pos_VCANpos	astro_cd44pos_dpp10pos_vca_npos	ENSG00000158417	EIF5B	-0.30564723921783354	0.022406428263684757	0.18913288632918004
4	PDControl	P	Parietal Cortex	Astro_CD44pos_DPP10pos_VCANpos	astro_cd44pos_dpp10pos_vca_npos	ENSG00000109771	LRP2BP	-0.35991489111642494	0.022619841264302293	0.18990169230887738
4	PDControl	P	Parietal Cortex	Astro_CD44pos_DPP10pos_VCANpos	astro_cd44pos_dpp10pos_vca_npos	ENSG00000138821	SLC39A8	-0.5472960130882254	0.022624651521023307	0.1899199479617092
4	PDControl	P	Parietal Cortex	Astro_CD44pos_DPP10pos_VCANpos	astro_cd44pos_dpp10pos_vca_npos	ENSG00000125868	DSTN	0.44031119963823695	0.022698694593815377	0.1901841347719032
4	PDControl	P	Parietal Cortex	Astro_CD44pos_DPP10pos_VCANpos	astro_cd44pos_dpp10pos_vca_npos	ENSG00000232104	RFX3-DT	-0.4807758167402154	0.02271657183375291	0.19025402965213495
4	PDControl	P	Parietal Cortex	Astro_CD44pos_DPP10pos_VCANpos	astro_cd44pos_dpp10pos_vca_npos	ENSG00000135926	TMBIM1	0.5333005672663242	0.022751232458695744	0.19038820259349243
4	PDControl	P	Parietal Cortex	Astro_CD44pos_DPP10pos_VCANpos	astro_cd44pos_dpp10pos_vca_npos	ENSG00000188001	TPRG1	-0.47141326488445934	0.022789955449460858	0.190487798006733
4	PDControl	P	Parietal Cortex	Astro_CD44pos_DPP10pos_VCANpos	astro_cd44pos_dpp10pos_vca_npos	ENSG00000111530	CAND1	-0.25658026704404513	0.0228372757449028	0.1906302053251438
4	PDControl	P	Parietal Cortex	Astro_CD44pos_DPP10pos_VCANpos	astro_cd44pos_dpp10pos_vca_npos	ENSG00000104695	PPP2CB	0.27223543233756686	0.022863261448924636	0.19070907077326987
4	PDControl	P	Parietal Cortex	Astro_CD44pos_DPP10pos_VCANpos	astro_cd44pos_dpp10pos_vca_npos	ENSG00000167766	ZNF83	-0.266993581704992	0.022863936924077725	0.19070907077326987
4	PDControl	P	Parietal Cortex	Astro_CD44pos_DPP10pos_VCANpos	astro_cd44pos_dpp10pos_vca_npos	ENSG00000161791	FMNL3	0.478040524156242	0.022875774544943425	0.19076759526804887
4	PDControl	P	Parietal Cortex	Astro_CD44pos_DPP10pos_VCANpos	astro_cd44pos_dpp10pos_vca_npos	ENSG00000050405	LIMA1	0.3262112286582557	0.022889452605065766	0.1908242075609114
4	PDControl	P	Parietal Cortex	Astro_CD44pos_DPP10pos_VCANpos	astro_cd44pos_dpp10pos_vca_npos	ENSG00000196547	MAN2A2	-0.33938223018442404	0.022900155206330403	0.19085149950868202
4	PDControl	P	Parietal Cortex	Astro_CD44pos_DPP10pos_VCANpos	astro_cd44pos_dpp10pos_vca_npos	ENSG00000231609	EHBP1-AS1	-0.43237472863030835	0.022908865690076847	0.19086302177016867
4	PDControl	P	Parietal Cortex	Astro_CD44pos_DPP10pos_VCANpos	astro_cd44pos_dpp10pos_vca_npos	ENSG00000253875	ENSG00000253875	-0.6212064171352392	0.022936314104061033	0.19096198199040906
4	PDControl	P	Parietal Cortex	Astro_CD44pos_DPP10pos_VCANpos	astro_cd44pos_dpp10pos_vca_npos	ENSG00000105605	CACNG7	0.3344091557998192	0.02299681998616674	0.19118765625961318
4	PDControl	P	Parietal Cortex	Astro_CD44pos_DPP10pos_VCANpos	astro_cd44pos_dpp10pos_vca_npos	ENSG00000115423	DNAH6	-0.4722960661395099	0.023036531537353296	0.19132478386049936
4	PDControl	P	Parietal Cortex	Astro_CD44pos_DPP10pos_VCANpos	astro_cd44pos_dpp10pos_vca_npos	ENSG00000133195	SLC39A11	0.5811871456132014	0.023144821082716142	0.19171174799183574
4	PDControl	P	Parietal Cortex	Astro_CD44pos_DPP10pos_VCANpos	astro_cd44pos_dpp10pos_vca_npos	ENSG00000250634	LINC01182	0.6170345031695614	0.02315914097887779	0.19176233976474688
4	PDControl	P	Parietal Cortex	Astro_CD44pos_DPP10pos_VCANpos	astro_cd44pos_dpp10pos_vca_npos	ENSG00000177409	SAMD9L	-0.5983196804119828	0.02317857526290468	0.19181230485189502
4	PDControl	P	Parietal Cortex	Astro_CD44pos_DPP10pos_VCANpos	astro_cd44pos_dpp10pos_vca_npos	ENSG00000060237	WNK1	0.18637848593489448	0.023192968940179578	0.1918734452879759
4	PDControl	P	Parietal Cortex	Astro_CD44pos_DPP10pos_VCANpos	astro_cd44pos_dpp10pos_vca_npos	ENSG00000124215	CDH26	0.4425240970989286	0.02320515898705227	0.19190090550126446
4	PDControl	P	Parietal Cortex	Astro_CD44pos_DPP10pos_VCANpos	astro_cd44pos_dpp10pos_vca_npos	ENSG00000214456	PLIN5	0.4121304042979901	0.02335160368419271	0.19247097068413083
4	PDControl	P	Parietal Cortex	Astro_CD44pos_DPP10pos_VCANpos	astro_cd44pos_dpp10pos_vca_npos	ENSG00000048740	CELF2	0.19319021661472568	0.02335523593181086	0.19247691402984032
4	PDControl	P	Parietal Cortex	Astro_CD44pos_DPP10pos_VCANpos	astro_cd44pos_dpp10pos_vca_npos	ENSG00000172890	NADSYN1	-0.2575072923137167	0.023496047859063635	0.19312541463310812
4	PDControl	P	Parietal Cortex	Astro_CD44pos_DPP10pos_VCANpos	astro_cd44pos_dpp10pos_vca_npos	ENSG00000111058	ACSS3	0.30852073591383977	0.023645427382356532	0.19374302691255652
4	PDControl	P	Parietal Cortex	Astro_CD44pos_DPP10pos_VCANpos	astro_cd44pos_dpp10pos_vca_npos	ENSG00000234773	ENSG00000234773	-0.3544230781526325	0.023801723885871172	0.19433761343314643
4	PDControl	P	Parietal Cortex	Astro_CD44pos_DPP10pos_VCANpos	astro_cd44pos_dpp10pos_vca_npos	ENSG00000156804	FBXO32	0.6559377287507484	0.023824942013715614	0.1944215504066043
4	PDControl	P	Parietal Cortex	Astro_CD44pos_DPP10pos_VCANpos	astro_cd44pos_dpp10pos_vca_npos	ENSG00000119285	HEATR1	-0.34267754481562296	0.023897837358480636	0.1947625033573199
4	PDControl	P	Parietal Cortex	Astro_CD44pos_DPP10pos_VCANpos	astro_cd44pos_dpp10pos_vca_npos	ENSG00000031081	ARHGAP31	0.314057878568649	0.023903806187659426	0.19478521070643018
4	PDControl	P	Parietal Cortex	Astro_CD44pos_DPP10pos_VCANpos	astro_cd44pos_dpp10pos_vca_npos	ENSG00000198886	ND4	0.7958539904526196	0.023908784614232945	0.19480729161719287
4	PDControl	P	Parietal Cortex	Astro_CD44pos_DPP10pos_VCANpos	astro_cd44pos_dpp10pos_vca_npos	ENSG00000006468	ETV1	0.372731700390025	0.02393161816386356	0.19490160337092305
4	PDControl	P	Parietal Cortex	Astro_CD44pos_DPP10pos_VCANpos	astro_cd44pos_dpp10pos_vca_npos	ENSG00000175170	ENSG00000175170	-0.39955806511506964	0.02408748693230298	0.1956340044249664
4	PDControl	P	Parietal Cortex	Astro_CD44pos_DPP10pos_VCANpos	astro_cd44pos_dpp10pos_vca_npos	ENSG00000160445	ZER1	0.3003391077481625	0.024133290369368763	0.19583578647637565
4	PDControl	P	Parietal Cortex	Astro_CD44pos_DPP10pos_VCANpos	astro_cd44pos_dpp10pos_vca_npos	ENSG00000157796	WDR19	0.20727768241061906	0.024195335338752663	0.196118006436697
4	PDControl	P	Parietal Cortex	Astro_CD44pos_DPP10pos_VCANpos	astro_cd44pos_dpp10pos_vca_npos	ENSG00000213160	KLHL23	-0.2598509330840999	0.024288984333426304	0.19648327014184438
4	PDControl	P	Parietal Cortex	Astro_CD44pos_DPP10pos_VCANpos	astro_cd44pos_dpp10pos_vca_npos	ENSG00000188385	JAKMIP3	0.34501305502161195	0.02431517960197689	0.19660482858963757
4	PDControl	P	Parietal Cortex	Astro_CD44pos_DPP10pos_VCANpos	astro_cd44pos_dpp10pos_vca_npos	ENSG00000145819	ARHGAP26	0.26269461508435477	0.024407022470112432	0.1969377309637956
4	PDControl	P	Parietal Cortex	Astro_CD44pos_DPP10pos_VCANpos	astro_cd44pos_dpp10pos_vca_npos	ENSG00000111790	FGFR1OP2	-0.2466433192836055	0.024420458805508097	0.1970196633145982
4	PDControl	P	Parietal Cortex	Astro_CD44pos_DPP10pos_VCANpos	astro_cd44pos_dpp10pos_vca_npos	ENSG00000144504	ANKMY1	-0.5038374934496428	0.024420733122188114	0.1970196633145982
4	PDControl	P	Parietal Cortex	Astro_CD44pos_DPP10pos_VCANpos	astro_cd44pos_dpp10pos_vca_npos	ENSG00000134070	IRAK2	0.6256451421835196	0.02451226395563641	0.19740162187288857
4	PDControl	P	Parietal Cortex	Astro_CD44pos_DPP10pos_VCANpos	astro_cd44pos_dpp10pos_vca_npos	ENSG00000288700	CEP63	-0.4919381544044885	0.024671379240571122	0.19798219563936237
4	PDControl	P	Parietal Cortex	Astro_CD44pos_DPP10pos_VCANpos	astro_cd44pos_dpp10pos_vca_npos	ENSG00000185432	TMT1A	0.3265895797609595	0.024727213939889747	0.19818190469297728
4	PDControl	P	Parietal Cortex	Astro_CD44pos_DPP10pos_VCANpos	astro_cd44pos_dpp10pos_vca_npos	ENSG00000137269	LRRC1	0.33269536113480846	0.024737045322973827	0.1982158679819705
4	PDControl	P	Parietal Cortex	Astro_CD44pos_DPP10pos_VCANpos	astro_cd44pos_dpp10pos_vca_npos	ENSG00000168003	SLC3A2	-0.3058219604284984	0.024775648493955478	0.19832333089140172
4	PDControl	P	Parietal Cortex	Astro_CD44pos_DPP10pos_VCANpos	astro_cd44pos_dpp10pos_vca_npos	ENSG00000198727	CYTB	0.7772572210962023	0.024855393173551985	0.198604277480888
4	PDControl	P	Parietal Cortex	Astro_CD44pos_DPP10pos_VCANpos	astro_cd44pos_dpp10pos_vca_npos	ENSG00000275131	ENSG00000275131	0.3526554755276887	0.024925623077884144	0.19888313123711973
4	PDControl	P	Parietal Cortex	Astro_CD44pos_DPP10pos_VCANpos	astro_cd44pos_dpp10pos_vca_npos	ENSG00000183780	SLC35F3	0.5003573751583277	0.024999176799284727	0.19918993725337017
4	PDControl	P	Parietal Cortex	Astro_CD44pos_DPP10pos_VCANpos	astro_cd44pos_dpp10pos_vca_npos	ENSG00000179387	ELMOD2	-0.3591283590527006	0.02505715603408977	0.19934449900860485
4	PDControl	P	Parietal Cortex	Astro_CD44pos_DPP10pos_VCANpos	astro_cd44pos_dpp10pos_vca_npos	ENSG00000166847	DCTN5	-0.25026305447731545	0.02517726122959923	0.19985578657711925
4	PDControl	P	Parietal Cortex	Astro_CD44pos_DPP10pos_VCANpos	astro_cd44pos_dpp10pos_vca_npos	ENSG00000178982	EIF3K	0.2833608119964337	0.025252053027245213	0.200134255314603
4	PDControl	P	Parietal Cortex	Astro_CD44pos_DPP10pos_VCANpos	astro_cd44pos_dpp10pos_vca_npos	ENSG00000114026	OGG1	0.29232747716141194	0.02539935495534788	0.20070004664043622
4	PDControl	P	Parietal Cortex	Astro_CD44pos_DPP10pos_VCANpos	astro_cd44pos_dpp10pos_vca_npos	ENSG00000079931	MOXD1	-0.811362258600993	0.025525207062709526	0.2011665209115478
4	PDControl	P	Parietal Cortex	Astro_CD44pos_DPP10pos_VCANpos	astro_cd44pos_dpp10pos_vca_npos	ENSG00000001460	STPG1	-0.49429483880958935	0.02554806709792641	0.20125427320934564
4	PDControl	P	Parietal Cortex	Astro_CD44pos_DPP10pos_VCANpos	astro_cd44pos_dpp10pos_vca_npos	ENSG00000149179	CSTPP1	0.22916974679780644	0.02556679702496522	0.2013109988564088
4	PDControl	P	Parietal Cortex	Astro_CD44pos_DPP10pos_VCANpos	astro_cd44pos_dpp10pos_vca_npos	ENSG00000118620	ZNF430	-0.34972923329016314	0.025672518869143374	0.20181642586405746
4	PDControl	P	Parietal Cortex	Astro_CD44pos_DPP10pos_VCANpos	astro_cd44pos_dpp10pos_vca_npos	ENSG00000078098	FAP	0.7957303125021924	0.02577981182311072	0.20219510898135187
4	PDControl	P	Parietal Cortex	Astro_CD44pos_DPP10pos_VCANpos	astro_cd44pos_dpp10pos_vca_npos	ENSG00000077713	SLC25A43	0.2846634982345835	0.02583551702238921	0.20241518564356112
4	PDControl	P	Parietal Cortex	Astro_CD44pos_DPP10pos_VCANpos	astro_cd44pos_dpp10pos_vca_npos	ENSG00000129625	REEP5	0.3755028511287444	0.025933548179297515	0.20276586924936327
4	PDControl	P	Parietal Cortex	Astro_CD44pos_DPP10pos_VCANpos	astro_cd44pos_dpp10pos_vca_npos	ENSG00000163565	IFI16	0.6618122621330311	0.02594909456450356	0.20282780679452422
4	PDControl	P	Parietal Cortex	Astro_CD44pos_DPP10pos_VCANpos	astro_cd44pos_dpp10pos_vca_npos	ENSG00000179242	CDH4	0.2836086915355409	0.025967935207664175	0.2029235339752865
4	PDControl	P	Parietal Cortex	Astro_CD44pos_DPP10pos_VCANpos	astro_cd44pos_dpp10pos_vca_npos	ENSG00000188092	GPR89B	0.3730124970029851	0.025996005007394598	0.20305122424503436
4	PDControl	P	Parietal Cortex	Astro_CD44pos_DPP10pos_VCANpos	astro_cd44pos_dpp10pos_vca_npos	ENSG00000074800	ENO1	0.3275650833052923	0.02603522150840601	0.20317991909781935
4	PDControl	P	Parietal Cortex	Astro_CD44pos_DPP10pos_VCANpos	astro_cd44pos_dpp10pos_vca_npos	ENSG00000175806	MSRA	0.3025146408200037	0.02605351286480054	0.2032482198790401
4	PDControl	P	Parietal Cortex	Astro_CD44pos_DPP10pos_VCANpos	astro_cd44pos_dpp10pos_vca_npos	ENSG00000173638	SLC19A1	-0.39762776620320395	0.026076928433602334	0.20336147432892424
4	PDControl	P	Parietal Cortex	Astro_CD44pos_DPP10pos_VCANpos	astro_cd44pos_dpp10pos_vca_npos	ENSG00000100916	BRMS1L	-0.37539140333048415	0.026223441402039485	0.20381633865506152
4	PDControl	P	Parietal Cortex	Astro_CD44pos_DPP10pos_VCANpos	astro_cd44pos_dpp10pos_vca_npos	ENSG00000163697	APBB2	-0.30456676309865216	0.02634868555617494	0.2043480224571566
4	PDControl	P	Parietal Cortex	Astro_CD44pos_DPP10pos_VCANpos	astro_cd44pos_dpp10pos_vca_npos	ENSG00000137166	FOXP4	0.5132335729821653	0.026474926109702014	0.20484589992873403
4	PDControl	P	Parietal Cortex	Astro_CD44pos_DPP10pos_VCANpos	astro_cd44pos_dpp10pos_vca_npos	ENSG00000132530	XAF1	-0.7076383578591505	0.02662812211814178	0.20541844026403946
4	PDControl	P	Parietal Cortex	Astro_CD44pos_DPP10pos_VCANpos	astro_cd44pos_dpp10pos_vca_npos	ENSG00000151376	ME3	0.2371015613915679	0.026659476218581567	0.20555842522018025
4	PDControl	P	Parietal Cortex	Astro_CD44pos_DPP10pos_VCANpos	astro_cd44pos_dpp10pos_vca_npos	ENSG00000180611	MB21D2	0.42259882542500193	0.026670089632476107	0.20560294181560482
4	PDControl	P	Parietal Cortex	Astro_CD44pos_DPP10pos_VCANpos	astro_cd44pos_dpp10pos_vca_npos	ENSG00000253642	ENSG00000253642	-0.4317872398147715	0.026700982107899826	0.20571141218869762
4	PDControl	P	Parietal Cortex	Astro_CD44pos_DPP10pos_VCANpos	astro_cd44pos_dpp10pos_vca_npos	ENSG00000138031	ADCY3	0.38157091623599726	0.026789518694770018	0.20602596701028159
4	PDControl	P	Parietal Cortex	Astro_CD44pos_DPP10pos_VCANpos	astro_cd44pos_dpp10pos_vca_npos	ENSG00000226994	ENSG00000226994	-0.6314899137385845	0.026863915083889366	0.2063390938645839
4	PDControl	P	Parietal Cortex	Astro_CD44pos_DPP10pos_VCANpos	astro_cd44pos_dpp10pos_vca_npos	ENSG00000103319	EEF2K	0.3373287907471072	0.026927549376654248	0.2065872518598197
4	PDControl	P	Parietal Cortex	Astro_CD44pos_DPP10pos_VCANpos	astro_cd44pos_dpp10pos_vca_npos	ENSG00000131508	UBE2D2	0.22809250071505627	0.02701747963212156	0.20693628441709708
4	PDControl	P	Parietal Cortex	Astro_CD44pos_DPP10pos_VCANpos	astro_cd44pos_dpp10pos_vca_npos	ENSG00000168228	ZCCHC4	0.3490786048287746	0.027025347383273477	0.2069763795710466
4	PDControl	P	Parietal Cortex	Astro_CD44pos_DPP10pos_VCANpos	astro_cd44pos_dpp10pos_vca_npos	ENSG00000121440	PDZRN3	0.25326622823944334	0.02709223347551883	0.2072193389192467
4	PDControl	P	Parietal Cortex	Astro_CD44pos_DPP10pos_VCANpos	astro_cd44pos_dpp10pos_vca_npos	ENSG00000168488	ATXN2L	-0.31347081016428113	0.02725768113610944	0.2078096051756784
4	PDControl	P	Parietal Cortex	Astro_CD44pos_DPP10pos_VCANpos	astro_cd44pos_dpp10pos_vca_npos	ENSG00000073849	ST6GAL1	0.5690816277665345	0.027266984120405673	0.2078328112676211
4	PDControl	P	Parietal Cortex	Astro_CD44pos_DPP10pos_VCANpos	astro_cd44pos_dpp10pos_vca_npos	ENSG00000121892	PDS5A	0.18204112148819362	0.027374513827470203	0.20828550976582952
4	PDControl	P	Parietal Cortex	Astro_CD44pos_DPP10pos_VCANpos	astro_cd44pos_dpp10pos_vca_npos	ENSG00000103365	GGA2	0.20303601354366485	0.02739177860430091	0.20833682702028916
4	PDControl	P	Parietal Cortex	Astro_CD44pos_DPP10pos_VCANpos	astro_cd44pos_dpp10pos_vca_npos	ENSG00000136367	ZFHX2	0.31061784012130556	0.0275542853294168	0.20890738523601113
4	PDControl	P	Parietal Cortex	Astro_CD44pos_DPP10pos_VCANpos	astro_cd44pos_dpp10pos_vca_npos	ENSG00000122515	ZMIZ2	0.31682113490259844	0.027611415954054606	0.20910585668425655
4	PDControl	P	Parietal Cortex	Astro_CD44pos_DPP10pos_VCANpos	astro_cd44pos_dpp10pos_vca_npos	ENSG00000260816	ENSG00000260816	0.4885897445155325	0.027629779804350132	0.2091719378156667
4	PDControl	P	Parietal Cortex	Astro_CD44pos_DPP10pos_VCANpos	astro_cd44pos_dpp10pos_vca_npos	ENSG00000152056	AP1S3	-0.5014041390636379	0.02778223149442216	0.2097685710815763
4	PDControl	P	Parietal Cortex	Astro_CD44pos_DPP10pos_VCANpos	astro_cd44pos_dpp10pos_vca_npos	ENSG00000112078	KCTD20	0.2610365215726418	0.027801416687800153	0.20986317415414513
4	PDControl	P	Parietal Cortex	Astro_CD44pos_DPP10pos_VCANpos	astro_cd44pos_dpp10pos_vca_npos	ENSG00000164180	TMEM161B	-0.2476117176482573	0.027871263803197512	0.21013148564084735
4	PDControl	P	Parietal Cortex	Astro_CD44pos_DPP10pos_VCANpos	astro_cd44pos_dpp10pos_vca_npos	ENSG00000148498	PARD3	0.2830861600607122	0.027874455973015334	0.2101498323270029
4	PDControl	P	Parietal Cortex	Astro_CD44pos_DPP10pos_VCANpos	astro_cd44pos_dpp10pos_vca_npos	ENSG00000119650	IFT43	0.24877882589092604	0.02794606088275962	0.2104503835310059
4	PDControl	P	Parietal Cortex	Astro_CD44pos_DPP10pos_VCANpos	astro_cd44pos_dpp10pos_vca_npos	ENSG00000135407	AVIL	-0.6989232634609142	0.02799993843509109	0.2106314760372071
4	PDControl	P	Parietal Cortex	Astro_CD44pos_DPP10pos_VCANpos	astro_cd44pos_dpp10pos_vca_npos	ENSG00000167232	ZNF91	-0.2810104339134405	0.02802709018149154	0.21070410839398823
4	PDControl	P	Parietal Cortex	Astro_CD44pos_DPP10pos_VCANpos	astro_cd44pos_dpp10pos_vca_npos	ENSG00000122786	CALD1	0.3382063353661007	0.028086645399555177	0.21092971027744076
4	PDControl	P	Parietal Cortex	Astro_CD44pos_DPP10pos_VCANpos	astro_cd44pos_dpp10pos_vca_npos	ENSG00000169851	PCDH7	0.24245559557249852	0.028204242077815786	0.21135325942739824
4	PDControl	P	Parietal Cortex	Astro_CD44pos_DPP10pos_VCANpos	astro_cd44pos_dpp10pos_vca_npos	ENSG00000091127	PUS7	-0.3041295488250819	0.028327779635881834	0.2118491435949506
4	PDControl	P	Parietal Cortex	Astro_CD44pos_DPP10pos_VCANpos	astro_cd44pos_dpp10pos_vca_npos	ENSG00000172985	SH3RF3	0.25866886498575514	0.02837711579743328	0.2120113892983335
4	PDControl	P	Parietal Cortex	Astro_CD44pos_DPP10pos_VCANpos	astro_cd44pos_dpp10pos_vca_npos	ENSG00000181894	ZNF329	0.23060611415070298	0.028502322176837874	0.21246821629361187
4	PDControl	P	Parietal Cortex	Astro_CD44pos_DPP10pos_VCANpos	astro_cd44pos_dpp10pos_vca_npos	ENSG00000128881	TTBK2	0.16726249707074103	0.028597743802088234	0.21283369632281487
4	PDControl	P	Parietal Cortex	Astro_CD44pos_DPP10pos_VCANpos	astro_cd44pos_dpp10pos_vca_npos	ENSG00000159131	GART	-0.31552335203726933	0.02869024242966084	0.21324058271713164
4	PDControl	P	Parietal Cortex	Astro_CD44pos_DPP10pos_VCANpos	astro_cd44pos_dpp10pos_vca_npos	ENSG00000227640	SOX21-AS1	-0.5508868045915243	0.02871330156174803	0.21330891536598628
4	PDControl	P	Parietal Cortex	Astro_CD44pos_DPP10pos_VCANpos	astro_cd44pos_dpp10pos_vca_npos	ENSG00000112200	ZNF451	-0.2559220065767507	0.02887281260696726	0.2138382111458328
4	PDControl	P	Parietal Cortex	Astro_CD44pos_DPP10pos_VCANpos	astro_cd44pos_dpp10pos_vca_npos	ENSG00000231646	FSIP2-AS1	-0.40456511573682885	0.029021680178701943	0.21446171489186924
4	PDControl	P	Parietal Cortex	Astro_CD44pos_DPP10pos_VCANpos	astro_cd44pos_dpp10pos_vca_npos	ENSG00000237036	ZEB1-AS1	-0.3273675931160245	0.02907049830651342	0.21462205643938462
4	PDControl	P	Parietal Cortex	Astro_CD44pos_DPP10pos_VCANpos	astro_cd44pos_dpp10pos_vca_npos	ENSG00000055044	NOP58	-0.3031639743747183	0.029081639999655785	0.21466959315578416
4	PDControl	P	Parietal Cortex	Astro_CD44pos_DPP10pos_VCANpos	astro_cd44pos_dpp10pos_vca_npos	ENSG00000150938	CRIM1	0.2965068118991532	0.02910216507364584	0.21474313855456623
4	PDControl	P	Parietal Cortex	Astro_CD44pos_DPP10pos_VCANpos	astro_cd44pos_dpp10pos_vca_npos	ENSG00000076716	GPC4	0.42018274619928864	0.029120961251459344	0.21479609354892928
4	PDControl	P	Parietal Cortex	Astro_CD44pos_DPP10pos_VCANpos	astro_cd44pos_dpp10pos_vca_npos	ENSG00000176165	FOXG1	-0.3287675492923192	0.029143410802981943	0.2148568290556492
4	PDControl	P	Parietal Cortex	Astro_CD44pos_DPP10pos_VCANpos	astro_cd44pos_dpp10pos_vca_npos	ENSG00000167065	DUSP18	0.35540345844902355	0.029181762445929925	0.21499182287240454
4	PDControl	P	Parietal Cortex	Astro_CD44pos_DPP10pos_VCANpos	astro_cd44pos_dpp10pos_vca_npos	ENSG00000116729	WLS	0.26851012979482025	0.02920516718854908	0.2150980568470075
4	PDControl	P	Parietal Cortex	Astro_CD44pos_DPP10pos_VCANpos	astro_cd44pos_dpp10pos_vca_npos	ENSG00000138101	DTNB	0.20539936015445281	0.029226296512018368	0.21513796786769124
4	PDControl	P	Parietal Cortex	Astro_CD44pos_DPP10pos_VCANpos	astro_cd44pos_dpp10pos_vca_npos	ENSG00000183137	CEP57L1	-0.30689870764772564	0.029233585324034122	0.21513796786769124
4	PDControl	P	Parietal Cortex	Astro_CD44pos_DPP10pos_VCANpos	astro_cd44pos_dpp10pos_vca_npos	ENSG00000165119	HNRNPK	-0.28953781111097854	0.02935070487551404	0.21553601959607496
4	PDControl	P	Parietal Cortex	Astro_CD44pos_DPP10pos_VCANpos	astro_cd44pos_dpp10pos_vca_npos	ENSG00000186654	PRR5	0.33581297615059125	0.02939620843258609	0.2156414854564894
4	PDControl	P	Parietal Cortex	Astro_CD44pos_DPP10pos_VCANpos	astro_cd44pos_dpp10pos_vca_npos	ENSG00000162631	NTNG1	0.6723036869770311	0.029733893121984503	0.21673526805495907
4	PDControl	P	Parietal Cortex	Astro_CD44pos_DPP10pos_VCANpos	astro_cd44pos_dpp10pos_vca_npos	ENSG00000169696	ASPSCR1	0.23699771312585582	0.029847795199196413	0.2171088263482943
4	PDControl	P	Parietal Cortex	Astro_CD44pos_DPP10pos_VCANpos	astro_cd44pos_dpp10pos_vca_npos	ENSG00000140443	IGF1R	0.31100914181753403	0.02991053483790627	0.21734683975323116
4	PDControl	P	Parietal Cortex	Astro_CD44pos_DPP10pos_VCANpos	astro_cd44pos_dpp10pos_vca_npos	ENSG00000133872	SARAF	0.29025313623074567	0.030040136000077655	0.21776964126352674
4	PDControl	P	Parietal Cortex	Astro_CD44pos_DPP10pos_VCANpos	astro_cd44pos_dpp10pos_vca_npos	ENSG00000083093	PALB2	-0.40021592461570155	0.0300503247911683	0.21780941568489526
4	PDControl	P	Parietal Cortex	Astro_CD44pos_DPP10pos_VCANpos	astro_cd44pos_dpp10pos_vca_npos	ENSG00000181938	GINS3	-0.5743136170990608	0.03007179721578238	0.2178915540269483
4	PDControl	P	Parietal Cortex	Astro_CD44pos_DPP10pos_VCANpos	astro_cd44pos_dpp10pos_vca_npos	ENSG00000189144	ZNF573	-0.32522734033228673	0.030086031028019	0.21793134997049352
4	PDControl	P	Parietal Cortex	Astro_CD44pos_DPP10pos_VCANpos	astro_cd44pos_dpp10pos_vca_npos	ENSG00000182606	TRAK1	0.2443088273837848	0.03025450409116336	0.2185173745775514
4	PDControl	P	Parietal Cortex	Astro_CD44pos_DPP10pos_VCANpos	astro_cd44pos_dpp10pos_vca_npos	ENSG00000168795	ZBTB5	0.30190375774760625	0.030297262913416285	0.21863236794989857
4	PDControl	P	Parietal Cortex	Astro_CD44pos_DPP10pos_VCANpos	astro_cd44pos_dpp10pos_vca_npos	ENSG00000170579	DLGAP1	0.3097395599797377	0.03030000212248799	0.21863965247260844
4	PDControl	P	Parietal Cortex	Astro_CD44pos_DPP10pos_VCANpos	astro_cd44pos_dpp10pos_vca_npos	ENSG00000165973	NELL1	0.5001271207341613	0.030414956138798237	0.21904572191575963
4	PDControl	P	Parietal Cortex	Astro_CD44pos_DPP10pos_VCANpos	astro_cd44pos_dpp10pos_vca_npos	ENSG00000129657	SEC14L1	0.23930183691439133	0.03045637344954207	0.21920236826396963
4	PDControl	P	Parietal Cortex	Astro_CD44pos_DPP10pos_VCANpos	astro_cd44pos_dpp10pos_vca_npos	ENSG00000124226	RNF114	-0.2928090018359004	0.03063347199386004	0.219855665699255
4	PDControl	P	Parietal Cortex	Astro_CD44pos_DPP10pos_VCANpos	astro_cd44pos_dpp10pos_vca_npos	ENSG00000267699	ENSG00000267699	-0.3793920128219206	0.030725032088374276	0.22018264316391836
4	PDControl	P	Parietal Cortex	Astro_CD44pos_DPP10pos_VCANpos	astro_cd44pos_dpp10pos_vca_npos	ENSG00000100243	CYB5R3	0.3665203772705041	0.030781709311201735	0.22033888032050367
4	PDControl	P	Parietal Cortex	Astro_CD44pos_DPP10pos_VCANpos	astro_cd44pos_dpp10pos_vca_npos	ENSG00000241231	ENSG00000241231	-1.1562615813745039	0.030837655626388624	0.22050973778372912
4	PDControl	P	Parietal Cortex	Astro_CD44pos_DPP10pos_VCANpos	astro_cd44pos_dpp10pos_vca_npos	ENSG00000162961	DPY30	-0.31283486313953635	0.030845832237496155	0.2205369798591463
4	PDControl	P	Parietal Cortex	Astro_CD44pos_DPP10pos_VCANpos	astro_cd44pos_dpp10pos_vca_npos	ENSG00000165091	TMC1	-0.3065405088016053	0.03095475860699608	0.2209079786670669
4	PDControl	P	Parietal Cortex	Astro_CD44pos_DPP10pos_VCANpos	astro_cd44pos_dpp10pos_vca_npos	ENSG00000112981	NME5	0.3141982934294827	0.030986826544568934	0.22097549456394625
4	PDControl	P	Parietal Cortex	Astro_CD44pos_DPP10pos_VCANpos	astro_cd44pos_dpp10pos_vca_npos	ENSG00000078053	AMPH	-0.35086482382383366	0.031020940277825565	0.2210669992305144
4	PDControl	P	Parietal Cortex	Astro_CD44pos_DPP10pos_VCANpos	astro_cd44pos_dpp10pos_vca_npos	ENSG00000137968	SLC44A5	0.41175304525540835	0.031209910738713716	0.22173478393063314
4	PDControl	P	Parietal Cortex	Astro_CD44pos_DPP10pos_VCANpos	astro_cd44pos_dpp10pos_vca_npos	ENSG00000116030	SUMO1	0.31286075722463913	0.031307812862823595	0.22209992097525208
4	PDControl	P	Parietal Cortex	Astro_CD44pos_DPP10pos_VCANpos	astro_cd44pos_dpp10pos_vca_npos	ENSG00000048405	ZNF800	-0.33975230122778477	0.031380895614384334	0.2223848496397029
4	PDControl	P	Parietal Cortex	Astro_CD44pos_DPP10pos_VCANpos	astro_cd44pos_dpp10pos_vca_npos	ENSG00000215374	FAM66B	-0.42405607800919976	0.031507674203958086	0.2227428573619707
4	PDControl	P	Parietal Cortex	Astro_CD44pos_DPP10pos_VCANpos	astro_cd44pos_dpp10pos_vca_npos	ENSG00000125257	ABCC4	-0.3157795116973148	0.031526165681417216	0.22282616991705453
4	PDControl	P	Parietal Cortex	Astro_CD44pos_DPP10pos_VCANpos	astro_cd44pos_dpp10pos_vca_npos	ENSG00000144476	ACKR3	0.3387373357824486	0.03163324019172442	0.22318524890580319
4	PDControl	P	Parietal Cortex	Astro_CD44pos_DPP10pos_VCANpos	astro_cd44pos_dpp10pos_vca_npos	ENSG00000165966	PDZRN4	0.7214847394968986	0.03169864410373121	0.2234310439059353
4	PDControl	P	Parietal Cortex	Astro_CD44pos_DPP10pos_VCANpos	astro_cd44pos_dpp10pos_vca_npos	ENSG00000155970	MICU3	-0.24640682394903646	0.03176829305406888	0.22367090384663776
4	PDControl	P	Parietal Cortex	Astro_CD44pos_DPP10pos_VCANpos	astro_cd44pos_dpp10pos_vca_npos	ENSG00000159086	PAXBP1	-0.29033223353630433	0.031898910513775094	0.224089280029825
4	PDControl	P	Parietal Cortex	Astro_CD44pos_DPP10pos_VCANpos	astro_cd44pos_dpp10pos_vca_npos	ENSG00000156976	EIF4A2	-0.3426375379741389	0.03193663989252451	0.2242199753629113
4	PDControl	P	Parietal Cortex	Astro_CD44pos_DPP10pos_VCANpos	astro_cd44pos_dpp10pos_vca_npos	ENSG00000196730	DAPK1	0.2548567173655263	0.0319698561880829	0.22437142697084556
4	PDControl	P	Parietal Cortex	Astro_CD44pos_DPP10pos_VCANpos	astro_cd44pos_dpp10pos_vca_npos	ENSG00000164989	CCDC171	-0.2765530338834967	0.031997604972001464	0.22449628464197244
4	PDControl	P	Parietal Cortex	Astro_CD44pos_DPP10pos_VCANpos	astro_cd44pos_dpp10pos_vca_npos	ENSG00000056487	PHF21B	0.22788511425857827	0.032166400633296635	0.22491307938836078
4	PDControl	P	Parietal Cortex	Astro_CD44pos_DPP10pos_VCANpos	astro_cd44pos_dpp10pos_vca_npos	ENSG00000142892	PIGK	0.32720152630504007	0.032203741038622044	0.22504852305503878
4	PDControl	P	Parietal Cortex	Astro_CD44pos_DPP10pos_VCANpos	astro_cd44pos_dpp10pos_vca_npos	ENSG00000166473	PKD1L2	-0.6200223787032089	0.03232830491049174	0.22553812072026821
4	PDControl	P	Parietal Cortex	Astro_CD44pos_DPP10pos_VCANpos	astro_cd44pos_dpp10pos_vca_npos	ENSG00000152217	SETBP1	-0.3121687342785755	0.0323629725426413	0.2256495531235577
4	PDControl	P	Parietal Cortex	Astro_CD44pos_DPP10pos_VCANpos	astro_cd44pos_dpp10pos_vca_npos	ENSG00000237975	FLG-AS1	-0.53584090261635	0.03237671987349282	0.22572252657960623
4	PDControl	P	Parietal Cortex	Astro_CD44pos_DPP10pos_VCANpos	astro_cd44pos_dpp10pos_vca_npos	ENSG00000162413	KLHL21	0.3432951558595043	0.032409698252910485	0.2258106148512043
4	PDControl	P	Parietal Cortex	Astro_CD44pos_DPP10pos_VCANpos	astro_cd44pos_dpp10pos_vca_npos	ENSG00000088448	ANKRD10	-0.2195533200669333	0.03244544590970154	0.22595298057432103
4	PDControl	P	Parietal Cortex	Astro_CD44pos_DPP10pos_VCANpos	astro_cd44pos_dpp10pos_vca_npos	ENSG00000166340	TPP1	-0.38430553247667554	0.032760049637946306	0.2269135786610148
4	PDControl	P	Parietal Cortex	Astro_CD44pos_DPP10pos_VCANpos	astro_cd44pos_dpp10pos_vca_npos	ENSG00000137710	RDX	-0.21628792330832614	0.03279460649729629	0.22703031497694637
4	PDControl	P	Parietal Cortex	Astro_CD44pos_DPP10pos_VCANpos	astro_cd44pos_dpp10pos_vca_npos	ENSG00000103723	AP3B2	-0.43945100320967345	0.032815747618413944	0.2271199048249853
4	PDControl	P	Parietal Cortex	Astro_CD44pos_DPP10pos_VCANpos	astro_cd44pos_dpp10pos_vca_npos	ENSG00000120742	SERP1	0.3232983305624968	0.032847855390719105	0.22720189745449065
4	PDControl	P	Parietal Cortex	Astro_CD44pos_DPP10pos_VCANpos	astro_cd44pos_dpp10pos_vca_npos	ENSG00000151090	THRB	0.29545697111837654	0.03285099425362255	0.2272048851219194
4	PDControl	P	Parietal Cortex	Astro_CD44pos_DPP10pos_VCANpos	astro_cd44pos_dpp10pos_vca_npos	ENSG00000134504	KCTD1	0.26285767083010825	0.03290672135224354	0.22739637139855218
4	PDControl	P	Parietal Cortex	Astro_CD44pos_DPP10pos_VCANpos	astro_cd44pos_dpp10pos_vca_npos	ENSG00000102974	CTCF	0.20249845686832835	0.03296425588216125	0.2275662432196749
4	PDControl	P	Parietal Cortex	Astro_CD44pos_DPP10pos_VCANpos	astro_cd44pos_dpp10pos_vca_npos	ENSG00000101558	VAPA	0.2567052554754117	0.032987315516631754	0.2276168803843075
4	PDControl	P	Parietal Cortex	Astro_CD44pos_DPP10pos_VCANpos	astro_cd44pos_dpp10pos_vca_npos	ENSG00000116044	NFE2L2	0.22508190206053946	0.032996281494183696	0.2276372764099285
4	PDControl	P	Parietal Cortex	Astro_CD44pos_DPP10pos_VCANpos	astro_cd44pos_dpp10pos_vca_npos	ENSG00000151773	CCDC122	0.4660749085983178	0.03301879981909055	0.22772859045546612
4	PDControl	P	Parietal Cortex	Astro_CD44pos_DPP10pos_VCANpos	astro_cd44pos_dpp10pos_vca_npos	ENSG00000138593	SECISBP2L	-0.19599283165064207	0.033179946781921765	0.22818004438434816
4	PDControl	P	Parietal Cortex	Astro_CD44pos_DPP10pos_VCANpos	astro_cd44pos_dpp10pos_vca_npos	ENSG00000182985	CADM1	0.25156569477903723	0.03320250164566942	0.22825194581318461
4	PDControl	P	Parietal Cortex	Astro_CD44pos_DPP10pos_VCANpos	astro_cd44pos_dpp10pos_vca_npos	ENSG00000171132	PRKCE	0.2012074359786853	0.03321203271529921	0.22825693031250016
4	PDControl	P	Parietal Cortex	Astro_CD44pos_DPP10pos_VCANpos	astro_cd44pos_dpp10pos_vca_npos	ENSG00000174606	ANGEL2	-0.2865392436308598	0.03325505580600841	0.22839219563101762
4	PDControl	P	Parietal Cortex	Astro_CD44pos_DPP10pos_VCANpos	astro_cd44pos_dpp10pos_vca_npos	ENSG00000158296	SLC13A3	-0.4564508681476154	0.03334371197115078	0.22865993279230787
4	PDControl	P	Parietal Cortex	Astro_CD44pos_DPP10pos_VCANpos	astro_cd44pos_dpp10pos_vca_npos	ENSG00000124299	PEPD	0.3446337131277293	0.03335858123529363	0.22869633989549817
4	PDControl	P	Parietal Cortex	Astro_CD44pos_DPP10pos_VCANpos	astro_cd44pos_dpp10pos_vca_npos	ENSG00000249242	TMEM150C	0.2736515960359922	0.03336247240863644	0.22870364980117633
4	PDControl	P	Parietal Cortex	Astro_CD44pos_DPP10pos_VCANpos	astro_cd44pos_dpp10pos_vca_npos	ENSG00000147454	SLC25A37	-0.29352910426894674	0.03340657308921625	0.22881207339052845
4	PDControl	P	Parietal Cortex	Astro_CD44pos_DPP10pos_VCANpos	astro_cd44pos_dpp10pos_vca_npos	ENSG00000154001	PPP2R5E	0.1969120554234074	0.033478695226320854	0.22906138044320945
4	PDControl	P	Parietal Cortex	Astro_CD44pos_DPP10pos_VCANpos	astro_cd44pos_dpp10pos_vca_npos	ENSG00000129696	TTI2	-0.3256446592154254	0.03350013126980795	0.22911906805598473
4	PDControl	P	Parietal Cortex	Astro_CD44pos_DPP10pos_VCANpos	astro_cd44pos_dpp10pos_vca_npos	ENSG00000100532	CGRRF1	-0.32200072408249536	0.03350204427459958	0.22912172161044114
4	PDControl	P	Parietal Cortex	Astro_CD44pos_DPP10pos_VCANpos	astro_cd44pos_dpp10pos_vca_npos	ENSG00000165609	NUDT5	0.3503125976304595	0.033527153604142296	0.2292211115585393
4	PDControl	P	Parietal Cortex	Astro_CD44pos_DPP10pos_VCANpos	astro_cd44pos_dpp10pos_vca_npos	ENSG00000132383	RPA1	0.22740476194754855	0.033527335422180955	0.2292211115585393
4	PDControl	P	Parietal Cortex	Astro_CD44pos_DPP10pos_VCANpos	astro_cd44pos_dpp10pos_vca_npos	ENSG00000105176	URI1	-0.3313465229534085	0.033693564980813065	0.22973382866727182
4	PDControl	P	Parietal Cortex	Astro_CD44pos_DPP10pos_VCANpos	astro_cd44pos_dpp10pos_vca_npos	ENSG00000111676	ATN1	0.22663155255353384	0.033700303982571476	0.2297536607840404
4	PDControl	P	Parietal Cortex	Astro_CD44pos_DPP10pos_VCANpos	astro_cd44pos_dpp10pos_vca_npos	ENSG00000197121	PGAP1	-0.27736874826339264	0.03388757579145766	0.23046282856959416
4	PDControl	P	Parietal Cortex	Astro_CD44pos_DPP10pos_VCANpos	astro_cd44pos_dpp10pos_vca_npos	ENSG00000143653	SCCPDH	-0.2784284553875489	0.034020058811374175	0.23080093834063808
4	PDControl	P	Parietal Cortex	Astro_CD44pos_DPP10pos_VCANpos	astro_cd44pos_dpp10pos_vca_npos	ENSG00000104969	SGTA	0.3122580388309957	0.034116519335184184	0.2311974941397445
4	PDControl	P	Parietal Cortex	Astro_CD44pos_DPP10pos_VCANpos	astro_cd44pos_dpp10pos_vca_npos	ENSG00000259867	ENSG00000259867	-0.4562018310304632	0.03418347779089773	0.23130964445117652
4	PDControl	P	Parietal Cortex	Astro_CD44pos_DPP10pos_VCANpos	astro_cd44pos_dpp10pos_vca_npos	ENSG00000187079	TEAD1	0.29044188936410276	0.034524345449934574	0.2324695309370267
4	PDControl	P	Parietal Cortex	Astro_CD44pos_DPP10pos_VCANpos	astro_cd44pos_dpp10pos_vca_npos	ENSG00000162733	DDR2	0.33247489424455345	0.03457497762198915	0.23258881519201866
4	PDControl	P	Parietal Cortex	Astro_CD44pos_DPP10pos_VCANpos	astro_cd44pos_dpp10pos_vca_npos	ENSG00000164742	ADCY1	-0.6523874418429276	0.034623253732213234	0.23277490851200813
4	PDControl	P	Parietal Cortex	Astro_CD44pos_DPP10pos_VCANpos	astro_cd44pos_dpp10pos_vca_npos	ENSG00000088387	DOCK9	-0.21852295436060754	0.034628776710853806	0.2327754690486348
4	PDControl	P	Parietal Cortex	Astro_CD44pos_DPP10pos_VCANpos	astro_cd44pos_dpp10pos_vca_npos	ENSG00000147274	RBMX	-0.21652318609969612	0.034768278204819265	0.2332377259185024
4	PDControl	P	Parietal Cortex	Astro_CD44pos_DPP10pos_VCANpos	astro_cd44pos_dpp10pos_vca_npos	ENSG00000148143	ZNF462	0.2585112539594201	0.034883806671468405	0.2336886004224259
4	PDControl	P	Parietal Cortex	Astro_CD44pos_DPP10pos_VCANpos	astro_cd44pos_dpp10pos_vca_npos	ENSG00000120008	WDR11	-0.2505899401657894	0.03503525844946411	0.23414406853881095
4	PDControl	P	Parietal Cortex	Astro_CD44pos_DPP10pos_VCANpos	astro_cd44pos_dpp10pos_vca_npos	ENSG00000231028	AHI1-DT	-0.45656671717099506	0.03537570231611793	0.23530083577207295
4	PDControl	P	Parietal Cortex	Astro_CD44pos_DPP10pos_VCANpos	astro_cd44pos_dpp10pos_vca_npos	ENSG00000236204	LINC01376	-0.5249817250555777	0.03537867182961896	0.2353095661606279
4	PDControl	P	Parietal Cortex	Astro_CD44pos_DPP10pos_VCANpos	astro_cd44pos_dpp10pos_vca_npos	ENSG00000070950	RAD18	0.4153790639436785	0.03541564200536859	0.23541950509477294
4	PDControl	P	Parietal Cortex	Astro_CD44pos_DPP10pos_VCANpos	astro_cd44pos_dpp10pos_vca_npos	ENSG00000169239	CA5B	-0.3412468002982285	0.03562361804929146	0.2361517751391947
4	PDControl	P	Parietal Cortex	Astro_CD44pos_DPP10pos_VCANpos	astro_cd44pos_dpp10pos_vca_npos	ENSG00000115419	GLS	-0.23657723656514484	0.035651080705399144	0.2362331827483543
4	PDControl	P	Parietal Cortex	Astro_CD44pos_DPP10pos_VCANpos	astro_cd44pos_dpp10pos_vca_npos	ENSG00000214279	SCART1	-0.4806064424060681	0.035661405311103504	0.2362706717809587
4	PDControl	P	Parietal Cortex	Astro_CD44pos_DPP10pos_VCANpos	astro_cd44pos_dpp10pos_vca_npos	ENSG00000139668	WDFY2	0.2402149291664628	0.03619637685035092	0.23794818095569012
4	PDControl	P	Parietal Cortex	Astro_CD44pos_DPP10pos_VCANpos	astro_cd44pos_dpp10pos_vca_npos	ENSG00000169018	FEM1B	0.29722645453066043	0.03621341914325353	0.2379754928401031
4	PDControl	P	Parietal Cortex	Astro_CD44pos_DPP10pos_VCANpos	astro_cd44pos_dpp10pos_vca_npos	ENSG00000185219	ZNF445	-0.2530090256999795	0.036354798864379166	0.23838588486099266
4	PDControl	P	Parietal Cortex	Astro_CD44pos_DPP10pos_VCANpos	astro_cd44pos_dpp10pos_vca_npos	ENSG00000131378	RFTN1	0.5309478703705004	0.03635988791600472	0.23838832565992352
4	PDControl	P	Parietal Cortex	Astro_CD44pos_DPP10pos_VCANpos	astro_cd44pos_dpp10pos_vca_npos	ENSG00000242588	ENSG00000242588	-0.19504436651501145	0.036431494534490745	0.23858778520966997
4	PDControl	P	Parietal Cortex	Astro_CD44pos_DPP10pos_VCANpos	astro_cd44pos_dpp10pos_vca_npos	ENSG00000132199	ENOSF1	-0.3951301177376969	0.03649309733386587	0.2388048903213434
4	PDControl	P	Parietal Cortex	Astro_CD44pos_DPP10pos_VCANpos	astro_cd44pos_dpp10pos_vca_npos	ENSG00000228113	ENSG00000228113	0.41954682492533024	0.036613292865100115	0.23917426867203767
4	PDControl	P	Parietal Cortex	Astro_CD44pos_DPP10pos_VCANpos	astro_cd44pos_dpp10pos_vca_npos	ENSG00000148737	TCF7L2	0.22370541506624342	0.036641915729523994	0.23923613277418582
4	PDControl	P	Parietal Cortex	Astro_CD44pos_DPP10pos_VCANpos	astro_cd44pos_dpp10pos_vca_npos	ENSG00000146648	EGFR	0.3474214998539855	0.03665763673123173	0.23925360402323337
4	PDControl	P	Parietal Cortex	Astro_CD44pos_DPP10pos_VCANpos	astro_cd44pos_dpp10pos_vca_npos	ENSG00000188612	SUMO2	0.3523140251563497	0.036746032377527334	0.2394474378666517
4	PDControl	P	Parietal Cortex	Astro_CD44pos_DPP10pos_VCANpos	astro_cd44pos_dpp10pos_vca_npos	ENSG00000007174	DNAH9	-0.4378892895808022	0.03700596151406926	0.24023938848315937
4	PDControl	P	Parietal Cortex	Astro_CD44pos_DPP10pos_VCANpos	astro_cd44pos_dpp10pos_vca_npos	ENSG00000198862	LTN1	-0.29831842397354436	0.037018694788111185	0.24026011574185863
4	PDControl	P	Parietal Cortex	Astro_CD44pos_DPP10pos_VCANpos	astro_cd44pos_dpp10pos_vca_npos	ENSG00000072736	NFATC3	0.19011577095900734	0.0371167988740877	0.24058992462015127
4	PDControl	P	Parietal Cortex	Astro_CD44pos_DPP10pos_VCANpos	astro_cd44pos_dpp10pos_vca_npos	ENSG00000035687	ADSS2	-0.30901828272630816	0.03718748191487884	0.24080013859181895
4	PDControl	P	Parietal Cortex	Astro_CD44pos_DPP10pos_VCANpos	astro_cd44pos_dpp10pos_vca_npos	ENSG00000147650	LRP12	-0.24763654224858378	0.03725856292029542	0.2410094963153382
4	PDControl	P	Parietal Cortex	Astro_CD44pos_DPP10pos_VCANpos	astro_cd44pos_dpp10pos_vca_npos	ENSG00000169814	BTD	-0.35307849160945626	0.03735111833807356	0.2413181429963834
4	PDControl	P	Parietal Cortex	Astro_CD44pos_DPP10pos_VCANpos	astro_cd44pos_dpp10pos_vca_npos	ENSG00000165424	ZCCHC24	0.36464085205598895	0.03739805903654659	0.24147579316845003
4	PDControl	P	Parietal Cortex	Astro_CD44pos_DPP10pos_VCANpos	astro_cd44pos_dpp10pos_vca_npos	ENSG00000233806	LINC01237	0.5421448473747486	0.037415310669561073	0.24150754269454675
4	PDControl	P	Parietal Cortex	Astro_CD44pos_DPP10pos_VCANpos	astro_cd44pos_dpp10pos_vca_npos	ENSG00000059145	UNKL	0.2910365675678248	0.037419781864355996	0.24151951811928948
4	PDControl	P	Parietal Cortex	Astro_CD44pos_DPP10pos_VCANpos	astro_cd44pos_dpp10pos_vca_npos	ENSG00000278845	MRPL45	-0.33153382030949174	0.037511107751758414	0.2418307515386956
4	PDControl	P	Parietal Cortex	Astro_CD44pos_DPP10pos_VCANpos	astro_cd44pos_dpp10pos_vca_npos	ENSG00000197006	METTL9	-0.2606805783228934	0.03753639624981312	0.2419267672782547
4	PDControl	P	Parietal Cortex	Astro_CD44pos_DPP10pos_VCANpos	astro_cd44pos_dpp10pos_vca_npos	ENSG00000103148	NPRL3	0.21547422584407894	0.037644930443165144	0.24227344572763762
4	PDControl	P	Parietal Cortex	Astro_CD44pos_DPP10pos_VCANpos	astro_cd44pos_dpp10pos_vca_npos	ENSG00000165914	TTC7B	0.17293262517850394	0.03765797076660319	0.2423059075174697
4	PDControl	P	Parietal Cortex	Astro_CD44pos_DPP10pos_VCANpos	astro_cd44pos_dpp10pos_vca_npos	ENSG00000112079	STK38	0.2165611925350257	0.03773004145544628	0.24249923685743044
4	PDControl	P	Parietal Cortex	Astro_CD44pos_DPP10pos_VCANpos	astro_cd44pos_dpp10pos_vca_npos	ENSG00000197872	CYRIA	0.2957701401427828	0.03778427718070735	0.24264332490830776
4	PDControl	P	Parietal Cortex	Astro_CD44pos_DPP10pos_VCANpos	astro_cd44pos_dpp10pos_vca_npos	ENSG00000108091	CCDC6	0.2231637282734953	0.0377985065827365	0.24269148918131941
4	PDControl	P	Parietal Cortex	Astro_CD44pos_DPP10pos_VCANpos	astro_cd44pos_dpp10pos_vca_npos	ENSG00000140718	FTO	0.19440141566604296	0.037907222882938484	0.2429839740190966
4	PDControl	P	Parietal Cortex	Astro_CD44pos_DPP10pos_VCANpos	astro_cd44pos_dpp10pos_vca_npos	ENSG00000289740	TALAM1	-0.46517787874133987	0.03793163251331062	0.24307293582512296
4	PDControl	P	Parietal Cortex	Astro_CD44pos_DPP10pos_VCANpos	astro_cd44pos_dpp10pos_vca_npos	ENSG00000164631	ZNF12	-0.3842778279910384	0.03797140480492592	0.24322651359296005
4	PDControl	P	Parietal Cortex	Astro_CD44pos_DPP10pos_VCANpos	astro_cd44pos_dpp10pos_vca_npos	ENSG00000248994	ENSG00000248994	-0.35050256986816297	0.03810870661286088	0.24366084178986191
4	PDControl	P	Parietal Cortex	Astro_CD44pos_DPP10pos_VCANpos	astro_cd44pos_dpp10pos_vca_npos	ENSG00000198763	ND2	0.7283022977499654	0.03814400411855169	0.24380206713765964
4	PDControl	P	Parietal Cortex	Astro_CD44pos_DPP10pos_VCANpos	astro_cd44pos_dpp10pos_vca_npos	ENSG00000141298	SSH2	0.1956402281013565	0.03825630148453147	0.24416385649277522
4	PDControl	P	Parietal Cortex	Astro_CD44pos_DPP10pos_VCANpos	astro_cd44pos_dpp10pos_vca_npos	ENSG00000186312	ENSG00000186312	-0.5375691407780021	0.03854400252935108	0.24506935621013684
4	PDControl	P	Parietal Cortex	Astro_CD44pos_DPP10pos_VCANpos	astro_cd44pos_dpp10pos_vca_npos	ENSG00000154529	CNTNAP3B	0.44841061845010977	0.038694970434006146	0.24552115589583268
4	PDControl	P	Parietal Cortex	Astro_CD44pos_DPP10pos_VCANpos	astro_cd44pos_dpp10pos_vca_npos	ENSG00000166783	MARF1	-0.1963936891602147	0.03897214569294093	0.2463720246080356
4	PDControl	P	Parietal Cortex	Astro_CD44pos_DPP10pos_VCANpos	astro_cd44pos_dpp10pos_vca_npos	ENSG00000139624	CERS5	0.36907363419078454	0.03908285804499877	0.24679591236718426
4	PDControl	P	Parietal Cortex	Astro_CD44pos_DPP10pos_VCANpos	astro_cd44pos_dpp10pos_vca_npos	ENSG00000115944	COX7A2L	-0.3045668712481753	0.03912120271966036	0.2469104350509945
4	PDControl	P	Parietal Cortex	Astro_CD44pos_DPP10pos_VCANpos	astro_cd44pos_dpp10pos_vca_npos	ENSG00000159063	ALG8	-0.28072969916321444	0.039184951198479714	0.24709696220531166
4	PDControl	P	Parietal Cortex	Astro_CD44pos_DPP10pos_VCANpos	astro_cd44pos_dpp10pos_vca_npos	ENSG00000162408	NOL9	-0.2785607540115178	0.03923143978850914	0.24722633232467991
4	PDControl	P	Parietal Cortex	Astro_CD44pos_DPP10pos_VCANpos	astro_cd44pos_dpp10pos_vca_npos	ENSG00000183049	CAMK1D	0.2363628461861218	0.03941149978449045	0.24778092931287338
4	PDControl	P	Parietal Cortex	Astro_CD44pos_DPP10pos_VCANpos	astro_cd44pos_dpp10pos_vca_npos	ENSG00000253352	TUG1	-0.3461360278707595	0.03943881872919334	0.2478514192138381
4	PDControl	P	Parietal Cortex	Astro_CD44pos_DPP10pos_VCANpos	astro_cd44pos_dpp10pos_vca_npos	ENSG00000141012	GALNS	-0.3223484217644783	0.03945359311537893	0.24788240160351074
4	PDControl	P	Parietal Cortex	Astro_CD44pos_DPP10pos_VCANpos	astro_cd44pos_dpp10pos_vca_npos	ENSG00000167114	SLC27A4	0.38789160070362527	0.039456811059046644	0.24789436011808266
4	PDControl	P	Parietal Cortex	Astro_CD44pos_DPP10pos_VCANpos	astro_cd44pos_dpp10pos_vca_npos	ENSG00000187123	LYPD6	0.37450141449971763	0.0394847862292687	0.24794548309196474
4	PDControl	P	Parietal Cortex	Astro_CD44pos_DPP10pos_VCANpos	astro_cd44pos_dpp10pos_vca_npos	ENSG00000247271	ZBED5-AS1	-0.477303051994574	0.03949023251474104	0.24794548309196474
4	PDControl	P	Parietal Cortex	Astro_CD44pos_DPP10pos_VCANpos	astro_cd44pos_dpp10pos_vca_npos	ENSG00000089737	DDX24	-0.29207396117587603	0.039493550693305506	0.24794548309196474
4	PDControl	P	Parietal Cortex	Astro_CD44pos_DPP10pos_VCANpos	astro_cd44pos_dpp10pos_vca_npos	ENSG00000179151	EDC3	0.301930480570471	0.03952203166157903	0.2480391326706729
4	PDControl	P	Parietal Cortex	Astro_CD44pos_DPP10pos_VCANpos	astro_cd44pos_dpp10pos_vca_npos	ENSG00000136143	SUCLA2	-0.22524024356251182	0.03954135413768323	0.24812511584413502
4	PDControl	P	Parietal Cortex	Astro_CD44pos_DPP10pos_VCANpos	astro_cd44pos_dpp10pos_vca_npos	ENSG00000064999	ANKS1A	0.22999206364518	0.0397365110668989	0.24868404744499806
4	PDControl	P	Parietal Cortex	Astro_CD44pos_DPP10pos_VCANpos	astro_cd44pos_dpp10pos_vca_npos	ENSG00000186480	INSIG1	0.5409226259901025	0.03983538334746641	0.24892598567320007
4	PDControl	P	Parietal Cortex	Astro_CD44pos_DPP10pos_VCANpos	astro_cd44pos_dpp10pos_vca_npos	ENSG00000111832	RWDD1	-0.4240117608715739	0.04002129196744469	0.24937508095105962
4	PDControl	P	Parietal Cortex	Astro_CD44pos_DPP10pos_VCANpos	astro_cd44pos_dpp10pos_vca_npos	ENSG00000112561	TFEB	0.3138663884170043	0.040023975036069644	0.24938022843663976
4	PDControl	P	Parietal Cortex	Astro_CD44pos_DPP10pos_VCANpos	astro_cd44pos_dpp10pos_vca_npos	ENSG00000111266	DUSP16	0.2350367185357385	0.04009467288291365	0.249617050793039
4	PDControl	P	Parietal Cortex	Astro_CD44pos_DPP10pos_VCANpos	astro_cd44pos_dpp10pos_vca_npos	ENSG00000053747	LAMA3	0.35635672196298973	0.040107238035822154	0.24965936917913087
4	PDControl	P	Parietal Cortex	Astro_CD44pos_DPP10pos_VCANpos	astro_cd44pos_dpp10pos_vca_npos	ENSG00000156026	MCU	0.23433780839643337	0.04021666915878692	0.2499795313261181
4	PDControl	P	Parietal Cortex	Astro_CD44pos_DPP10pos_VCANpos	astro_cd44pos_dpp10pos_vca_npos	ENSG00000185015	CA13	0.33188109955947365	0.04027251061092889	0.2501170514714941
4	PDControl	P	Parietal Cortex	Astro_CD44pos_DPP10pos_VCANpos	astro_cd44pos_dpp10pos_vca_npos	ENSG00000151687	ANKAR	-0.22609552238722408	0.04035920301555154	0.250369921351385
4	PDControl	P	Parietal Cortex	Astro_CD44pos_DPP10pos_VCANpos	astro_cd44pos_dpp10pos_vca_npos	ENSG00000198464	ZNF480	-0.3334582709958549	0.040463993082811796	0.2507552637388199
4	PDControl	P	Parietal Cortex	Astro_CD44pos_DPP10pos_VCANpos	astro_cd44pos_dpp10pos_vca_npos	ENSG00000102572	STK24	0.34994418771522895	0.04048851144853307	0.2508005901716681
4	PDControl	P	Parietal Cortex	Astro_CD44pos_DPP10pos_VCANpos	astro_cd44pos_dpp10pos_vca_npos	ENSG00000064652	SNX24	0.2311532387162485	0.04054700355682251	0.2509846937508132
4	PDControl	P	Parietal Cortex	Astro_CD44pos_DPP10pos_VCANpos	astro_cd44pos_dpp10pos_vca_npos	ENSG00000285729	ENSG00000285729	-0.6135710023838095	0.04058770816563571	0.2510914247602592
4	PDControl	P	Parietal Cortex	Astro_CD44pos_DPP10pos_VCANpos	astro_cd44pos_dpp10pos_vca_npos	ENSG00000228436	LOC105378663	0.23427176291317586	0.040644229786328256	0.25131553544920165
4	PDControl	P	Parietal Cortex	Astro_CD44pos_DPP10pos_VCANpos	astro_cd44pos_dpp10pos_vca_npos	ENSG00000023909	GCLM	0.36490381087342794	0.04065708618691426	0.2513501414891346
4	PDControl	P	Parietal Cortex	Astro_CD44pos_DPP10pos_VCANpos	astro_cd44pos_dpp10pos_vca_npos	ENSG00000148110	MFSD14B	0.2768908300207933	0.04085474934171903	0.2519254937312142
4	PDControl	P	Parietal Cortex	Astro_CD44pos_DPP10pos_VCANpos	astro_cd44pos_dpp10pos_vca_npos	ENSG00000133216	EPHB2	-0.5110628864368385	0.0408913365488511	0.25202205755629215
4	PDControl	P	Parietal Cortex	Astro_CD44pos_DPP10pos_VCANpos	astro_cd44pos_dpp10pos_vca_npos	ENSG00000006459	KDM7A	0.3012204969851551	0.04095169598501067	0.25220259466180406
4	PDControl	P	Parietal Cortex	Astro_CD44pos_DPP10pos_VCANpos	astro_cd44pos_dpp10pos_vca_npos	ENSG00000149972	CNTN5	0.5086045839181157	0.04125948095556165	0.253170270450556
4	PDControl	P	Parietal Cortex	Astro_CD44pos_DPP10pos_VCANpos	astro_cd44pos_dpp10pos_vca_npos	ENSG00000070081	NUCB2	-0.23951762615105032	0.041277189134086734	0.25320669192106315
4	PDControl	P	Parietal Cortex	Astro_CD44pos_DPP10pos_VCANpos	astro_cd44pos_dpp10pos_vca_npos	ENSG00000113916	BCL6	0.3344268972342377	0.04141048077820299	0.2536920518789054
4	PDControl	P	Parietal Cortex	Astro_CD44pos_DPP10pos_VCANpos	astro_cd44pos_dpp10pos_vca_npos	ENSG00000197748	CFAP43	-0.2998324895397291	0.041412042689527466	0.2536958174902795
4	PDControl	P	Parietal Cortex	Astro_CD44pos_DPP10pos_VCANpos	astro_cd44pos_dpp10pos_vca_npos	ENSG00000133069	TMCC2	0.5392166198678741	0.04152061547536559	0.2540332423458163
4	PDControl	P	Parietal Cortex	Astro_CD44pos_DPP10pos_VCANpos	astro_cd44pos_dpp10pos_vca_npos	ENSG00000255052	ENSG00000255052	-0.5225633217317593	0.041557086157604686	0.2541663083903878
4	PDControl	P	Parietal Cortex	Astro_CD44pos_DPP10pos_VCANpos	astro_cd44pos_dpp10pos_vca_npos	ENSG00000256463	SALL3	0.30877655772317514	0.04161243698090953	0.2543664902765118
4	PDControl	P	Parietal Cortex	Astro_CD44pos_DPP10pos_VCANpos	astro_cd44pos_dpp10pos_vca_npos	ENSG00000120658	ENOX1	-0.2588779193675732	0.04165338042768083	0.2544707522219653
4	PDControl	P	Parietal Cortex	Astro_CD44pos_DPP10pos_VCANpos	astro_cd44pos_dpp10pos_vca_npos	ENSG00000266074	BAHCC1	0.3518981125569516	0.04169199688330922	0.2545887472990117
4	PDControl	P	Parietal Cortex	Astro_CD44pos_DPP10pos_VCANpos	astro_cd44pos_dpp10pos_vca_npos	ENSG00000285691	ENSG00000285691	0.7073136252469077	0.04176327716668084	0.25475392713209094
4	PDControl	P	Parietal Cortex	Astro_CD44pos_DPP10pos_VCANpos	astro_cd44pos_dpp10pos_vca_npos	ENSG00000161011	SQSTM1	0.3128265994627668	0.04213819620561399	0.2558371416220272
4	PDControl	P	Parietal Cortex	Astro_CD44pos_DPP10pos_VCANpos	astro_cd44pos_dpp10pos_vca_npos	ENSG00000182168	UNC5C	0.38826619398699425	0.042141348884949165	0.25584360860754674
4	PDControl	P	Parietal Cortex	Astro_CD44pos_DPP10pos_VCANpos	astro_cd44pos_dpp10pos_vca_npos	ENSG00000155657	TTN	-0.7593619066123285	0.042161534052509365	0.25593249607482293
4	PDControl	P	Parietal Cortex	Astro_CD44pos_DPP10pos_VCANpos	astro_cd44pos_dpp10pos_vca_npos	ENSG00000249252	C1QTNF7-AS1	-0.6292439311429598	0.042180174914379615	0.2559874303684776
4	PDControl	P	Parietal Cortex	Astro_CD44pos_DPP10pos_VCANpos	astro_cd44pos_dpp10pos_vca_npos	ENSG00000087266	SH3BP2	-0.42366974434869764	0.0423667374617279	0.25656112786000373
4	PDControl	P	Parietal Cortex	Astro_CD44pos_DPP10pos_VCANpos	astro_cd44pos_dpp10pos_vca_npos	ENSG00000163820	FYCO1	0.3065717262552967	0.04242747096365554	0.2566988180608094
4	PDControl	P	Parietal Cortex	Astro_CD44pos_DPP10pos_VCANpos	astro_cd44pos_dpp10pos_vca_npos	ENSG00000167972	ABCA3	0.2564369243201181	0.042440396655937025	0.2567418753802056
4	PDControl	P	Parietal Cortex	Astro_CD44pos_DPP10pos_VCANpos	astro_cd44pos_dpp10pos_vca_npos	ENSG00000147124	ZNF41	0.3011368308386353	0.042498011381855744	0.2569164652979851
4	PDControl	P	Parietal Cortex	Astro_CD44pos_DPP10pos_VCANpos	astro_cd44pos_dpp10pos_vca_npos	ENSG00000198108	CHSY3	0.3847217417569784	0.04251863956165969	0.2569738659893967
4	PDControl	P	Parietal Cortex	Astro_CD44pos_DPP10pos_VCANpos	astro_cd44pos_dpp10pos_vca_npos	ENSG00000170581	STAT2	-0.3108993447624382	0.04260776609826337	0.25726098485273097
4	PDControl	P	Parietal Cortex	Astro_CD44pos_DPP10pos_VCANpos	astro_cd44pos_dpp10pos_vca_npos	ENSG00000227036	LINC00511	0.2477637074071417	0.042612586148719385	0.25726098485273097
4	PDControl	P	Parietal Cortex	Astro_CD44pos_DPP10pos_VCANpos	astro_cd44pos_dpp10pos_vca_npos	ENSG00000228696	ARL17A	-0.9479554085725157	0.04265538132188301	0.2573510678498002
4	PDControl	P	Parietal Cortex	Astro_CD44pos_DPP10pos_VCANpos	astro_cd44pos_dpp10pos_vca_npos	ENSG00000079482	OPHN1	0.2566794288277219	0.04270255499776661	0.25744761648892767
4	PDControl	P	Parietal Cortex	Astro_CD44pos_DPP10pos_VCANpos	astro_cd44pos_dpp10pos_vca_npos	ENSG00000178913	TAF7	-0.419645535350444	0.0428581809422928	0.2578812155716364
4	PDControl	P	Parietal Cortex	Astro_CD44pos_DPP10pos_VCANpos	astro_cd44pos_dpp10pos_vca_npos	ENSG00000119522	DENND1A	0.22883692496839458	0.04288299404610734	0.2579545362004269
4	PDControl	P	Parietal Cortex	Astro_CD44pos_DPP10pos_VCANpos	astro_cd44pos_dpp10pos_vca_npos	ENSG00000155229	MMS19	0.20344133988560387	0.04294300907096464	0.25813368602531694
4	PDControl	P	Parietal Cortex	Astro_CD44pos_DPP10pos_VCANpos	astro_cd44pos_dpp10pos_vca_npos	ENSG00000164494	PDSS2	0.26842376637184007	0.043071860488364	0.2584563571552146
4	PDControl	P	Parietal Cortex	Astro_CD44pos_DPP10pos_VCANpos	astro_cd44pos_dpp10pos_vca_npos	ENSG00000167371	PRRT2	-0.30112901552186866	0.04307871406070254	0.25845782476461493
4	PDControl	P	Parietal Cortex	Astro_CD44pos_DPP10pos_VCANpos	astro_cd44pos_dpp10pos_vca_npos	ENSG00000007047	MARK4	0.23616364364283982	0.04317411067493527	0.25878959399368623
4	PDControl	P	Parietal Cortex	Astro_CD44pos_DPP10pos_VCANpos	astro_cd44pos_dpp10pos_vca_npos	ENSG00000099783	HNRNPM	-0.18184441680503038	0.043239563396852025	0.2589745601613863
4	PDControl	P	Parietal Cortex	Astro_CD44pos_DPP10pos_VCANpos	astro_cd44pos_dpp10pos_vca_npos	ENSG00000107863	ARHGAP21	-0.16580806958238625	0.043280430489974174	0.25904008205937024
4	PDControl	P	Parietal Cortex	Astro_CD44pos_DPP10pos_VCANpos	astro_cd44pos_dpp10pos_vca_npos	ENSG00000041515	MYO16	-0.45015640828208703	0.04339704159087858	0.2594263722076384
4	PDControl	P	Parietal Cortex	Astro_CD44pos_DPP10pos_VCANpos	astro_cd44pos_dpp10pos_vca_npos	ENSG00000109265	CRACD	0.28199544626521256	0.04375020701777248	0.2605456050309533
4	PDControl	P	Parietal Cortex	Astro_CD44pos_DPP10pos_VCANpos	astro_cd44pos_dpp10pos_vca_npos	ENSG00000168807	SNTB2	0.2638666617242027	0.04375297263638201	0.2605462353331649
4	PDControl	P	Parietal Cortex	Astro_CD44pos_DPP10pos_VCANpos	astro_cd44pos_dpp10pos_vca_npos	ENSG00000151233	GXYLT1	-0.3325171965904117	0.043788131368304735	0.26059043487814115
4	PDControl	P	Parietal Cortex	Astro_CD44pos_DPP10pos_VCANpos	astro_cd44pos_dpp10pos_vca_npos	ENSG00000125648	SLC25A23	0.28112591937574205	0.04383208552140919	0.26075314775847563
4	PDControl	P	Parietal Cortex	Astro_CD44pos_DPP10pos_VCANpos	astro_cd44pos_dpp10pos_vca_npos	ENSG00000198482	ZNF808	0.3160349867896102	0.04383763091893009	0.260769083812387
4	PDControl	P	Parietal Cortex	Astro_CD44pos_DPP10pos_VCANpos	astro_cd44pos_dpp10pos_vca_npos	ENSG00000172613	RAD9A	0.22449321557955848	0.044105444091528806	0.2615208870074279
4	PDControl	P	Parietal Cortex	Astro_CD44pos_DPP10pos_VCANpos	astro_cd44pos_dpp10pos_vca_npos	ENSG00000110330	BIRC2	-0.27256636745828544	0.04413273988768076	0.2615684045358133
4	PDControl	P	Parietal Cortex	Astro_CD44pos_DPP10pos_VCANpos	astro_cd44pos_dpp10pos_vca_npos	ENSG00000160294	MCM3AP	-0.2365824765072002	0.0441535970694768	0.26162040538015563
4	PDControl	P	Parietal Cortex	Astro_CD44pos_DPP10pos_VCANpos	astro_cd44pos_dpp10pos_vca_npos	ENSG00000143970	ASXL2	0.24533550594182163	0.04415591988582356	0.2616285717991592
4	PDControl	P	Parietal Cortex	Astro_CD44pos_DPP10pos_VCANpos	astro_cd44pos_dpp10pos_vca_npos	ENSG00000169032	MAP2K1	0.20743357990759037	0.0442245621660531	0.26183364583963303
4	PDControl	P	Parietal Cortex	Astro_CD44pos_DPP10pos_VCANpos	astro_cd44pos_dpp10pos_vca_npos	ENSG00000116127	ALMS1	-0.23067781914266927	0.044237616110037084	0.26188294322848127
4	PDControl	P	Parietal Cortex	Astro_CD44pos_DPP10pos_VCANpos	astro_cd44pos_dpp10pos_vca_npos	ENSG00000075142	SRI	0.28989660472456524	0.04430688002090831	0.26205286567194946
4	PDControl	P	Parietal Cortex	Astro_CD44pos_DPP10pos_VCANpos	astro_cd44pos_dpp10pos_vca_npos	ENSG00000074201	CLNS1A	-0.23665046052500127	0.044335390394001424	0.26215918975963687
4	PDControl	P	Parietal Cortex	Astro_CD44pos_DPP10pos_VCANpos	astro_cd44pos_dpp10pos_vca_npos	ENSG00000166734	GOLM2	0.14660852338809782	0.04445428340924604	0.2624476057843034
4	PDControl	P	Parietal Cortex	Astro_CD44pos_DPP10pos_VCANpos	astro_cd44pos_dpp10pos_vca_npos	ENSG00000120727	PAIP2	0.22765873361590394	0.04445618733594322	0.2624532520088004
4	PDControl	P	Parietal Cortex	Astro_CD44pos_DPP10pos_VCANpos	astro_cd44pos_dpp10pos_vca_npos	ENSG00000172086	KRCC1	0.23552597064910863	0.04448996060604069	0.262553150240903
4	PDControl	P	Parietal Cortex	Astro_CD44pos_DPP10pos_VCANpos	astro_cd44pos_dpp10pos_vca_npos	ENSG00000141564	RPTOR	0.163420113427442	0.04473905642653372	0.2633206244810398
4	PDControl	P	Parietal Cortex	Astro_CD44pos_DPP10pos_VCANpos	astro_cd44pos_dpp10pos_vca_npos	ENSG00000140743	CDR2	0.19499778369663012	0.04482292197385068	0.263630740359311
4	PDControl	P	Parietal Cortex	Astro_CD44pos_DPP10pos_VCANpos	astro_cd44pos_dpp10pos_vca_npos	ENSG00000066651	TRMT11	-0.2641695039182501	0.044955139490319845	0.2640426871755619
4	PDControl	P	Parietal Cortex	Astro_CD44pos_DPP10pos_VCANpos	astro_cd44pos_dpp10pos_vca_npos	ENSG00000140950	MEAK7	0.2699606390932825	0.044960499432970924	0.26405540348886275
4	PDControl	P	Parietal Cortex	Astro_CD44pos_DPP10pos_VCANpos	astro_cd44pos_dpp10pos_vca_npos	ENSG00000150893	FREM2	0.4788719360217142	0.04503036336252014	0.26427144407395103
4	PDControl	P	Parietal Cortex	Astro_CD44pos_DPP10pos_VCANpos	astro_cd44pos_dpp10pos_vca_npos	ENSG00000198791	CNOT7	-0.2797754110173969	0.04514081267435209	0.26455572130813704
4	PDControl	P	Parietal Cortex	Astro_CD44pos_DPP10pos_VCANpos	astro_cd44pos_dpp10pos_vca_npos	ENSG00000155393	HEATR3	-0.35644897702134015	0.04517504783709676	0.2646663266486219
4	PDControl	P	Parietal Cortex	Astro_CD44pos_DPP10pos_VCANpos	astro_cd44pos_dpp10pos_vca_npos	ENSG00000236975	ENSG00000236975	-0.7032872726136219	0.04518386036828121	0.26468194339795886
4	PDControl	P	Parietal Cortex	Astro_CD44pos_DPP10pos_VCANpos	astro_cd44pos_dpp10pos_vca_npos	ENSG00000075856	SART3	-0.28897928333218825	0.0454042488299356	0.2653239396579117
4	PDControl	P	Parietal Cortex	Astro_CD44pos_DPP10pos_VCANpos	astro_cd44pos_dpp10pos_vca_npos	ENSG00000151466	SCLT1	-0.25314786419593993	0.04546128698282921	0.2655164565697375
4	PDControl	P	Parietal Cortex	Astro_CD44pos_DPP10pos_VCANpos	astro_cd44pos_dpp10pos_vca_npos	ENSG00000171766	GATM	-0.2625897898994145	0.04552365066821273	0.2656914805877245
4	PDControl	P	Parietal Cortex	Astro_CD44pos_DPP10pos_VCANpos	astro_cd44pos_dpp10pos_vca_npos	ENSG00000155034	FBXL18	0.26797794598495894	0.04571103857379167	0.2662241720679463
4	PDControl	P	Parietal Cortex	Astro_CD44pos_DPP10pos_VCANpos	astro_cd44pos_dpp10pos_vca_npos	ENSG00000232160	RAP2C-AS1	-0.40186160833006923	0.045772863668668416	0.26643858338541204
4	PDControl	P	Parietal Cortex	Astro_CD44pos_DPP10pos_VCANpos	astro_cd44pos_dpp10pos_vca_npos	ENSG00000125741	OPA3	-0.3122249026951591	0.04577786562527215	0.26644625774773834
4	PDControl	P	Parietal Cortex	Astro_CD44pos_DPP10pos_VCANpos	astro_cd44pos_dpp10pos_vca_npos	ENSG00000137574	TGS1	-0.2812515935195288	0.045799335826380766	0.26645241184683266
4	PDControl	P	Parietal Cortex	Astro_CD44pos_DPP10pos_VCANpos	astro_cd44pos_dpp10pos_vca_npos	ENSG00000175764	TTLL11	-0.21410537777958538	0.045882724539148635	0.26664099126301727
4	PDControl	P	Parietal Cortex	Astro_CD44pos_DPP10pos_VCANpos	astro_cd44pos_dpp10pos_vca_npos	ENSG00000182263	FIGN	0.27747592154768164	0.04600654955650231	0.2669964611794072
4	PDControl	P	Parietal Cortex	Astro_CD44pos_DPP10pos_VCANpos	astro_cd44pos_dpp10pos_vca_npos	ENSG00000127124	HIVEP3	0.21405282119284763	0.04605156045059053	0.2671019660688315
4	PDControl	P	Parietal Cortex	Astro_CD44pos_DPP10pos_VCANpos	astro_cd44pos_dpp10pos_vca_npos	ENSG00000102081	FMR1	0.18642852147002653	0.046105928054463896	0.26725066990361274
4	PDControl	P	Parietal Cortex	Astro_CD44pos_DPP10pos_VCANpos	astro_cd44pos_dpp10pos_vca_npos	ENSG00000166579	NDEL1	-0.3036804422575452	0.046355153317227595	0.2679472582528281
4	PDControl	P	Parietal Cortex	Astro_CD44pos_DPP10pos_VCANpos	astro_cd44pos_dpp10pos_vca_npos	ENSG00000134255	CEPT1	0.27354494987290146	0.04635726051059203	0.26794995385173237
4	PDControl	P	Parietal Cortex	Astro_CD44pos_DPP10pos_VCANpos	astro_cd44pos_dpp10pos_vca_npos	ENSG00000107864	CPEB3	0.24129437005161058	0.04668919643807638	0.2689300676473457
4	PDControl	P	Parietal Cortex	Astro_CD44pos_DPP10pos_VCANpos	astro_cd44pos_dpp10pos_vca_npos	ENSG00000167193	CRK	0.23912662218394765	0.04668963223933178	0.2689300676473457
4	PDControl	P	Parietal Cortex	Astro_CD44pos_DPP10pos_VCANpos	astro_cd44pos_dpp10pos_vca_npos	ENSG00000177034	MTX3	-0.3274756787106794	0.04673849666003882	0.26906871665988846
4	PDControl	P	Parietal Cortex	Astro_CD44pos_DPP10pos_VCANpos	astro_cd44pos_dpp10pos_vca_npos	ENSG00000140548	ZNF710	0.21293421497220244	0.04681336794828167	0.2692529324435286
4	PDControl	P	Parietal Cortex	Astro_CD44pos_DPP10pos_VCANpos	astro_cd44pos_dpp10pos_vca_npos	ENSG00000288583	ENSG00000288583	-0.48256867499100764	0.04683602444221724	0.269332760664641
4	PDControl	P	Parietal Cortex	Astro_CD44pos_DPP10pos_VCANpos	astro_cd44pos_dpp10pos_vca_npos	ENSG00000138246	DNAJC13	-0.1888061337145457	0.04687738681481827	0.26944769397682367
4	PDControl	P	Parietal Cortex	Astro_CD44pos_DPP10pos_VCANpos	astro_cd44pos_dpp10pos_vca_npos	ENSG00000065534	MYLK	0.29451043320417547	0.0470250289714728	0.2698402510628728
4	PDControl	P	Parietal Cortex	Astro_CD44pos_DPP10pos_VCANpos	astro_cd44pos_dpp10pos_vca_npos	ENSG00000111961	SASH1	0.2764800858839642	0.04706627875295425	0.2699735307298917
4	PDControl	P	Parietal Cortex	Astro_CD44pos_DPP10pos_VCANpos	astro_cd44pos_dpp10pos_vca_npos	ENSG00000068903	SIRT2	0.28664060966921134	0.04707298776842029	0.2699837083031665
4	PDControl	P	Parietal Cortex	Astro_CD44pos_DPP10pos_VCANpos	astro_cd44pos_dpp10pos_vca_npos	ENSG00000054690	PLEKHH1	-0.30865806665326456	0.04709446751927527	0.2700308945196425
4	PDControl	P	Parietal Cortex	Astro_CD44pos_DPP10pos_VCANpos	astro_cd44pos_dpp10pos_vca_npos	ENSG00000155897	ADCY8	0.2873139603174142	0.047099738162664474	0.2700308945196425
4	PDControl	P	Parietal Cortex	Astro_CD44pos_DPP10pos_VCANpos	astro_cd44pos_dpp10pos_vca_npos	ENSG00000223802	CERS1	-0.39252326669049165	0.04720773628691156	0.27032553244748914
4	PDControl	P	Parietal Cortex	Astro_CD44pos_DPP10pos_VCANpos	astro_cd44pos_dpp10pos_vca_npos	ENSG00000283141	ENSG00000283141	-0.44211112541908903	0.04721399455640042	0.2703501907348537
4	PDControl	P	Parietal Cortex	Astro_CD44pos_DPP10pos_VCANpos	astro_cd44pos_dpp10pos_vca_npos	ENSG00000137504	CREBZF	-0.2146685721693533	0.04734005480106533	0.27073037440471676
4	PDControl	P	Parietal Cortex	Astro_CD44pos_DPP10pos_VCANpos	astro_cd44pos_dpp10pos_vca_npos	ENSG00000107651	SEC23IP	-0.2812548202595684	0.047340990731920427	0.27073037440471676
4	PDControl	P	Parietal Cortex	Astro_CD44pos_DPP10pos_VCANpos	astro_cd44pos_dpp10pos_vca_npos	ENSG00000147526	TACC1	0.26630763986863837	0.04759611005138596	0.27143664875537243
4	PDControl	P	Parietal Cortex	Astro_CD44pos_DPP10pos_VCANpos	astro_cd44pos_dpp10pos_vca_npos	ENSG00000173517	PEAK1	0.1955303182723922	0.04773259574859535	0.2717076409922458
4	PDControl	P	Parietal Cortex	Astro_CD44pos_DPP10pos_VCANpos	astro_cd44pos_dpp10pos_vca_npos	ENSG00000246379	GNAO1-DT	-0.28200551160453013	0.04781429262988244	0.27198822366954467
4	PDControl	P	Parietal Cortex	Astro_CD44pos_DPP10pos_VCANpos	astro_cd44pos_dpp10pos_vca_npos	ENSG00000101198	NKAIN4	-0.5199501525555434	0.04783994936885161	0.27205984886060663
4	PDControl	P	Parietal Cortex	Astro_CD44pos_DPP10pos_VCANpos	astro_cd44pos_dpp10pos_vca_npos	ENSG00000149262	INTS4	0.2250887880310284	0.04785054466327158	0.27207709874936103
4	PDControl	P	Parietal Cortex	Astro_CD44pos_DPP10pos_VCANpos	astro_cd44pos_dpp10pos_vca_npos	ENSG00000105855	ITGB8	0.2769488659857755	0.047877345706973023	0.2721401032498737
4	PDControl	P	Parietal Cortex	Astro_CD44pos_DPP10pos_VCANpos	astro_cd44pos_dpp10pos_vca_npos	ENSG00000160961	ZNF333	-0.2448957338426494	0.0478993663049094	0.272214489659362
4	PDControl	P	Parietal Cortex	Astro_CD44pos_DPP10pos_VCANpos	astro_cd44pos_dpp10pos_vca_npos	ENSG00000139116	KIF21A	-0.21988320216135726	0.04801124553186695	0.27253058406915504
4	PDControl	P	Parietal Cortex	Astro_CD44pos_DPP10pos_VCANpos	astro_cd44pos_dpp10pos_vca_npos	ENSG00000157107	FCHO2	0.21671831082190351	0.04801882005089174	0.2725583178924555
4	PDControl	P	Parietal Cortex	Astro_CD44pos_DPP10pos_VCANpos	astro_cd44pos_dpp10pos_vca_npos	ENSG00000170425	ADORA2B	0.36042252384296525	0.048135037322387775	0.2728601115916722
4	PDControl	P	Parietal Cortex	Astro_CD44pos_DPP10pos_VCANpos	astro_cd44pos_dpp10pos_vca_npos	ENSG00000176974	SHMT1	0.2609966820834808	0.04822168812797068	0.27309978938338986
4	PDControl	P	Parietal Cortex	Astro_CD44pos_DPP10pos_VCANpos	astro_cd44pos_dpp10pos_vca_npos	ENSG00000122490	SLC66A2	-0.2692944093588636	0.048291100633163664	0.2733186518891824
4	PDControl	P	Parietal Cortex	Astro_CD44pos_DPP10pos_VCANpos	astro_cd44pos_dpp10pos_vca_npos	ENSG00000117543	DPH5	0.34350627874660944	0.048386735550206714	0.2735367458452079
4	PDControl	P	Parietal Cortex	Astro_CD44pos_DPP10pos_VCANpos	astro_cd44pos_dpp10pos_vca_npos	ENSG00000267270	PARD6G-AS1	0.3820876140629359	0.04838971171959846	0.2735466582252948
4	PDControl	P	Parietal Cortex	Astro_CD44pos_DPP10pos_VCANpos	astro_cd44pos_dpp10pos_vca_npos	ENSG00000144285	SCN1A	0.46339616009001716	0.04851657250506943	0.2738986406432307
4	PDControl	P	Parietal Cortex	Astro_CD44pos_DPP10pos_VCANpos	astro_cd44pos_dpp10pos_vca_npos	ENSG00000159140	SON	-0.2544696184503126	0.048602616261534004	0.274139103081734
4	PDControl	P	Parietal Cortex	Astro_CD44pos_DPP10pos_VCANpos	astro_cd44pos_dpp10pos_vca_npos	ENSG00000114126	TFDP2	0.20755410760310244	0.048724081442765486	0.2744075714407565
4	PDControl	P	Parietal Cortex	Astro_CD44pos_DPP10pos_VCANpos	astro_cd44pos_dpp10pos_vca_npos	ENSG00000108588	CCDC47	-0.3112770821746569	0.04876593560327047	0.2745038737009604
4	PDControl	P	Parietal Cortex	Astro_CD44pos_DPP10pos_VCANpos	astro_cd44pos_dpp10pos_vca_npos	ENSG00000204569	PPP1R10	-0.3098738818345499	0.04879096005396488	0.27460009157368326
4	PDControl	P	Parietal Cortex	Astro_CD44pos_DPP10pos_VCANpos	astro_cd44pos_dpp10pos_vca_npos	ENSG00000146540	C7orf50	-0.24388082598241034	0.048799096151238675	0.27461402269494456
4	PDControl	P	Parietal Cortex	Astro_CD44pos_DPP10pos_VCANpos	astro_cd44pos_dpp10pos_vca_npos	ENSG00000050165	DKK3	0.2654050400368604	0.0487993840626078	0.27461402269494456
4	PDControl	P	Parietal Cortex	Astro_CD44pos_DPP10pos_VCANpos	astro_cd44pos_dpp10pos_vca_npos	ENSG00000147121	KRBOX4	0.24292680676076106	0.04885407548758571	0.274782225253873
4	PDControl	P	Parietal Cortex	Astro_CD44pos_DPP10pos_VCANpos	astro_cd44pos_dpp10pos_vca_npos	ENSG00000284196	ENSG00000284196	-0.3510599689644587	0.04885660081066958	0.27479084898550277
4	PDControl	P	Parietal Cortex	Astro_CD44pos_DPP10pos_VCANpos	astro_cd44pos_dpp10pos_vca_npos	ENSG00000107362	ABHD17B	0.291229787029895	0.04895636134689029	0.27508940259718456
4	PDControl	P	Parietal Cortex	Astro_CD44pos_DPP10pos_VCANpos	astro_cd44pos_dpp10pos_vca_npos	ENSG00000281721	ENSG00000281721	-0.4452382844605909	0.04900255312775077	0.2752093792910811
4	PDControl	P	Parietal Cortex	Astro_CD44pos_DPP10pos_VCANpos	astro_cd44pos_dpp10pos_vca_npos	ENSG00000248671	ALG1L9P	-0.3703114573678019	0.049155767161496174	0.27561161020563507
4	PDControl	P	Parietal Cortex	Astro_CD44pos_DPP10pos_VCANpos	astro_cd44pos_dpp10pos_vca_npos	ENSG00000125851	PCSK2	0.4343022075654961	0.04928810311580052	0.27601836007111896
4	PDControl	P	Parietal Cortex	Astro_CD44pos_DPP10pos_VCANpos	astro_cd44pos_dpp10pos_vca_npos	ENSG00000105856	HBP1	0.24577453753789946	0.04933144924940159	0.27610420494973437
4	PDControl	P	Parietal Cortex	Astro_CD44pos_DPP10pos_VCANpos	astro_cd44pos_dpp10pos_vca_npos	ENSG00000224063	ENSG00000224063	0.961175255799382	0.04942884827123251	0.2764127229864427
4	PDControl	P	Parietal Cortex	Astro_CD44pos_DPP10pos_VCANpos	astro_cd44pos_dpp10pos_vca_npos	ENSG00000179912	R3HDM2	0.1812376241063074	0.049478358861804794	0.2765332680552506
4	PDControl	P	Parietal Cortex	Astro_CD44pos_DPP10pos_VCANpos	astro_cd44pos_dpp10pos_vca_npos	ENSG00000146243	IRAK1BP1	0.25588556515560335	0.049539517299721794	0.2766655585368627
4	PDControl	P	Parietal Cortex	Astro_CD44pos_DPP10pos_VCANpos	astro_cd44pos_dpp10pos_vca_npos	ENSG00000028203	VEZT	-0.159309168976554	0.04957298196727269	0.2767785127654473
4	PDControl	P	Parietal Cortex	Astro_CD44pos_DPP10pos_VCANpos	astro_cd44pos_dpp10pos_vca_npos	ENSG00000107104	KANK1	0.24220100754410012	0.049679066215228294	0.2770629893087459
4	PDControl	P	Parietal Cortex	Astro_CD44pos_DPP10pos_VCANpos	astro_cd44pos_dpp10pos_vca_npos	ENSG00000140632	GLYR1	0.1943139535484999	0.04967993455374278	0.2770629893087459
4	PDControl	P	Parietal Cortex	Astro_CD44pos_DPP10pos_VCANpos	astro_cd44pos_dpp10pos_vca_npos	ENSG00000266714	MYO15B	0.27817047728395305	0.04972743093836883	0.27716733506540703
4	PDControl	P	Parietal Cortex	Astro_CD44pos_DPP10pos_VCANpos	astro_cd44pos_dpp10pos_vca_npos	ENSG00000251432	LINC02615	-0.3418145367784122	0.049760866263436045	0.2772309618334697
4	PDControl	P	Parietal Cortex	Astro_CD44pos_DPP10pos_VCANpos	astro_cd44pos_dpp10pos_vca_npos	ENSG00000110721	CHKA	-0.200829530579691	0.04984046643358778	0.2774319397721273
4	PDControl	P	Parietal Cortex	Astro_CD44pos_DPP10pos_VCANpos	astro_cd44pos_dpp10pos_vca_npos	ENSG00000159176	CSRP1	0.37884728056123596	0.049855955352840195	0.27744008014610605
4	PDControl	P	Parietal Cortex	Astro_CD44pos_DPP10pos_VCANpos	astro_cd44pos_dpp10pos_vca_npos	ENSG00000197603	CPLANE1	-0.20275078987613426	0.04986407480922776	0.2774436270893681
4	PDControl	P	Parietal Cortex	Astro_CD44pos_DPP10pos_VCANpos	astro_cd44pos_dpp10pos_vca_npos	ENSG00000198932	GPRASP1	-0.3626309319638308	0.049892815999961745	0.27747356932814315
4	PDControl	P	Parietal Cortex	Astro_CD44pos_DPP10pos_VCANpos	astro_cd44pos_dpp10pos_vca_npos	ENSG00000175581	MRPL48	0.30406945340039515	0.049907630179749383	0.27750498675641555
4	PDControl	P	Parietal Cortex	Astro_CD44pos_DPP10pos_VCANpos	astro_cd44pos_dpp10pos_vca_npos	ENSG00000004455	AK2	-0.2890375840410009	0.049908407899841196	0.27750498675641555
4	PDControl	P	Parietal Cortex	Astro_CD44pos_DPP10pos_VCANpos	astro_cd44pos_dpp10pos_vca_npos	ENSG00000061987	MON2	-0.17317154978589056	0.04993845701773957	0.2776172881187886
4	PDControl	P	Parietal Cortex	Astro_CD44pos_DPP10pos_VCANpos	astro_cd44pos_dpp10pos_vca_npos	ENSG00000134986	NREP	-0.30816096993577347	0.04995986353300926	0.2776972760176685
4	PDControl	P	Parietal Cortex	Astro_CD44pos_DPP10pos_VCANpos	astro_cd44pos_dpp10pos_vca_npos	ENSG00000116786	PLEKHM2	0.21361368059302777	0.05013136031374973	0.27815942313490216
4	PDControl	P	Parietal Cortex	Astro_CD44pos_DPP10pos_VCANpos	astro_cd44pos_dpp10pos_vca_npos	ENSG00000247572	CKMT2-AS1	-0.18630152182911175	0.050234037941116555	0.27845594145061714
4	PDControl	P	Parietal Cortex	Astro_CD44pos_DPP10pos_VCANpos	astro_cd44pos_dpp10pos_vca_npos	ENSG00000019991	HGF	0.6156958767726817	0.05027713516776756	0.2785389097637851
4	PDControl	P	Parietal Cortex	Astro_CD44pos_DPP10pos_VCANpos	astro_cd44pos_dpp10pos_vca_npos	ENSG00000183291	SELENOF	-0.27862356584505843	0.05038392194660125	0.2787676851179873
4	PDControl	P	Parietal Cortex	Astro_CD44pos_DPP10pos_VCANpos	astro_cd44pos_dpp10pos_vca_npos	ENSG00000138617	PARP16	-0.30671629623551677	0.05040063028738779	0.27881000554485635
4	PDControl	P	Parietal Cortex	Astro_CD44pos_DPP10pos_VCANpos	astro_cd44pos_dpp10pos_vca_npos	ENSG00000205726	ITSN1	0.17570176027343187	0.05053774448098501	0.27913177994026034
4	PDControl	P	Parietal Cortex	Astro_CD44pos_DPP10pos_VCANpos	astro_cd44pos_dpp10pos_vca_npos	ENSG00000164627	KIF6	-0.3979476770780783	0.05055936304374953	0.2792027106571013
4	PDControl	P	Parietal Cortex	Astro_CD44pos_DPP10pos_VCANpos	astro_cd44pos_dpp10pos_vca_npos	ENSG00000104112	SCG3	0.35071233098792653	0.05058689381141425	0.2792826078289681
4	PDControl	P	Parietal Cortex	Astro_CD44pos_DPP10pos_VCANpos	astro_cd44pos_dpp10pos_vca_npos	ENSG00000164463	CREBRF	0.20316338115834665	0.050598184527385494	0.2793195314317769
4	PDControl	P	Parietal Cortex	Astro_CD44pos_DPP10pos_VCANpos	astro_cd44pos_dpp10pos_vca_npos	ENSG00000111615	KRR1	-0.2796861981722163	0.050779421582285274	0.2797488905321112
4	PDControl	P	Parietal Cortex	Astro_CD44pos_DPP10pos_VCANpos	astro_cd44pos_dpp10pos_vca_npos	ENSG00000065029	ZNF76	0.24905207112620875	0.05087860854149997	0.27992904734343405
4	PDControl	P	Parietal Cortex	Astro_CD44pos_DPP10pos_VCANpos	astro_cd44pos_dpp10pos_vca_npos	ENSG00000274070	CASTOR2	0.2822019908006608	0.05101303820840015	0.28017215926397687
4	PDControl	P	Parietal Cortex	Astro_CD44pos_DPP10pos_VCANpos	astro_cd44pos_dpp10pos_vca_npos	ENSG00000253773	CFAP418-AS1	-0.43661512016446213	0.05102856547259949	0.2801963224464461
4	PDControl	P	Parietal Cortex	Astro_CD44pos_DPP10pos_VCANpos	astro_cd44pos_dpp10pos_vca_npos	ENSG00000115762	PLEKHB2	-0.2632745366666214	0.05104853039741212	0.28025062274490337
4	PDControl	P	Parietal Cortex	Astro_CD44pos_DPP10pos_VCANpos	astro_cd44pos_dpp10pos_vca_npos	ENSG00000118420	UBE3D	-0.26556356841612505	0.05124142822475695	0.2807069779424194
4	PDControl	P	Parietal Cortex	Astro_CD44pos_DPP10pos_VCANpos	astro_cd44pos_dpp10pos_vca_npos	ENSG00000228878	ENSG00000228878	-0.3611579871256714	0.051298009647072235	0.2808801407944567
4	PDControl	P	Parietal Cortex	Astro_CD44pos_DPP10pos_VCANpos	astro_cd44pos_dpp10pos_vca_npos	ENSG00000167635	ZNF146	-0.2124529201488814	0.051539006872975024	0.281470230153272
4	PDControl	P	Parietal Cortex	Astro_CD44pos_DPP10pos_VCANpos	astro_cd44pos_dpp10pos_vca_npos	ENSG00000152404	CWF19L2	-0.19593975460409485	0.05155198126119071	0.28151104924342224
4	PDControl	P	Parietal Cortex	Astro_CD44pos_DPP10pos_VCANpos	astro_cd44pos_dpp10pos_vca_npos	ENSG00000085514	PILRA	-0.3210136638011427	0.051665562252569366	0.2818945946671706
4	PDControl	P	Parietal Cortex	Astro_CD44pos_DPP10pos_VCANpos	astro_cd44pos_dpp10pos_vca_npos	ENSG00000009844	VTA1	-0.2616087015766402	0.051747925034654856	0.2820558426615225
4	PDControl	P	Parietal Cortex	Astro_CD44pos_DPP10pos_VCANpos	astro_cd44pos_dpp10pos_vca_npos	ENSG00000113649	TCERG1	-0.23749528702694267	0.051794851370435886	0.28217129879403513
4	PDControl	P	Parietal Cortex	Astro_CD44pos_DPP10pos_VCANpos	astro_cd44pos_dpp10pos_vca_npos	ENSG00000162601	MYSM1	-0.22178907315057295	0.05182897227576056	0.28224687526861775
4	PDControl	P	Parietal Cortex	Astro_CD44pos_DPP10pos_VCANpos	astro_cd44pos_dpp10pos_vca_npos	ENSG00000154122	ANKH	0.19021333083930436	0.05183347123390522	0.28226582576407805
4	PDControl	P	Parietal Cortex	Astro_CD44pos_DPP10pos_VCANpos	astro_cd44pos_dpp10pos_vca_npos	ENSG00000143252	SDHC	0.25777629046349926	0.05184677131327968	0.28229940171266993
4	PDControl	P	Parietal Cortex	Astro_CD44pos_DPP10pos_VCANpos	astro_cd44pos_dpp10pos_vca_npos	ENSG00000134146	DPH6	-0.3841159366505087	0.05244133822458956	0.2839262406407591
4	PDControl	P	Parietal Cortex	Astro_CD44pos_DPP10pos_VCANpos	astro_cd44pos_dpp10pos_vca_npos	ENSG00000260807	CEROX1	-0.4609741416060871	0.052499948480520156	0.2841299796807861
4	PDControl	P	Parietal Cortex	Astro_CD44pos_DPP10pos_VCANpos	astro_cd44pos_dpp10pos_vca_npos	ENSG00000163872	YEATS2	-0.17993002102668942	0.05260930804104581	0.2844178187526692
4	PDControl	P	Parietal Cortex	Astro_CD44pos_DPP10pos_VCANpos	astro_cd44pos_dpp10pos_vca_npos	ENSG00000282458	WASH5P	0.35768627633432537	0.05261188587977607	0.2844245684174149
4	PDControl	P	Parietal Cortex	Astro_CD44pos_DPP10pos_VCANpos	astro_cd44pos_dpp10pos_vca_npos	ENSG00000110583	NAA40	-0.31580470626514545	0.052637842737508635	0.2845038114053366
4	PDControl	P	Parietal Cortex	Astro_CD44pos_DPP10pos_VCANpos	astro_cd44pos_dpp10pos_vca_npos	ENSG00000141551	CSNK1D	0.2308014569982575	0.05265533493187502	0.28454800650231665
4	PDControl	P	Parietal Cortex	Astro_CD44pos_DPP10pos_VCANpos	astro_cd44pos_dpp10pos_vca_npos	ENSG00000181722	ZBTB20	0.23659024713328058	0.052878808037427207	0.28505386882538514
4	PDControl	P	Parietal Cortex	Astro_CD44pos_DPP10pos_VCANpos	astro_cd44pos_dpp10pos_vca_npos	ENSG00000183044	ABAT	0.2527920251843945	0.052888947075499564	0.2850639917155237
4	PDControl	P	Parietal Cortex	Astro_CD44pos_DPP10pos_VCANpos	astro_cd44pos_dpp10pos_vca_npos	ENSG00000114446	IFT57	-0.31804194167719846	0.05290539972024268	0.28511597867541505
4	PDControl	P	Parietal Cortex	Astro_CD44pos_DPP10pos_VCANpos	astro_cd44pos_dpp10pos_vca_npos	ENSG00000140694	PARN	0.20891750275002163	0.05297111446629858	0.2853370932242644
4	PDControl	P	Parietal Cortex	Astro_CD44pos_DPP10pos_VCANpos	astro_cd44pos_dpp10pos_vca_npos	ENSG00000269190	FBXO17	0.27609356246624195	0.05301167530413234	0.2854410225269582
4	PDControl	P	Parietal Cortex	Astro_CD44pos_DPP10pos_VCANpos	astro_cd44pos_dpp10pos_vca_npos	ENSG00000123119	NECAB1	0.37789142918441865	0.05328272002141071	0.2860967543714328
4	PDControl	P	Parietal Cortex	Astro_CD44pos_DPP10pos_VCANpos	astro_cd44pos_dpp10pos_vca_npos	ENSG00000143429	LSP1P4	-0.5150030227149376	0.053292611276626	0.28613032175513636
4	PDControl	P	Parietal Cortex	Astro_CD44pos_DPP10pos_VCANpos	astro_cd44pos_dpp10pos_vca_npos	ENSG00000177917	ARL6IP6	-0.3461064784303547	0.053459459222470744	0.2865735334797594
4	PDControl	P	Parietal Cortex	Astro_CD44pos_DPP10pos_VCANpos	astro_cd44pos_dpp10pos_vca_npos	ENSG00000129128	SPCS3	0.30717884966257447	0.05346894380014457	0.2866021891610451
4	PDControl	P	Parietal Cortex	Astro_CD44pos_DPP10pos_VCANpos	astro_cd44pos_dpp10pos_vca_npos	ENSG00000090989	EXOC1	-0.19403023728170066	0.05347438864180321	0.2866129026663986
4	PDControl	P	Parietal Cortex	Astro_CD44pos_DPP10pos_VCANpos	astro_cd44pos_dpp10pos_vca_npos	ENSG00000111300	NAA25	-0.19359321069137803	0.05357499342486656	0.2867688757122941
4	PDControl	P	Parietal Cortex	Astro_CD44pos_DPP10pos_VCANpos	astro_cd44pos_dpp10pos_vca_npos	ENSG00000175471	MCTP1	0.4060139177707969	0.053592356079327476	0.28683628102274744
4	PDControl	P	Parietal Cortex	Astro_CD44pos_DPP10pos_VCANpos	astro_cd44pos_dpp10pos_vca_npos	ENSG00000124788	ATXN1	0.1748735945834312	0.05364851464202716	0.28702914547750785
4	PDControl	P	Parietal Cortex	Astro_CD44pos_DPP10pos_VCANpos	astro_cd44pos_dpp10pos_vca_npos	ENSG00000188227	ZNF793	-0.2342297641049429	0.05369323967872939	0.2870824849045067
4	PDControl	P	Parietal Cortex	Astro_CD44pos_DPP10pos_VCANpos	astro_cd44pos_dpp10pos_vca_npos	ENSG00000118762	PKD2	0.24062933823610688	0.053761413418474104	0.2872637315057271
4	PDControl	P	Parietal Cortex	Astro_CD44pos_DPP10pos_VCANpos	astro_cd44pos_dpp10pos_vca_npos	ENSG00000159445	THEM4	0.26802337504927376	0.053935820516823246	0.2877036554742971
4	PDControl	P	Parietal Cortex	Astro_CD44pos_DPP10pos_VCANpos	astro_cd44pos_dpp10pos_vca_npos	ENSG00000148175	STOM	0.3679068180070928	0.05396763750225599	0.28772838509807463
4	PDControl	P	Parietal Cortex	Astro_CD44pos_DPP10pos_VCANpos	astro_cd44pos_dpp10pos_vca_npos	ENSG00000104626	ERI1	-0.30458126303178723	0.05405547520543347	0.2879256477754723
4	PDControl	P	Parietal Cortex	Astro_CD44pos_DPP10pos_VCANpos	astro_cd44pos_dpp10pos_vca_npos	ENSG00000166669	ATF7IP2	-0.35878038226592324	0.054157605384968756	0.2882427327914067
4	PDControl	P	Parietal Cortex	Astro_CD44pos_DPP10pos_VCANpos	astro_cd44pos_dpp10pos_vca_npos	ENSG00000134109	EDEM1	-0.3183940548990072	0.054206125224251396	0.288343898036074
4	PDControl	P	Parietal Cortex	Astro_CD44pos_DPP10pos_VCANpos	astro_cd44pos_dpp10pos_vca_npos	ENSG00000102804	TSC22D1	0.211888847806601	0.05424986408363096	0.2884602254467794
4	PDControl	P	Parietal Cortex	Astro_CD44pos_DPP10pos_VCANpos	astro_cd44pos_dpp10pos_vca_npos	ENSG00000196376	SLC35F1	0.21996767392886163	0.05425108154954693	0.2884611613813073
4	PDControl	P	Parietal Cortex	Astro_CD44pos_DPP10pos_VCANpos	astro_cd44pos_dpp10pos_vca_npos	ENSG00000165675	ENOX2	0.30244026357147025	0.05463872801723015	0.28950043838130063
4	PDControl	P	Parietal Cortex	Astro_CD44pos_DPP10pos_VCANpos	astro_cd44pos_dpp10pos_vca_npos	ENSG00000166747	AP1G1	0.17969463024415244	0.05472790154708326	0.28975053326731154
4	PDControl	P	Parietal Cortex	Astro_CD44pos_DPP10pos_VCANpos	astro_cd44pos_dpp10pos_vca_npos	ENSG00000113240	CLK4	-0.2779971416752707	0.05478445166189187	0.2898670883066051
4	PDControl	P	Parietal Cortex	Astro_CD44pos_DPP10pos_VCANpos	astro_cd44pos_dpp10pos_vca_npos	ENSG00000031823	RANBP3	0.27861092853734615	0.05479783112192615	0.28991826853656494
4	PDControl	P	Parietal Cortex	Astro_CD44pos_DPP10pos_VCANpos	astro_cd44pos_dpp10pos_vca_npos	ENSG00000125703	ATG4C	-0.2620128417926004	0.054924984476051736	0.2902225743558879
4	PDControl	P	Parietal Cortex	Astro_CD44pos_DPP10pos_VCANpos	astro_cd44pos_dpp10pos_vca_npos	ENSG00000148200	NR6A1	0.2513053473096676	0.055194469689921616	0.29092503014679977
4	PDControl	P	Parietal Cortex	Astro_CD44pos_DPP10pos_VCANpos	astro_cd44pos_dpp10pos_vca_npos	ENSG00000007001	UPP2	-0.34556462021663226	0.05567520800922525	0.29225063730810896
4	PDControl	P	Parietal Cortex	Astro_CD44pos_DPP10pos_VCANpos	astro_cd44pos_dpp10pos_vca_npos	ENSG00000164305	CASP3	-0.27547345082535024	0.05572055805378855	0.29236581759939323
4	PDControl	P	Parietal Cortex	Astro_CD44pos_DPP10pos_VCANpos	astro_cd44pos_dpp10pos_vca_npos	ENSG00000134508	CABLES1	0.346235052510691	0.05574703270500613	0.2924240832086303
4	PDControl	P	Parietal Cortex	Astro_CD44pos_DPP10pos_VCANpos	astro_cd44pos_dpp10pos_vca_npos	ENSG00000234690	EPCAM-DT	0.3672619365484291	0.05586845742994832	0.2927657153364087
4	PDControl	P	Parietal Cortex	Astro_CD44pos_DPP10pos_VCANpos	astro_cd44pos_dpp10pos_vca_npos	ENSG00000205485	ENSG00000205485	-0.20418191467921343	0.0559329938168667	0.2928837069039163
4	PDControl	P	Parietal Cortex	Astro_CD44pos_DPP10pos_VCANpos	astro_cd44pos_dpp10pos_vca_npos	ENSG00000138095	LRPPRC	-0.22265072156199306	0.05604557926076806	0.293172840638044
4	PDControl	P	Parietal Cortex	Astro_CD44pos_DPP10pos_VCANpos	astro_cd44pos_dpp10pos_vca_npos	ENSG00000163535	SGO2	-0.3979381816139318	0.056228441293548224	0.2936701657067916
4	PDControl	P	Parietal Cortex	Astro_CD44pos_DPP10pos_VCANpos	astro_cd44pos_dpp10pos_vca_npos	ENSG00000032219	ARID4A	0.17453964760185148	0.056297854626715875	0.2938498487235215
4	PDControl	P	Parietal Cortex	Astro_CD44pos_DPP10pos_VCANpos	astro_cd44pos_dpp10pos_vca_npos	ENSG00000213741	RPS29	0.2238166742879928	0.05638898732801606	0.2940318548749264
4	PDControl	P	Parietal Cortex	Astro_CD44pos_DPP10pos_VCANpos	astro_cd44pos_dpp10pos_vca_npos	ENSG00000089876	DHX32	-0.17774234512986542	0.056453126131782445	0.29414479822997486
4	PDControl	P	Parietal Cortex	Astro_CD44pos_DPP10pos_VCANpos	astro_cd44pos_dpp10pos_vca_npos	ENSG00000168434	COG7	0.2131408755351467	0.05647044270558216	0.2942058064481511
4	PDControl	P	Parietal Cortex	Astro_CD44pos_DPP10pos_VCANpos	astro_cd44pos_dpp10pos_vca_npos	ENSG00000178691	SUZ12	0.22690254243879604	0.05660234890511599	0.29461749167677553
4	PDControl	P	Parietal Cortex	Astro_CD44pos_DPP10pos_VCANpos	astro_cd44pos_dpp10pos_vca_npos	ENSG00000257103	LSM14A	0.18687297111247236	0.056817203088075	0.29513682398518626
4	PDControl	P	Parietal Cortex	Astro_CD44pos_DPP10pos_VCANpos	astro_cd44pos_dpp10pos_vca_npos	ENSG00000063660	GPC1	0.3655198904213326	0.05702412042395805	0.29566671566018854
4	PDControl	P	Parietal Cortex	Astro_CD44pos_DPP10pos_VCANpos	astro_cd44pos_dpp10pos_vca_npos	ENSG00000150867	PIP4K2A	0.28493917918389755	0.057028830432332825	0.29566708806321423
4	PDControl	P	Parietal Cortex	Astro_CD44pos_DPP10pos_VCANpos	astro_cd44pos_dpp10pos_vca_npos	ENSG00000173193	PARP14	-0.36200752984655793	0.057053602639788044	0.29576560277255126
4	PDControl	P	Parietal Cortex	Astro_CD44pos_DPP10pos_VCANpos	astro_cd44pos_dpp10pos_vca_npos	ENSG00000154743	TSEN2	0.22530288783668606	0.057154348964852345	0.29598333608738464
4	PDControl	P	Parietal Cortex	Astro_CD44pos_DPP10pos_VCANpos	astro_cd44pos_dpp10pos_vca_npos	ENSG00000105357	MYH14	0.24984829178731882	0.05724664748441577	0.29622176057539046
4	PDControl	P	Parietal Cortex	Astro_CD44pos_DPP10pos_VCANpos	astro_cd44pos_dpp10pos_vca_npos	ENSG00000164209	SLC25A46	-0.27674922336544405	0.057399701298747816	0.29656318381715163
4	PDControl	P	Parietal Cortex	Astro_CD44pos_DPP10pos_VCANpos	astro_cd44pos_dpp10pos_vca_npos	ENSG00000137693	YAP1	0.1707994783602782	0.05743866648255086	0.2966736150561933
4	PDControl	P	Parietal Cortex	Astro_CD44pos_DPP10pos_VCANpos	astro_cd44pos_dpp10pos_vca_npos	ENSG00000056277	ZNF280C	-0.34538765285067186	0.05746103291273839	0.29676395695358987
4	PDControl	P	Parietal Cortex	Astro_CD44pos_DPP10pos_VCANpos	astro_cd44pos_dpp10pos_vca_npos	ENSG00000096717	SIRT1	-0.2805645064789415	0.057539320656618334	0.29697751932900035
4	PDControl	P	Parietal Cortex	Astro_CD44pos_DPP10pos_VCANpos	astro_cd44pos_dpp10pos_vca_npos	ENSG00000134873	CLDN10	0.3341276987737576	0.05755259950398858	0.2970239162871352
4	PDControl	P	Parietal Cortex	Astro_CD44pos_DPP10pos_VCANpos	astro_cd44pos_dpp10pos_vca_npos	ENSG00000206562	METTL6	-0.23891960418827107	0.05760435217558692	0.29717448102209243
4	PDControl	P	Parietal Cortex	Astro_CD44pos_DPP10pos_VCANpos	astro_cd44pos_dpp10pos_vca_npos	ENSG00000111249	CUX2	0.49237876118842605	0.057717505398074374	0.29742609046816815
4	PDControl	P	Parietal Cortex	Astro_CD44pos_DPP10pos_VCANpos	astro_cd44pos_dpp10pos_vca_npos	ENSG00000162885	B3GALNT2	0.25409837856375983	0.057822990791226055	0.29769828086664407
4	PDControl	P	Parietal Cortex	Astro_CD44pos_DPP10pos_VCANpos	astro_cd44pos_dpp10pos_vca_npos	ENSG00000170456	DENND5B	0.13777307943866646	0.05784518535983479	0.2977398131661033
4	PDControl	P	Parietal Cortex	Astro_CD44pos_DPP10pos_VCANpos	astro_cd44pos_dpp10pos_vca_npos	ENSG00000135966	TGFBRAP1	-0.3360176818055871	0.05788561414973097	0.29786013399729944
4	PDControl	P	Parietal Cortex	Astro_CD44pos_DPP10pos_VCANpos	astro_cd44pos_dpp10pos_vca_npos	ENSG00000169193	CCDC126	0.2635764046036302	0.05792219919357052	0.29793768858331515
4	PDControl	P	Parietal Cortex	Astro_CD44pos_DPP10pos_VCANpos	astro_cd44pos_dpp10pos_vca_npos	ENSG00000095564	BTAF1	-0.23815263007151088	0.05815604227621459	0.29855571383425217
4	PDControl	P	Parietal Cortex	Astro_CD44pos_DPP10pos_VCANpos	astro_cd44pos_dpp10pos_vca_npos	ENSG00000239381	ENSG00000239381	-0.4154150214309533	0.058232666241752905	0.2987471412645787
4	PDControl	P	Parietal Cortex	Astro_CD44pos_DPP10pos_VCANpos	astro_cd44pos_dpp10pos_vca_npos	ENSG00000140750	ARHGAP17	0.20045882458795194	0.058382724254856015	0.29917311749489883
4	PDControl	P	Parietal Cortex	Astro_CD44pos_DPP10pos_VCANpos	astro_cd44pos_dpp10pos_vca_npos	ENSG00000250938	ENSG00000250938	-0.4395411157105382	0.058440201647927445	0.299262798214879
4	PDControl	P	Parietal Cortex	Astro_CD44pos_DPP10pos_VCANpos	astro_cd44pos_dpp10pos_vca_npos	ENSG00000064309	CDON	-0.3823975120845162	0.058473924081346794	0.29931008753982175
4	PDControl	P	Parietal Cortex	Astro_CD44pos_DPP10pos_VCANpos	astro_cd44pos_dpp10pos_vca_npos	ENSG00000165629	ATP5F1C	0.23843490656336908	0.05869124181991969	0.29988302404625017
4	PDControl	P	Parietal Cortex	Astro_CD44pos_DPP10pos_VCANpos	astro_cd44pos_dpp10pos_vca_npos	ENSG00000198721	ECI2	0.31451306898281217	0.058846494952488435	0.3002332151713091
4	PDControl	P	Parietal Cortex	Astro_CD44pos_DPP10pos_VCANpos	astro_cd44pos_dpp10pos_vca_npos	ENSG00000135912	TTLL4	-0.26045661409371057	0.05893095380461256	0.3004106732558899
4	PDControl	P	Parietal Cortex	Astro_CD44pos_DPP10pos_VCANpos	astro_cd44pos_dpp10pos_vca_npos	ENSG00000127220	ABHD8	-0.339136072133166	0.05896098577789289	0.3004852490707566
4	PDControl	P	Parietal Cortex	Astro_CD44pos_DPP10pos_VCANpos	astro_cd44pos_dpp10pos_vca_npos	ENSG00000101938	CHRDL1	0.28407173926667717	0.05900165440224982	0.3006040143104857
4	PDControl	P	Parietal Cortex	Astro_CD44pos_DPP10pos_VCANpos	astro_cd44pos_dpp10pos_vca_npos	ENSG00000058600	POLR3E	-0.2955256375362545	0.05902089770790972	0.30063839773514667
4	PDControl	P	Parietal Cortex	Astro_CD44pos_DPP10pos_VCANpos	astro_cd44pos_dpp10pos_vca_npos	ENSG00000155827	RNF20	-0.30511480777803435	0.059053919516429305	0.30069788898141403
4	PDControl	P	Parietal Cortex	Astro_CD44pos_DPP10pos_VCANpos	astro_cd44pos_dpp10pos_vca_npos	ENSG00000241278	ENPP7P4	0.283272229641681	0.059250733753727226	0.30125793901610104
4	PDControl	P	Parietal Cortex	Astro_CD44pos_DPP10pos_VCANpos	astro_cd44pos_dpp10pos_vca_npos	ENSG00000204624	DISP3	-0.38801120943471457	0.059313376317687384	0.30141912398659904
4	PDControl	P	Parietal Cortex	Astro_CD44pos_DPP10pos_VCANpos	astro_cd44pos_dpp10pos_vca_npos	ENSG00000005889	ZFX	0.23557157639081705	0.059701432255757726	0.30224718417850455
4	PDControl	P	Parietal Cortex	Astro_CD44pos_DPP10pos_VCANpos	astro_cd44pos_dpp10pos_vca_npos	ENSG00000129422	MTUS1	0.19751589316906504	0.05979571501856358	0.30242448537490657
4	PDControl	P	Parietal Cortex	Astro_CD44pos_DPP10pos_VCANpos	astro_cd44pos_dpp10pos_vca_npos	ENSG00000140836	ZFHX3	0.15292025239862284	0.05987841715240544	0.30260516459805886
4	PDControl	P	Parietal Cortex	Astro_CD44pos_DPP10pos_VCANpos	astro_cd44pos_dpp10pos_vca_npos	ENSG00000069974	RAB27A	-0.3396213645142421	0.05988556787835883	0.3026136952276961
4	PDControl	P	Parietal Cortex	Astro_CD44pos_DPP10pos_VCANpos	astro_cd44pos_dpp10pos_vca_npos	ENSG00000001461	NIPAL3	0.363227782603162	0.060219799479754636	0.3033604631778359
4	PDControl	P	Parietal Cortex	Astro_CD44pos_DPP10pos_VCANpos	astro_cd44pos_dpp10pos_vca_npos	ENSG00000160271	RALGDS	-0.4815798450525479	0.06036686893917735	0.3036205355805645
4	PDControl	P	Parietal Cortex	Astro_CD44pos_DPP10pos_VCANpos	astro_cd44pos_dpp10pos_vca_npos	ENSG00000081803	CADPS2	0.18198464402614256	0.06047752732681784	0.30389596834388316
4	PDControl	P	Parietal Cortex	Astro_CD44pos_DPP10pos_VCANpos	astro_cd44pos_dpp10pos_vca_npos	ENSG00000196668	LINC00173	-0.42197850462156783	0.060480969695541495	0.30389596834388316
4	PDControl	P	Parietal Cortex	Astro_CD44pos_DPP10pos_VCANpos	astro_cd44pos_dpp10pos_vca_npos	ENSG00000100664	EIF5	-0.23268333334760882	0.06066307724736306	0.3043107814733654
4	PDControl	P	Parietal Cortex	Astro_CD44pos_DPP10pos_VCANpos	astro_cd44pos_dpp10pos_vca_npos	ENSG00000184828	ZBTB7C	0.2762559447108446	0.06078507251051588	0.30460830382535825
4	PDControl	P	Parietal Cortex	Astro_CD44pos_DPP10pos_VCANpos	astro_cd44pos_dpp10pos_vca_npos	ENSG00000081760	AACS	0.283885320953023	0.0608222330676837	0.30470080734540506
4	PDControl	P	Parietal Cortex	Astro_CD44pos_DPP10pos_VCANpos	astro_cd44pos_dpp10pos_vca_npos	ENSG00000249853	HS3ST5	-0.4318907070058948	0.06083287765999364	0.3047375983350701
4	PDControl	P	Parietal Cortex	Astro_CD44pos_DPP10pos_VCANpos	astro_cd44pos_dpp10pos_vca_npos	ENSG00000130177	CDC16	-0.20019668572184823	0.06086751305929157	0.30481738296978134
4	PDControl	P	Parietal Cortex	Astro_CD44pos_DPP10pos_VCANpos	astro_cd44pos_dpp10pos_vca_npos	ENSG00000103942	HOMER2	-0.1995772320034881	0.06102153411093045	0.3052079443024238
4	PDControl	P	Parietal Cortex	Astro_CD44pos_DPP10pos_VCANpos	astro_cd44pos_dpp10pos_vca_npos	ENSG00000132405	TBC1D14	-0.1948079146517001	0.06130331626866063	0.30590352658094083
4	PDControl	P	Parietal Cortex	Astro_CD44pos_DPP10pos_VCANpos	astro_cd44pos_dpp10pos_vca_npos	ENSG00000115902	SLC1A4	0.29931460527959075	0.061327718593541886	0.30592729083760156
4	PDControl	P	Parietal Cortex	Astro_CD44pos_DPP10pos_VCANpos	astro_cd44pos_dpp10pos_vca_npos	ENSG00000144744	UBA3	0.24789013765004508	0.061344113017471474	0.30595948009673835
4	PDControl	P	Parietal Cortex	Astro_CD44pos_DPP10pos_VCANpos	astro_cd44pos_dpp10pos_vca_npos	ENSG00000185917	SETD4	-0.3158752196642256	0.06145604755347581	0.3062264309566591
4	PDControl	P	Parietal Cortex	Astro_CD44pos_DPP10pos_VCANpos	astro_cd44pos_dpp10pos_vca_npos	ENSG00000108231	LGI1	0.36137039340019506	0.06154669696806665	0.30647051105701906
4	PDControl	P	Parietal Cortex	Astro_CD44pos_DPP10pos_VCANpos	astro_cd44pos_dpp10pos_vca_npos	ENSG00000039523	RIPOR1	-0.2811967360511076	0.06161088631110025	0.30655035031498995
4	PDControl	P	Parietal Cortex	Astro_CD44pos_DPP10pos_VCANpos	astro_cd44pos_dpp10pos_vca_npos	ENSG00000104047	DTWD1	-0.20750235935198003	0.06161627382773355	0.30656511740209136
4	PDControl	P	Parietal Cortex	Astro_CD44pos_DPP10pos_VCANpos	astro_cd44pos_dpp10pos_vca_npos	ENSG00000254186	ENSG00000254186	-0.2761302577321665	0.06167861264499735	0.306671271589493
4	PDControl	P	Parietal Cortex	Astro_CD44pos_DPP10pos_VCANpos	astro_cd44pos_dpp10pos_vca_npos	ENSG00000133111	RFXAP	-0.31738686894833634	0.06178827593459074	0.30696087618065215
4	PDControl	P	Parietal Cortex	Astro_CD44pos_DPP10pos_VCANpos	astro_cd44pos_dpp10pos_vca_npos	ENSG00000165695	AK8	-0.3098156438214108	0.062012523626063375	0.3075803970274807
4	PDControl	P	Parietal Cortex	Astro_CD44pos_DPP10pos_VCANpos	astro_cd44pos_dpp10pos_vca_npos	ENSG00000110888	CAPRIN2	-0.21619402055846226	0.062075461261408754	0.30772865848703773
4	PDControl	P	Parietal Cortex	Astro_CD44pos_DPP10pos_VCANpos	astro_cd44pos_dpp10pos_vca_npos	ENSG00000170322	NFRKB	-0.2921722022074933	0.0620793396986958	0.3077368696033013
4	PDControl	P	Parietal Cortex	Astro_CD44pos_DPP10pos_VCANpos	astro_cd44pos_dpp10pos_vca_npos	ENSG00000119685	TTLL5	0.18744889538617482	0.06217881604685806	0.3080081813593724
4	PDControl	P	Parietal Cortex	Astro_CD44pos_DPP10pos_VCANpos	astro_cd44pos_dpp10pos_vca_npos	ENSG00000169372	CRADD	0.2624854548183899	0.06217930596589326	0.3080081813593724
4	PDControl	P	Parietal Cortex	Astro_CD44pos_DPP10pos_VCANpos	astro_cd44pos_dpp10pos_vca_npos	ENSG00000109016	DHRS7B	-0.2385523504237268	0.06218959318866588	0.30802849707868174
4	PDControl	P	Parietal Cortex	Astro_CD44pos_DPP10pos_VCANpos	astro_cd44pos_dpp10pos_vca_npos	ENSG00000068912	ERLEC1	0.2818056376291329	0.0622343530356951	0.30817468900722
4	PDControl	P	Parietal Cortex	Astro_CD44pos_DPP10pos_VCANpos	astro_cd44pos_dpp10pos_vca_npos	ENSG00000107518	ATRNL1	0.47449288251362365	0.06230496987569716	0.3083090874538263
4	PDControl	P	Parietal Cortex	Astro_CD44pos_DPP10pos_VCANpos	astro_cd44pos_dpp10pos_vca_npos	ENSG00000008311	AASS	-0.2555546102854498	0.062316958495094034	0.30831333025381613
4	PDControl	P	Parietal Cortex	Astro_CD44pos_DPP10pos_VCANpos	astro_cd44pos_dpp10pos_vca_npos	ENSG00000285859	ENSG00000285859	-0.39063737763453243	0.06261024600649007	0.30913805457605376
4	PDControl	P	Parietal Cortex	Astro_CD44pos_DPP10pos_VCANpos	astro_cd44pos_dpp10pos_vca_npos	ENSG00000160469	BRSK1	-0.2632580377244196	0.06261088878156791	0.30913805457605376
4	PDControl	P	Parietal Cortex	Astro_CD44pos_DPP10pos_VCANpos	astro_cd44pos_dpp10pos_vca_npos	ENSG00000031698	SARS1	-0.29874256007336175	0.06264043168280253	0.309195733826395
4	PDControl	P	Parietal Cortex	Astro_CD44pos_DPP10pos_VCANpos	astro_cd44pos_dpp10pos_vca_npos	ENSG00000143772	ITPKB	0.2679756178087338	0.06270346831472667	0.30935230494220156
4	PDControl	P	Parietal Cortex	Astro_CD44pos_DPP10pos_VCANpos	astro_cd44pos_dpp10pos_vca_npos	ENSG00000140497	SCAMP2	0.35527344961440654	0.06272184205005012	0.30939335512041133
4	PDControl	P	Parietal Cortex	Astro_CD44pos_DPP10pos_VCANpos	astro_cd44pos_dpp10pos_vca_npos	ENSG00000114742	WDR48	0.21394251559645472	0.06294576274374362	0.30998471500115304
4	PDControl	P	Parietal Cortex	Astro_CD44pos_DPP10pos_VCANpos	astro_cd44pos_dpp10pos_vca_npos	ENSG00000140395	SKIC8	-0.28889297203377673	0.0630897823681642	0.31028020756967434
4	PDControl	P	Parietal Cortex	Astro_CD44pos_DPP10pos_VCANpos	astro_cd44pos_dpp10pos_vca_npos	ENSG00000238098	ABCA17P	-0.29364748771939286	0.06310617458287933	0.3103381449503467
4	PDControl	P	Parietal Cortex	Astro_CD44pos_DPP10pos_VCANpos	astro_cd44pos_dpp10pos_vca_npos	ENSG00000147488	ST18	-0.6551657911013731	0.06320632780430918	0.31051970475443935
4	PDControl	P	Parietal Cortex	Astro_CD44pos_DPP10pos_VCANpos	astro_cd44pos_dpp10pos_vca_npos	ENSG00000163453	IGFBP7	0.362468618565579	0.06325604647143045	0.310654400312047
4	PDControl	P	Parietal Cortex	Astro_CD44pos_DPP10pos_VCANpos	astro_cd44pos_dpp10pos_vca_npos	ENSG00000126106	TMEM53	0.39748569392296274	0.06335773605882603	0.3108371060164635
4	PDControl	P	Parietal Cortex	Astro_CD44pos_DPP10pos_VCANpos	astro_cd44pos_dpp10pos_vca_npos	ENSG00000185049	NELFA	-0.2136228079153737	0.06352764544328854	0.3112729884223585
4	PDControl	P	Parietal Cortex	Astro_CD44pos_DPP10pos_VCANpos	astro_cd44pos_dpp10pos_vca_npos	ENSG00000005801	ZNF195	-0.2999799107320813	0.06367536798632296	0.3116073601306932
4	PDControl	P	Parietal Cortex	Astro_CD44pos_DPP10pos_VCANpos	astro_cd44pos_dpp10pos_vca_npos	ENSG00000071794	HLTF	-0.22223805635120986	0.06397453766755797	0.3122584703631535
4	PDControl	P	Parietal Cortex	Astro_CD44pos_DPP10pos_VCANpos	astro_cd44pos_dpp10pos_vca_npos	ENSG00000110328	GALNT18	0.22490444061611292	0.0643029038977878	0.31290178711746386
4	PDControl	P	Parietal Cortex	Astro_CD44pos_DPP10pos_VCANpos	astro_cd44pos_dpp10pos_vca_npos	ENSG00000111412	SPRING1	-0.30716272776774023	0.06436222094585822	0.3130623765859751
4	PDControl	P	Parietal Cortex	Astro_CD44pos_DPP10pos_VCANpos	astro_cd44pos_dpp10pos_vca_npos	ENSG00000152495	CAMK4	-0.3025078792255007	0.06450726370509786	0.31340068422412715
4	PDControl	P	Parietal Cortex	Astro_CD44pos_DPP10pos_VCANpos	astro_cd44pos_dpp10pos_vca_npos	ENSG00000143514	TP53BP2	-0.21600548310991208	0.06459290006794143	0.31361660640556016
4	PDControl	P	Parietal Cortex	Astro_CD44pos_DPP10pos_VCANpos	astro_cd44pos_dpp10pos_vca_npos	ENSG00000034053	APBA2	0.27493514625741344	0.06474561973623176	0.3139682613496377
4	PDControl	P	Parietal Cortex	Astro_CD44pos_DPP10pos_VCANpos	astro_cd44pos_dpp10pos_vca_npos	ENSG00000273079	GRIN2B	0.41541780597687517	0.06478452415727061	0.3140261503903428
4	PDControl	P	Parietal Cortex	Astro_CD44pos_DPP10pos_VCANpos	astro_cd44pos_dpp10pos_vca_npos	ENSG00000196660	SLC30A10	-0.3916227095290701	0.06478816695372183	0.3140383121468741
4	PDControl	P	Parietal Cortex	Astro_CD44pos_DPP10pos_VCANpos	astro_cd44pos_dpp10pos_vca_npos	ENSG00000229956	ENSG00000229956	-0.3192241979933961	0.06481296467432887	0.3140705710117442
4	PDControl	P	Parietal Cortex	Astro_CD44pos_DPP10pos_VCANpos	astro_cd44pos_dpp10pos_vca_npos	ENSG00000151575	TEX9	-0.38101219378948237	0.06483529726421937	0.31409636323400053
4	PDControl	P	Parietal Cortex	Astro_CD44pos_DPP10pos_VCANpos	astro_cd44pos_dpp10pos_vca_npos	ENSG00000102226	USP11	-0.2596139431159816	0.06500427448769529	0.31446238428651313
4	PDControl	P	Parietal Cortex	Astro_CD44pos_DPP10pos_VCANpos	astro_cd44pos_dpp10pos_vca_npos	ENSG00000166342	NETO1	0.5171719863448332	0.06521663410411874	0.3150370887152673
4	PDControl	P	Parietal Cortex	Astro_CD44pos_DPP10pos_VCANpos	astro_cd44pos_dpp10pos_vca_npos	ENSG00000074964	ARHGEF10L	0.24651764492406603	0.06525946853137869	0.31512060203430553
4	PDControl	P	Parietal Cortex	Astro_CD44pos_DPP10pos_VCANpos	astro_cd44pos_dpp10pos_vca_npos	ENSG00000085365	SCAMP1	-0.25351410626841187	0.06535940312483274	0.3153079997787036
4	PDControl	P	Parietal Cortex	Astro_CD44pos_DPP10pos_VCANpos	astro_cd44pos_dpp10pos_vca_npos	ENSG00000169891	REPS2	0.3498398874209081	0.06539142508498558	0.3153503281807806
4	PDControl	P	Parietal Cortex	Astro_CD44pos_DPP10pos_VCANpos	astro_cd44pos_dpp10pos_vca_npos	ENSG00000164418	GRIK2	-0.3766473085343014	0.06547384266813591	0.3155561234742118
4	PDControl	P	Parietal Cortex	Astro_CD44pos_DPP10pos_VCANpos	astro_cd44pos_dpp10pos_vca_npos	ENSG00000213096	ZNF254	0.17582373416056996	0.065490990692693	0.31557621638513345
4	PDControl	P	Parietal Cortex	Astro_CD44pos_DPP10pos_VCANpos	astro_cd44pos_dpp10pos_vca_npos	ENSG00000177311	ZBTB38	0.20741681861199357	0.06550134691871916	0.3155934424832969
4	PDControl	P	Parietal Cortex	Astro_CD44pos_DPP10pos_VCANpos	astro_cd44pos_dpp10pos_vca_npos	ENSG00000148204	CRB2	0.3335574378400734	0.06551430549887258	0.3156248213066499
4	PDControl	P	Parietal Cortex	Astro_CD44pos_DPP10pos_VCANpos	astro_cd44pos_dpp10pos_vca_npos	ENSG00000164684	ZNF704	0.26370037608451113	0.06553308886215925	0.3156666907951789
4	PDControl	P	Parietal Cortex	Astro_CD44pos_DPP10pos_VCANpos	astro_cd44pos_dpp10pos_vca_npos	ENSG00000165995	CACNB2	0.2625525935060171	0.06555639118442226	0.3157104367255556
4	PDControl	P	Parietal Cortex	Astro_CD44pos_DPP10pos_VCANpos	astro_cd44pos_dpp10pos_vca_npos	ENSG00000138078	PREPL	-0.188992972854364	0.06562704287914481	0.3158378661164445
4	PDControl	P	Parietal Cortex	Astro_CD44pos_DPP10pos_VCANpos	astro_cd44pos_dpp10pos_vca_npos	ENSG00000101182	PSMA7	-0.27841686480730354	0.06565519188402019	0.3158553123322247
4	PDControl	P	Parietal Cortex	Astro_CD44pos_DPP10pos_VCANpos	astro_cd44pos_dpp10pos_vca_npos	ENSG00000230551	ENSG00000230551	0.2587898071311452	0.06592428444359247	0.31641039800796156
4	PDControl	P	Parietal Cortex	Astro_CD44pos_DPP10pos_VCANpos	astro_cd44pos_dpp10pos_vca_npos	ENSG00000120963	ZNF706	0.23584776565863486	0.06593840335641533	0.31644606948043447
4	PDControl	P	Parietal Cortex	Astro_CD44pos_DPP10pos_VCANpos	astro_cd44pos_dpp10pos_vca_npos	ENSG00000143157	POGK	0.2768456396368313	0.06599242805741341	0.31653954300233417
4	PDControl	P	Parietal Cortex	Astro_CD44pos_DPP10pos_VCANpos	astro_cd44pos_dpp10pos_vca_npos	ENSG00000272368	ENSG00000272368	-0.1797539308560161	0.06599786279145135	0.31655042657475563
4	PDControl	P	Parietal Cortex	Astro_CD44pos_DPP10pos_VCANpos	astro_cd44pos_dpp10pos_vca_npos	ENSG00000182348	ZNF804B	0.3366104744017724	0.06602416608522266	0.3166327229456863
4	PDControl	P	Parietal Cortex	Astro_CD44pos_DPP10pos_VCANpos	astro_cd44pos_dpp10pos_vca_npos	ENSG00000183840	GPR39	-0.4646546483345686	0.06611476193921073	0.3168422734170377
4	PDControl	P	Parietal Cortex	Astro_CD44pos_DPP10pos_VCANpos	astro_cd44pos_dpp10pos_vca_npos	ENSG00000276115	ENSG00000276115	0.37791138783472356	0.06641085992341901	0.3175579869218562
4	PDControl	P	Parietal Cortex	Astro_CD44pos_DPP10pos_VCANpos	astro_cd44pos_dpp10pos_vca_npos	ENSG00000140538	NTRK3	0.19883086670888517	0.06644886491756576	0.31765262701992963
4	PDControl	P	Parietal Cortex	Astro_CD44pos_DPP10pos_VCANpos	astro_cd44pos_dpp10pos_vca_npos	ENSG00000143502	SUSD4	0.48021457087200714	0.06655623066446456	0.31787993940085973
4	PDControl	P	Parietal Cortex	Astro_CD44pos_DPP10pos_VCANpos	astro_cd44pos_dpp10pos_vca_npos	ENSG00000216937	CCDC7	-0.2796531462206815	0.06668189944290612	0.31813864209384546
4	PDControl	P	Parietal Cortex	Astro_CD44pos_DPP10pos_VCANpos	astro_cd44pos_dpp10pos_vca_npos	ENSG00000245768	ENSG00000245768	-0.4335512396116954	0.06683827094432619	0.31854040270536516
4	PDControl	P	Parietal Cortex	Astro_CD44pos_DPP10pos_VCANpos	astro_cd44pos_dpp10pos_vca_npos	ENSG00000169189	NSMCE1	-0.26777832147308267	0.06685196552320757	0.31856645534417277
4	PDControl	P	Parietal Cortex	Astro_CD44pos_DPP10pos_VCANpos	astro_cd44pos_dpp10pos_vca_npos	ENSG00000152127	MGAT5	0.2320201140555085	0.06693805373035382	0.3187562760838149
4	PDControl	P	Parietal Cortex	Astro_CD44pos_DPP10pos_VCANpos	astro_cd44pos_dpp10pos_vca_npos	ENSG00000134243	SORT1	0.17845918171780717	0.06702057908495958	0.31894564392012165
4	PDControl	P	Parietal Cortex	Astro_CD44pos_DPP10pos_VCANpos	astro_cd44pos_dpp10pos_vca_npos	ENSG00000270629	NBPF14	-0.2762476654612307	0.06732147868119512	0.319699113373043
4	PDControl	P	Parietal Cortex	Astro_CD44pos_DPP10pos_VCANpos	astro_cd44pos_dpp10pos_vca_npos	ENSG00000017260	ATP2C1	-0.23566925298477148	0.06749762293824442	0.3201294366277034
4	PDControl	P	Parietal Cortex	Astro_CD44pos_DPP10pos_VCANpos	astro_cd44pos_dpp10pos_vca_npos	ENSG00000166562	SEC11C	-0.30121635254147083	0.067610441327777	0.32033548256428934
4	PDControl	P	Parietal Cortex	Astro_CD44pos_DPP10pos_VCANpos	astro_cd44pos_dpp10pos_vca_npos	ENSG00000076248	UNG	0.3268723702500842	0.06768985678377377	0.320448557835278
4	PDControl	P	Parietal Cortex	Astro_CD44pos_DPP10pos_VCANpos	astro_cd44pos_dpp10pos_vca_npos	ENSG00000100650	SRSF5	-0.2315864346408425	0.06769109852931782	0.3204489593352985
4	PDControl	P	Parietal Cortex	Astro_CD44pos_DPP10pos_VCANpos	astro_cd44pos_dpp10pos_vca_npos	ENSG00000284977	LOC105376244	-0.4473182031471543	0.06790157556706113	0.32077101756958926
4	PDControl	P	Parietal Cortex	Astro_CD44pos_DPP10pos_VCANpos	astro_cd44pos_dpp10pos_vca_npos	ENSG00000141376	BCAS3	0.20586899638504086	0.06791439410104494	0.32077686287134693
4	PDControl	P	Parietal Cortex	Astro_CD44pos_DPP10pos_VCANpos	astro_cd44pos_dpp10pos_vca_npos	ENSG00000197147	LRRC8B	-0.271934638535539	0.06813919107457962	0.3212743430594628
4	PDControl	P	Parietal Cortex	Astro_CD44pos_DPP10pos_VCANpos	astro_cd44pos_dpp10pos_vca_npos	ENSG00000139168	ZCRB1	0.297986645766648	0.06821917456083751	0.3214763460032892
4	PDControl	P	Parietal Cortex	Astro_CD44pos_DPP10pos_VCANpos	astro_cd44pos_dpp10pos_vca_npos	ENSG00000065978	YBX1	-0.3339087306914488	0.06839461080498443	0.321897868817119
4	PDControl	P	Parietal Cortex	Astro_CD44pos_DPP10pos_VCANpos	astro_cd44pos_dpp10pos_vca_npos	ENSG00000148308	GTF3C5	0.2829018964186596	0.06847049341314379	0.3220743450863729
4	PDControl	P	Parietal Cortex	Astro_CD44pos_DPP10pos_VCANpos	astro_cd44pos_dpp10pos_vca_npos	ENSG00000083844	ZNF264	0.23135415399450476	0.06851345104518905	0.32218339559510883
4	PDControl	P	Parietal Cortex	Astro_CD44pos_DPP10pos_VCANpos	astro_cd44pos_dpp10pos_vca_npos	ENSG00000185728	YTHDF3	-0.275581475656101	0.06856597306808423	0.3223045242409042
4	PDControl	P	Parietal Cortex	Astro_CD44pos_DPP10pos_VCANpos	astro_cd44pos_dpp10pos_vca_npos	ENSG00000176407	KCMF1	0.18138517478424543	0.06859761829943757	0.3223722819161403
4	PDControl	P	Parietal Cortex	Astro_CD44pos_DPP10pos_VCANpos	astro_cd44pos_dpp10pos_vca_npos	ENSG00000176953	NFATC2IP	-0.22348359888459424	0.06867456232297531	0.3224745847881265
4	PDControl	P	Parietal Cortex	Astro_CD44pos_DPP10pos_VCANpos	astro_cd44pos_dpp10pos_vca_npos	ENSG00000185808	PIGP	0.3482839986966253	0.06867717969397863	0.3224745847881265
4	PDControl	P	Parietal Cortex	Astro_CD44pos_DPP10pos_VCANpos	astro_cd44pos_dpp10pos_vca_npos	ENSG00000104341	LAPTM4B	0.32578167094433264	0.06867782729525417	0.3224745847881265
4	PDControl	P	Parietal Cortex	Astro_CD44pos_DPP10pos_VCANpos	astro_cd44pos_dpp10pos_vca_npos	ENSG00000134440	NARS1	-0.3043162780321671	0.06875556905970295	0.3226515118788832
4	PDControl	P	Parietal Cortex	Astro_CD44pos_DPP10pos_VCANpos	astro_cd44pos_dpp10pos_vca_npos	ENSG00000099910	KLHL22	0.1634557274489632	0.06879156165642168	0.322707735572748
4	PDControl	P	Parietal Cortex	Astro_CD44pos_DPP10pos_VCANpos	astro_cd44pos_dpp10pos_vca_npos	ENSG00000116459	ATP5PB	0.35340564118221174	0.06896979129194898	0.323125958950912
4	PDControl	P	Parietal Cortex	Astro_CD44pos_DPP10pos_VCANpos	astro_cd44pos_dpp10pos_vca_npos	ENSG00000102908	NFAT5	0.18671605389538115	0.06903765608054029	0.32332170164720253
4	PDControl	P	Parietal Cortex	Astro_CD44pos_DPP10pos_VCANpos	astro_cd44pos_dpp10pos_vca_npos	ENSG00000151693	ASAP2	0.20564141308868855	0.06913359200873789	0.3235177389070981
4	PDControl	P	Parietal Cortex	Astro_CD44pos_DPP10pos_VCANpos	astro_cd44pos_dpp10pos_vca_npos	ENSG00000147421	HMBOX1	0.20842839336474128	0.06916225650916497	0.32359173936089564
4	PDControl	P	Parietal Cortex	Astro_CD44pos_DPP10pos_VCANpos	astro_cd44pos_dpp10pos_vca_npos	ENSG00000133627	ACTR3B	-0.2778949510436721	0.0692064420391607	0.323659350925248
4	PDControl	P	Parietal Cortex	Astro_CD44pos_DPP10pos_VCANpos	astro_cd44pos_dpp10pos_vca_npos	ENSG00000166046	TCP11L2	0.29908878057602184	0.06924588553882936	0.3237288084363068
4	PDControl	P	Parietal Cortex	Astro_CD44pos_DPP10pos_VCANpos	astro_cd44pos_dpp10pos_vca_npos	ENSG00000259124	ENSG00000259124	-0.32537292864321277	0.06930851874737186	0.32385483123582176
4	PDControl	P	Parietal Cortex	Astro_CD44pos_DPP10pos_VCANpos	astro_cd44pos_dpp10pos_vca_npos	ENSG00000246982	ENSG00000246982	-0.3291100834197773	0.06972101531986524	0.3247462315911158
4	PDControl	P	Parietal Cortex	Astro_CD44pos_DPP10pos_VCANpos	astro_cd44pos_dpp10pos_vca_npos	ENSG00000196458	ZNF605	0.22716470807537448	0.07002096413264386	0.3252665350711698
4	PDControl	P	Parietal Cortex	Astro_CD44pos_DPP10pos_VCANpos	astro_cd44pos_dpp10pos_vca_npos	ENSG00000148672	GLUD1	-0.2449143430355356	0.07004850309550381	0.3253442846443757
4	PDControl	P	Parietal Cortex	Astro_CD44pos_DPP10pos_VCANpos	astro_cd44pos_dpp10pos_vca_npos	ENSG00000167281	RBFOX3	0.4576196255755134	0.07017490538069926	0.32563982420967785
4	PDControl	P	Parietal Cortex	Astro_CD44pos_DPP10pos_VCANpos	astro_cd44pos_dpp10pos_vca_npos	ENSG00000198833	UBE2J1	-0.2548169024089262	0.07026652428326242	0.3258738892656605
4	PDControl	P	Parietal Cortex	Astro_CD44pos_DPP10pos_VCANpos	astro_cd44pos_dpp10pos_vca_npos	ENSG00000117305	HMGCL	0.2549213118071707	0.07035361181353361	0.32608305349111705
4	PDControl	P	Parietal Cortex	Astro_CD44pos_DPP10pos_VCANpos	astro_cd44pos_dpp10pos_vca_npos	ENSG00000039319	ZFYVE16	-0.26796190793148345	0.07044688152201135	0.3262692335807485
4	PDControl	P	Parietal Cortex	Astro_CD44pos_DPP10pos_VCANpos	astro_cd44pos_dpp10pos_vca_npos	ENSG00000146938	NLGN4X	0.19726953610815645	0.07049347675348053	0.3263687790265251
4	PDControl	P	Parietal Cortex	Astro_CD44pos_DPP10pos_VCANpos	astro_cd44pos_dpp10pos_vca_npos	ENSG00000100387	RBX1	0.19918007304751661	0.07063458615023488	0.3267328220325735
4	PDControl	P	Parietal Cortex	Astro_CD44pos_DPP10pos_VCANpos	astro_cd44pos_dpp10pos_vca_npos	ENSG00000188647	PTAR1	0.20699633191067335	0.07066802805848162	0.32677263392404676
4	PDControl	P	Parietal Cortex	Astro_CD44pos_DPP10pos_VCANpos	astro_cd44pos_dpp10pos_vca_npos	ENSG00000108924	HLF	0.3481341839027392	0.07082209491419861	0.32713703973550023
4	PDControl	P	Parietal Cortex	Astro_CD44pos_DPP10pos_VCANpos	astro_cd44pos_dpp10pos_vca_npos	ENSG00000267322	SCARNA17	-0.26290344213647554	0.07086857823454566	0.32726870517985784
4	PDControl	P	Parietal Cortex	Astro_CD44pos_DPP10pos_VCANpos	astro_cd44pos_dpp10pos_vca_npos	ENSG00000147099	HDAC8	0.2351740793866437	0.07101384035640172	0.32764453743368654
4	PDControl	P	Parietal Cortex	Astro_CD44pos_DPP10pos_VCANpos	astro_cd44pos_dpp10pos_vca_npos	ENSG00000106689	LHX2	0.2553916686481328	0.07101623720344245	0.32764468055045715
4	PDControl	P	Parietal Cortex	Astro_CD44pos_DPP10pos_VCANpos	astro_cd44pos_dpp10pos_vca_npos	ENSG00000167553	TUBA1C	0.29952208041939343	0.07103862729090935	0.3276988546010153
4	PDControl	P	Parietal Cortex	Astro_CD44pos_DPP10pos_VCANpos	astro_cd44pos_dpp10pos_vca_npos	ENSG00000141002	TCF25	-0.1956355525794331	0.07116538193967221	0.32803597811041557
4	PDControl	P	Parietal Cortex	Astro_CD44pos_DPP10pos_VCANpos	astro_cd44pos_dpp10pos_vca_npos	ENSG00000108559	NUP88	0.19962788942811027	0.07116959439254911	0.32803597811041557
4	PDControl	P	Parietal Cortex	Astro_CD44pos_DPP10pos_VCANpos	astro_cd44pos_dpp10pos_vca_npos	ENSG00000108510	MED13	0.1287128425467543	0.07122520792958313	0.32815865111044723
4	PDControl	P	Parietal Cortex	Astro_CD44pos_DPP10pos_VCANpos	astro_cd44pos_dpp10pos_vca_npos	ENSG00000113719	ERGIC1	0.2223694995319967	0.07126135231268535	0.32824022173116985
4	PDControl	P	Parietal Cortex	Astro_CD44pos_DPP10pos_VCANpos	astro_cd44pos_dpp10pos_vca_npos	ENSG00000142611	PRDM16	0.2002646450299359	0.0713298144820037	0.32836396996808714
4	PDControl	P	Parietal Cortex	Astro_CD44pos_DPP10pos_VCANpos	astro_cd44pos_dpp10pos_vca_npos	ENSG00000132359	RAP1GAP2	0.2514344525884873	0.0715582582826511	0.3287434763281684
4	PDControl	P	Parietal Cortex	Astro_CD44pos_DPP10pos_VCANpos	astro_cd44pos_dpp10pos_vca_npos	ENSG00000105738	SIPA1L3	0.16708525340163138	0.07159108779954265	0.32876896060293004
4	PDControl	P	Parietal Cortex	Astro_CD44pos_DPP10pos_VCANpos	astro_cd44pos_dpp10pos_vca_npos	ENSG00000084733	RAB10	0.1651739795412146	0.07165161532324146	0.328916040701494
4	PDControl	P	Parietal Cortex	Astro_CD44pos_DPP10pos_VCANpos	astro_cd44pos_dpp10pos_vca_npos	ENSG00000157306	ENSG00000157306	-0.2836800031935671	0.07197012739314486	0.3296624362149309
4	PDControl	P	Parietal Cortex	Astro_CD44pos_DPP10pos_VCANpos	astro_cd44pos_dpp10pos_vca_npos	ENSG00000255234	ENSG00000255234	-0.30455003820990534	0.07207463529090447	0.3298564775957501
4	PDControl	P	Parietal Cortex	Astro_CD44pos_DPP10pos_VCANpos	astro_cd44pos_dpp10pos_vca_npos	ENSG00000117528	ABCD3	-0.2157784919929817	0.07208512057193571	0.329873179587528
4	PDControl	P	Parietal Cortex	Astro_CD44pos_DPP10pos_VCANpos	astro_cd44pos_dpp10pos_vca_npos	ENSG00000188316	ENO4	-0.36924344880804316	0.07226403964426527	0.33030215493996673
4	PDControl	P	Parietal Cortex	Astro_CD44pos_DPP10pos_VCANpos	astro_cd44pos_dpp10pos_vca_npos	ENSG00000057663	ATG5	-0.19550922625175193	0.07231195962974944	0.3304249519962985
4	PDControl	P	Parietal Cortex	Astro_CD44pos_DPP10pos_VCANpos	astro_cd44pos_dpp10pos_vca_npos	ENSG00000101849	TBL1X	0.17773192892308565	0.07249586957144377	0.3308450472009633
4	PDControl	P	Parietal Cortex	Astro_CD44pos_DPP10pos_VCANpos	astro_cd44pos_dpp10pos_vca_npos	ENSG00000179397	CATSPERE	-0.3230089937504248	0.07251872777959094	0.33089394296532054
4	PDControl	P	Parietal Cortex	Astro_CD44pos_DPP10pos_VCANpos	astro_cd44pos_dpp10pos_vca_npos	ENSG00000164675	IQUB	-0.33730467703900313	0.0725189212062122	0.33089394296532054
4	PDControl	P	Parietal Cortex	Astro_CD44pos_DPP10pos_VCANpos	astro_cd44pos_dpp10pos_vca_npos	ENSG00000196781	TLE1	-0.24091919831270747	0.07262201074477403	0.33119697629166955
4	PDControl	P	Parietal Cortex	Astro_CD44pos_DPP10pos_VCANpos	astro_cd44pos_dpp10pos_vca_npos	ENSG00000141699	RETREG3	0.2311366796796941	0.07267498542945401	0.3312992508941916
4	PDControl	P	Parietal Cortex	Astro_CD44pos_DPP10pos_VCANpos	astro_cd44pos_dpp10pos_vca_npos	ENSG00000197971	MBP	-0.5326377158299129	0.07267722500909225	0.3312992508941916
4	PDControl	P	Parietal Cortex	Astro_CD44pos_DPP10pos_VCANpos	astro_cd44pos_dpp10pos_vca_npos	ENSG00000186153	WWOX	0.2920538369042376	0.07280278969010352	0.3315675449996521
4	PDControl	P	Parietal Cortex	Astro_CD44pos_DPP10pos_VCANpos	astro_cd44pos_dpp10pos_vca_npos	ENSG00000077063	CTTNBP2	-0.2706788125947126	0.07280621445831606	0.3315675449996521
4	PDControl	P	Parietal Cortex	Astro_CD44pos_DPP10pos_VCANpos	astro_cd44pos_dpp10pos_vca_npos	ENSG00000148411	NACC2	0.26546326654982977	0.07294149146158102	0.3318507785108683
4	PDControl	P	Parietal Cortex	Astro_CD44pos_DPP10pos_VCANpos	astro_cd44pos_dpp10pos_vca_npos	ENSG00000258458	ENSG00000258458	0.27268298155520654	0.07294501602257068	0.33186136268433447
4	PDControl	P	Parietal Cortex	Astro_CD44pos_DPP10pos_VCANpos	astro_cd44pos_dpp10pos_vca_npos	ENSG00000087299	L2HGDH	-0.2317131836583437	0.07295912750966699	0.3319127149216284
4	PDControl	P	Parietal Cortex	Astro_CD44pos_DPP10pos_VCANpos	astro_cd44pos_dpp10pos_vca_npos	ENSG00000145736	GTF2H2	-0.3806671222206903	0.07309786670655055	0.33223478804494644
4	PDControl	P	Parietal Cortex	Astro_CD44pos_DPP10pos_VCANpos	astro_cd44pos_dpp10pos_vca_npos	ENSG00000131725	WDR44	0.1895929988569227	0.07312962544468522	0.3323191492534184
4	PDControl	P	Parietal Cortex	Astro_CD44pos_DPP10pos_VCANpos	astro_cd44pos_dpp10pos_vca_npos	ENSG00000121988	ZRANB3	-0.2454967475893124	0.0732071555208024	0.3325184120015417
4	PDControl	P	Parietal Cortex	Astro_CD44pos_DPP10pos_VCANpos	astro_cd44pos_dpp10pos_vca_npos	ENSG00000197779	ZNF81	0.29986544278644	0.07321764933216338	0.33252820649764614
4	PDControl	P	Parietal Cortex	Astro_CD44pos_DPP10pos_VCANpos	astro_cd44pos_dpp10pos_vca_npos	ENSG00000101850	GPR143	-0.3068906406837484	0.07330764786656671	0.3327405341220444
4	PDControl	P	Parietal Cortex	Astro_CD44pos_DPP10pos_VCANpos	astro_cd44pos_dpp10pos_vca_npos	ENSG00000243389	ENSG00000243389	0.3903658574424016	0.07339420550970521	0.3329215571271042
4	PDControl	P	Parietal Cortex	Astro_CD44pos_DPP10pos_VCANpos	astro_cd44pos_dpp10pos_vca_npos	ENSG00000134265	NAPG	0.18361360316015496	0.07342019668121119	0.33297310634572086
4	PDControl	P	Parietal Cortex	Astro_CD44pos_DPP10pos_VCANpos	astro_cd44pos_dpp10pos_vca_npos	ENSG00000005339	CREBBP	0.1577606970752159	0.07342535148224803	0.33297473760531043
4	PDControl	P	Parietal Cortex	Astro_CD44pos_DPP10pos_VCANpos	astro_cd44pos_dpp10pos_vca_npos	ENSG00000049130	KITLG	0.5043068311510899	0.07354778407455045	0.333206806978291
4	PDControl	P	Parietal Cortex	Astro_CD44pos_DPP10pos_VCANpos	astro_cd44pos_dpp10pos_vca_npos	ENSG00000075131	TIPIN	0.23521233964954913	0.07355713854608602	0.3332340495851071
4	PDControl	P	Parietal Cortex	Astro_CD44pos_DPP10pos_VCANpos	astro_cd44pos_dpp10pos_vca_npos	ENSG00000106624	AEBP1	-0.43481491905675806	0.0735930770585966	0.3333346790707109
4	PDControl	P	Parietal Cortex	Astro_CD44pos_DPP10pos_VCANpos	astro_cd44pos_dpp10pos_vca_npos	ENSG00000182600	SNORC	-0.35121920583755184	0.07381464502265982	0.33379029681814343
4	PDControl	P	Parietal Cortex	Astro_CD44pos_DPP10pos_VCANpos	astro_cd44pos_dpp10pos_vca_npos	ENSG00000137502	RAB30	0.25517853784142197	0.07387797443300875	0.33392834798918386
4	PDControl	P	Parietal Cortex	Astro_CD44pos_DPP10pos_VCANpos	astro_cd44pos_dpp10pos_vca_npos	ENSG00000067208	EVI5	-0.18080759982507733	0.07399805255211248	0.3342166219267919
4	PDControl	P	Parietal Cortex	Astro_CD44pos_DPP10pos_VCANpos	astro_cd44pos_dpp10pos_vca_npos	ENSG00000172671	ZFAND4	-0.284170511099858	0.07410978375988225	0.3344685201003055
4	PDControl	P	Parietal Cortex	Astro_CD44pos_DPP10pos_VCANpos	astro_cd44pos_dpp10pos_vca_npos	ENSG00000137764	MAP2K5	0.1597332997224834	0.0743453671882769	0.3351003913553258
4	PDControl	P	Parietal Cortex	Astro_CD44pos_DPP10pos_VCANpos	astro_cd44pos_dpp10pos_vca_npos	ENSG00000102595	UGGT2	-0.16510377086897599	0.07438684490862178	0.33520552321014824
4	PDControl	P	Parietal Cortex	Astro_CD44pos_DPP10pos_VCANpos	astro_cd44pos_dpp10pos_vca_npos	ENSG00000185261	KIAA0825	-0.22278298382230055	0.07443020366306978	0.33531362416318156
4	PDControl	P	Parietal Cortex	Astro_CD44pos_DPP10pos_VCANpos	astro_cd44pos_dpp10pos_vca_npos	ENSG00000155893	PXYLP1	0.3597420295586762	0.07444159740499993	0.33532132201714565
4	PDControl	P	Parietal Cortex	Astro_CD44pos_DPP10pos_VCANpos	astro_cd44pos_dpp10pos_vca_npos	ENSG00000169714	CNBP	0.23511412665694564	0.07445598621017253	0.33533705452901347
4	PDControl	P	Parietal Cortex	Astro_CD44pos_DPP10pos_VCANpos	astro_cd44pos_dpp10pos_vca_npos	ENSG00000140943	MBTPS1	0.21059532033269868	0.07447397622476504	0.335366303270015
4	PDControl	P	Parietal Cortex	Astro_CD44pos_DPP10pos_VCANpos	astro_cd44pos_dpp10pos_vca_npos	ENSG00000100142	POLR2F	-0.25724798318149844	0.0745384402452176	0.3354956566277847
4	PDControl	P	Parietal Cortex	Astro_CD44pos_DPP10pos_VCANpos	astro_cd44pos_dpp10pos_vca_npos	ENSG00000116132	PRRX1	0.3151035484715745	0.07467930833959531	0.33576791811052187
4	PDControl	P	Parietal Cortex	Astro_CD44pos_DPP10pos_VCANpos	astro_cd44pos_dpp10pos_vca_npos	ENSG00000203685	STUM	-0.45610021637292864	0.07469196196204496	0.3358101241126686
4	PDControl	P	Parietal Cortex	Astro_CD44pos_DPP10pos_VCANpos	astro_cd44pos_dpp10pos_vca_npos	ENSG00000169570	DTWD2	-0.24431784013465485	0.07469818124625853	0.3358109568172448
4	PDControl	P	Parietal Cortex	Astro_CD44pos_DPP10pos_VCANpos	astro_cd44pos_dpp10pos_vca_npos	ENSG00000090857	PDPR	-0.2317020781093504	0.07470532966596544	0.3358109568172448
4	PDControl	P	Parietal Cortex	Astro_CD44pos_DPP10pos_VCANpos	astro_cd44pos_dpp10pos_vca_npos	ENSG00000163320	CGGBP1	0.31567279507549184	0.07472775803511945	0.33587837771526385
4	PDControl	P	Parietal Cortex	Astro_CD44pos_DPP10pos_VCANpos	astro_cd44pos_dpp10pos_vca_npos	ENSG00000230424	EMC1-AS1	0.2739303838038376	0.07478323037394466	0.33605237947301897
4	PDControl	P	Parietal Cortex	Astro_CD44pos_DPP10pos_VCANpos	astro_cd44pos_dpp10pos_vca_npos	ENSG00000196284	SUPT3H	-0.2057540968911189	0.0747861746943102	0.33605427736678634
4	PDControl	P	Parietal Cortex	Astro_CD44pos_DPP10pos_VCANpos	astro_cd44pos_dpp10pos_vca_npos	ENSG00000011258	MBTD1	0.22006053581271257	0.07486951731643456	0.3361612128396637
4	PDControl	P	Parietal Cortex	Astro_CD44pos_DPP10pos_VCANpos	astro_cd44pos_dpp10pos_vca_npos	ENSG00000196704	AMZ2	-0.2642012473634434	0.07489714547617865	0.33622506079639286
4	PDControl	P	Parietal Cortex	Astro_CD44pos_DPP10pos_VCANpos	astro_cd44pos_dpp10pos_vca_npos	ENSG00000087087	SRRT	-0.27368062878934296	0.07492931494074233	0.33630406698213877
4	PDControl	P	Parietal Cortex	Astro_CD44pos_DPP10pos_VCANpos	astro_cd44pos_dpp10pos_vca_npos	ENSG00000144426	NBEAL1	0.13380412107922535	0.0749810794036142	0.33644323594689435
4	PDControl	P	Parietal Cortex	Astro_CD44pos_DPP10pos_VCANpos	astro_cd44pos_dpp10pos_vca_npos	ENSG00000258890	CEP95	0.19253920298071048	0.0750508051008188	0.3365984495551976
4	PDControl	P	Parietal Cortex	Astro_CD44pos_DPP10pos_VCANpos	astro_cd44pos_dpp10pos_vca_npos	ENSG00000085063	CD59	0.2640791023908218	0.07509561738820125	0.336706745443972
4	PDControl	P	Parietal Cortex	Astro_CD44pos_DPP10pos_VCANpos	astro_cd44pos_dpp10pos_vca_npos	ENSG00000137815	RTF1	-0.1967623626845345	0.07511107800996024	0.3367433595810491
4	PDControl	P	Parietal Cortex	Astro_CD44pos_DPP10pos_VCANpos	astro_cd44pos_dpp10pos_vca_npos	ENSG00000141576	RNF157	0.1810726651299479	0.07516428121084148	0.33688695123701773
4	PDControl	P	Parietal Cortex	Astro_CD44pos_DPP10pos_VCANpos	astro_cd44pos_dpp10pos_vca_npos	ENSG00000138709	LARP1B	-0.2330977312646514	0.07529583625648663	0.33715360922918647
4	PDControl	P	Parietal Cortex	Astro_CD44pos_DPP10pos_VCANpos	astro_cd44pos_dpp10pos_vca_npos	ENSG00000182446	NPLOC4	0.1655308343955859	0.07548548888764706	0.33756071836727963
4	PDControl	P	Parietal Cortex	Astro_CD44pos_DPP10pos_VCANpos	astro_cd44pos_dpp10pos_vca_npos	ENSG00000086544	ITPKC	0.522615479113762	0.07549777026605534	0.3375930206792413
4	PDControl	P	Parietal Cortex	Astro_CD44pos_DPP10pos_VCANpos	astro_cd44pos_dpp10pos_vca_npos	ENSG00000172572	PDE3A	-0.44397729709700506	0.07558027712635076	0.33776508696762053
4	PDControl	P	Parietal Cortex	Astro_CD44pos_DPP10pos_VCANpos	astro_cd44pos_dpp10pos_vca_npos	ENSG00000160710	ADAR	-0.21504849778097412	0.07564035835234624	0.3378739682542049
4	PDControl	P	Parietal Cortex	Astro_CD44pos_DPP10pos_VCANpos	astro_cd44pos_dpp10pos_vca_npos	ENSG00000154678	PDE1C	-0.5250436047010583	0.07566317568845038	0.3378841122992773
4	PDControl	P	Parietal Cortex	Astro_CD44pos_DPP10pos_VCANpos	astro_cd44pos_dpp10pos_vca_npos	ENSG00000179761	PIPOX	-0.25113991276706216	0.07576124507202109	0.33812035418280867
4	PDControl	P	Parietal Cortex	Astro_CD44pos_DPP10pos_VCANpos	astro_cd44pos_dpp10pos_vca_npos	ENSG00000171310	CHST11	0.23993927848513863	0.07580592432357196	0.3381998699353663
4	PDControl	P	Parietal Cortex	Astro_CD44pos_DPP10pos_VCANpos	astro_cd44pos_dpp10pos_vca_npos	ENSG00000179981	TSHZ1	0.21032156360988452	0.07596001619226239	0.3385056672933203
4	PDControl	P	Parietal Cortex	Astro_CD44pos_DPP10pos_VCANpos	astro_cd44pos_dpp10pos_vca_npos	ENSG00000258733	LINC02328	-0.34273865108813606	0.07597617203681917	0.33853409006998186
4	PDControl	P	Parietal Cortex	Astro_CD44pos_DPP10pos_VCANpos	astro_cd44pos_dpp10pos_vca_npos	ENSG00000143401	ANP32E	0.262164247041321	0.07604627113337176	0.3386339805596766
4	PDControl	P	Parietal Cortex	Astro_CD44pos_DPP10pos_VCANpos	astro_cd44pos_dpp10pos_vca_npos	ENSG00000119396	RAB14	-0.2337466906154928	0.07605710051544418	0.3386549811572556
4	PDControl	P	Parietal Cortex	Astro_CD44pos_DPP10pos_VCANpos	astro_cd44pos_dpp10pos_vca_npos	ENSG00000101542	CDH20	0.2869524873759346	0.07633018112666635	0.33929082970012675
4	PDControl	P	Parietal Cortex	Astro_CD44pos_DPP10pos_VCANpos	astro_cd44pos_dpp10pos_vca_npos	ENSG00000128891	CCDC32	0.19501789702771433	0.07636357558037955	0.3393268337450325
4	PDControl	P	Parietal Cortex	Astro_CD44pos_DPP10pos_VCANpos	astro_cd44pos_dpp10pos_vca_npos	ENSG00000100592	DAAM1	0.18062544049282536	0.07658672401073699	0.3397115181875438
4	PDControl	P	Parietal Cortex	Astro_CD44pos_DPP10pos_VCANpos	astro_cd44pos_dpp10pos_vca_npos	ENSG00000136754	ABI1	-0.1864649132033609	0.07695367272006602	0.34040893114551796
4	PDControl	P	Parietal Cortex	Astro_CD44pos_DPP10pos_VCANpos	astro_cd44pos_dpp10pos_vca_npos	ENSG00000130304	SLC27A1	0.1934250989955375	0.07706721262026818	0.34063551889524546
4	PDControl	P	Parietal Cortex	Astro_CD44pos_DPP10pos_VCANpos	astro_cd44pos_dpp10pos_vca_npos	ENSG00000284624	ENSG00000284624	0.30169474064377866	0.07718175218566566	0.3409060725276732
4	PDControl	P	Parietal Cortex	Astro_CD44pos_DPP10pos_VCANpos	astro_cd44pos_dpp10pos_vca_npos	ENSG00000137171	KLC4	0.194834412199814	0.07724812399819	0.3410360801597518
4	PDControl	P	Parietal Cortex	Astro_CD44pos_DPP10pos_VCANpos	astro_cd44pos_dpp10pos_vca_npos	ENSG00000155363	MOV10	-0.2746318796607081	0.07730162788899106	0.3411622986610725
4	PDControl	P	Parietal Cortex	Astro_CD44pos_DPP10pos_VCANpos	astro_cd44pos_dpp10pos_vca_npos	ENSG00000099331	MYO9B	0.23054536130383774	0.07744144925750682	0.3414736895267621
4	PDControl	P	Parietal Cortex	Astro_CD44pos_DPP10pos_VCANpos	astro_cd44pos_dpp10pos_vca_npos	ENSG00000213904	LIPE-AS1	-0.21927094077859266	0.07751934364095435	0.3415909973593264
4	PDControl	P	Parietal Cortex	Astro_CD44pos_DPP10pos_VCANpos	astro_cd44pos_dpp10pos_vca_npos	ENSG00000077097	TOP2B	-0.17563106048024224	0.07777808179998386	0.3422112588649418
4	PDControl	P	Parietal Cortex	Astro_CD44pos_DPP10pos_VCANpos	astro_cd44pos_dpp10pos_vca_npos	ENSG00000161533	ACOX1	-0.2341712056736771	0.07796938740952472	0.34264741926599024
4	PDControl	P	Parietal Cortex	Astro_CD44pos_DPP10pos_VCANpos	astro_cd44pos_dpp10pos_vca_npos	ENSG00000269793	ENSG00000269793	0.29271339948666864	0.07798678913818155	0.3427021440605839
4	PDControl	P	Parietal Cortex	Astro_CD44pos_DPP10pos_VCANpos	astro_cd44pos_dpp10pos_vca_npos	ENSG00000133059	DSTYK	0.20535469169331666	0.07804231439479876	0.3428153701504459
4	PDControl	P	Parietal Cortex	Astro_CD44pos_DPP10pos_VCANpos	astro_cd44pos_dpp10pos_vca_npos	ENSG00000227398	ENSG00000227398	0.15049272551789805	0.07807015257242986	0.3428178924092416
4	PDControl	P	Parietal Cortex	Astro_CD44pos_DPP10pos_VCANpos	astro_cd44pos_dpp10pos_vca_npos	ENSG00000278311	GGNBP2	-0.17075061584460993	0.07815249648202076	0.3429406477731118
4	PDControl	P	Parietal Cortex	Astro_CD44pos_DPP10pos_VCANpos	astro_cd44pos_dpp10pos_vca_npos	ENSG00000153982	GDPD1	0.23697375811193044	0.07820267548030445	0.3430323924614966
4	PDControl	P	Parietal Cortex	Astro_CD44pos_DPP10pos_VCANpos	astro_cd44pos_dpp10pos_vca_npos	ENSG00000162706	CADM3	0.4588770238816471	0.07825696015207727	0.3431163800972332
4	PDControl	P	Parietal Cortex	Astro_CD44pos_DPP10pos_VCANpos	astro_cd44pos_dpp10pos_vca_npos	ENSG00000108349	CASC3	0.1905809048162812	0.07832821581568186	0.34330924194704293
4	PDControl	P	Parietal Cortex	Astro_CD44pos_DPP10pos_VCANpos	astro_cd44pos_dpp10pos_vca_npos	ENSG00000135905	DOCK10	-0.46865353390430187	0.0783669506487506	0.34340293878469186
4	PDControl	P	Parietal Cortex	Astro_CD44pos_DPP10pos_VCANpos	astro_cd44pos_dpp10pos_vca_npos	ENSG00000235652	EPM2A-DT	-0.2886884996159651	0.07853789206041578	0.3437821622514662
4	PDControl	P	Parietal Cortex	Astro_CD44pos_DPP10pos_VCANpos	astro_cd44pos_dpp10pos_vca_npos	ENSG00000283050	ENSG00000283050	-0.30129224747379046	0.07858588917226714	0.34384554165335085
4	PDControl	P	Parietal Cortex	Astro_CD44pos_DPP10pos_VCANpos	astro_cd44pos_dpp10pos_vca_npos	ENSG00000105953	OGDH	0.16534268281655873	0.0787334766224804	0.34418682273313195
4	PDControl	P	Parietal Cortex	Astro_CD44pos_DPP10pos_VCANpos	astro_cd44pos_dpp10pos_vca_npos	ENSG00000164168	TMEM184C	-0.285774393066589	0.0788215863165088	0.34436003406257076
4	PDControl	P	Parietal Cortex	Astro_CD44pos_DPP10pos_VCANpos	astro_cd44pos_dpp10pos_vca_npos	ENSG00000233237	LINC00472	0.26105782941764666	0.07882558305012126	0.3443720633881015
4	PDControl	P	Parietal Cortex	Astro_CD44pos_DPP10pos_VCANpos	astro_cd44pos_dpp10pos_vca_npos	ENSG00000055609	KMT2C	-0.14254026019159483	0.07893084939553825	0.34458193733924247
4	PDControl	P	Parietal Cortex	Astro_CD44pos_DPP10pos_VCANpos	astro_cd44pos_dpp10pos_vca_npos	ENSG00000050767	COL23A1	0.401380739261759	0.07920602792452398	0.34513129469968923
4	PDControl	P	Parietal Cortex	Astro_CD44pos_DPP10pos_VCANpos	astro_cd44pos_dpp10pos_vca_npos	ENSG00000104408	EIF3E	-0.24100142361168686	0.07928452269658315	0.3452986946291125
4	PDControl	P	Parietal Cortex	Astro_CD44pos_DPP10pos_VCANpos	astro_cd44pos_dpp10pos_vca_npos	ENSG00000108666	C17orf75	-0.26102584820760555	0.0794843928914341	0.34578313822209095
4	PDControl	P	Parietal Cortex	Astro_CD44pos_DPP10pos_VCANpos	astro_cd44pos_dpp10pos_vca_npos	ENSG00000183098	GPC6	-0.4854358617908865	0.07957488202941866	0.3459811694433782
4	PDControl	P	Parietal Cortex	Astro_CD44pos_DPP10pos_VCANpos	astro_cd44pos_dpp10pos_vca_npos	ENSG00000124313	IQSEC2	-0.2287325956524251	0.07960720269700385	0.3460463856016984
4	PDControl	P	Parietal Cortex	Astro_CD44pos_DPP10pos_VCANpos	astro_cd44pos_dpp10pos_vca_npos	ENSG00000144677	CTDSPL	0.2465675547299675	0.07966704759955909	0.3461428181018287
4	PDControl	P	Parietal Cortex	Astro_CD44pos_DPP10pos_VCANpos	astro_cd44pos_dpp10pos_vca_npos	ENSG00000177169	ULK1	0.28910253957644283	0.07970757845327706	0.3462113059048372
4	PDControl	P	Parietal Cortex	Astro_CD44pos_DPP10pos_VCANpos	astro_cd44pos_dpp10pos_vca_npos	ENSG00000230876	LINC00486	-0.2228012306948033	0.07976434902807829	0.34631025704034973
4	PDControl	P	Parietal Cortex	Astro_CD44pos_DPP10pos_VCANpos	astro_cd44pos_dpp10pos_vca_npos	ENSG00000196636	SDHAF3	-0.39650103844056384	0.08008908709948058	0.3470115877968624
4	PDControl	P	Parietal Cortex	Astro_CD44pos_DPP10pos_VCANpos	astro_cd44pos_dpp10pos_vca_npos	ENSG00000087258	GNAO1	0.20874813721041363	0.08014135483919022	0.3470983331985512
4	PDControl	P	Parietal Cortex	Astro_CD44pos_DPP10pos_VCANpos	astro_cd44pos_dpp10pos_vca_npos	ENSG00000287134	ENSG00000287134	0.46706830178823733	0.08060596334949427	0.34808538979916337
4	PDControl	P	Parietal Cortex	Astro_CD44pos_DPP10pos_VCANpos	astro_cd44pos_dpp10pos_vca_npos	ENSG00000203705	TATDN3	0.23457944907395056	0.0806194633001864	0.34811304780265223
4	PDControl	P	Parietal Cortex	Astro_CD44pos_DPP10pos_VCANpos	astro_cd44pos_dpp10pos_vca_npos	ENSG00000104960	PTOV1	0.34691504996244005	0.08076819126074815	0.3484133840099248
4	PDControl	P	Parietal Cortex	Astro_CD44pos_DPP10pos_VCANpos	astro_cd44pos_dpp10pos_vca_npos	ENSG00000172339	ALG14	0.27336189369647546	0.0808459815482143	0.34856495730197257
4	PDControl	P	Parietal Cortex	Astro_CD44pos_DPP10pos_VCANpos	astro_cd44pos_dpp10pos_vca_npos	ENSG00000215018	COL28A1	-0.26851747217980826	0.08102901129330577	0.34900652224653594
4	PDControl	P	Parietal Cortex	Astro_CD44pos_DPP10pos_VCANpos	astro_cd44pos_dpp10pos_vca_npos	ENSG00000092531	SNAP23	0.23124415842079937	0.08105975012835595	0.3490490857122903
4	PDControl	P	Parietal Cortex	Astro_CD44pos_DPP10pos_VCANpos	astro_cd44pos_dpp10pos_vca_npos	ENSG00000285534	ENSG00000285534	0.30934408785897194	0.08109172486183723	0.3490856212731426
4	PDControl	P	Parietal Cortex	Astro_CD44pos_DPP10pos_VCANpos	astro_cd44pos_dpp10pos_vca_npos	ENSG00000143437	ARNT	0.18685070966282424	0.08111756210527664	0.34913715707863857
4	PDControl	P	Parietal Cortex	Astro_CD44pos_DPP10pos_VCANpos	astro_cd44pos_dpp10pos_vca_npos	ENSG00000154127	UBASH3B	0.49450265974034036	0.08125016728916994	0.3494097212606937
4	PDControl	P	Parietal Cortex	Astro_CD44pos_DPP10pos_VCANpos	astro_cd44pos_dpp10pos_vca_npos	ENSG00000100425	BRD1	0.21332584416689215	0.08180112367346237	0.3506214125508033
4	PDControl	P	Parietal Cortex	Astro_CD44pos_DPP10pos_VCANpos	astro_cd44pos_dpp10pos_vca_npos	ENSG00000136870	ZNF189	-0.31552477382397504	0.08180358283337924	0.3506214125508033
4	PDControl	P	Parietal Cortex	Astro_CD44pos_DPP10pos_VCANpos	astro_cd44pos_dpp10pos_vca_npos	ENSG00000147027	TMEM47	-0.30833525278776186	0.08200845095778182	0.3509979596895376
4	PDControl	P	Parietal Cortex	Astro_CD44pos_DPP10pos_VCANpos	astro_cd44pos_dpp10pos_vca_npos	ENSG00000135541	AHI1	-0.18018676217343277	0.0820349464402445	0.35104165436579143
4	PDControl	P	Parietal Cortex	Astro_CD44pos_DPP10pos_VCANpos	astro_cd44pos_dpp10pos_vca_npos	ENSG00000111052	LIN7A	0.2874516873574997	0.08204858114043666	0.3510586546207003
4	PDControl	P	Parietal Cortex	Astro_CD44pos_DPP10pos_VCANpos	astro_cd44pos_dpp10pos_vca_npos	ENSG00000288088	ENSG00000288088	-0.5101059413027516	0.0822004845304163	0.3513521767521989
4	PDControl	P	Parietal Cortex	Astro_CD44pos_DPP10pos_VCANpos	astro_cd44pos_dpp10pos_vca_npos	ENSG00000160007	ARHGAP35	0.15063671874601425	0.08225551795589942	0.3514628865335323
4	PDControl	P	Parietal Cortex	Astro_CD44pos_DPP10pos_VCANpos	astro_cd44pos_dpp10pos_vca_npos	ENSG00000155886	SLC24A2	-0.421148172361125	0.08254243429823353	0.3520454918151211
4	PDControl	P	Parietal Cortex	Astro_CD44pos_DPP10pos_VCANpos	astro_cd44pos_dpp10pos_vca_npos	ENSG00000141556	TBCD	0.1823494068168099	0.08256007512052176	0.3520850539185705
4	PDControl	P	Parietal Cortex	Astro_CD44pos_DPP10pos_VCANpos	astro_cd44pos_dpp10pos_vca_npos	ENSG00000116473	RAP1A	0.1761523662460025	0.08262042988874438	0.35221229266024817
4	PDControl	P	Parietal Cortex	Astro_CD44pos_DPP10pos_VCANpos	astro_cd44pos_dpp10pos_vca_npos	ENSG00000071564	TCF3	-0.2986369325106466	0.0826404044669624	0.352254072262103
4	PDControl	P	Parietal Cortex	Astro_CD44pos_DPP10pos_VCANpos	astro_cd44pos_dpp10pos_vca_npos	ENSG00000109046	WSB1	-0.18436447583157634	0.0826476534804245	0.3522632870456483
4	PDControl	P	Parietal Cortex	Astro_CD44pos_DPP10pos_VCANpos	astro_cd44pos_dpp10pos_vca_npos	ENSG00000257322	ENSG00000257322	-0.5472412285718065	0.08265456236144259	0.35227407899479074
4	PDControl	P	Parietal Cortex	Astro_CD44pos_DPP10pos_VCANpos	astro_cd44pos_dpp10pos_vca_npos	ENSG00000107779	BMPR1A	0.18664180816553255	0.08269995544810867	0.35233612896586725
4	PDControl	P	Parietal Cortex	Astro_CD44pos_DPP10pos_VCANpos	astro_cd44pos_dpp10pos_vca_npos	ENSG00000140367	UBE2Q2	-0.28303953822322825	0.08278070769035095	0.3525320294708041
4	PDControl	P	Parietal Cortex	Astro_CD44pos_DPP10pos_VCANpos	astro_cd44pos_dpp10pos_vca_npos	ENSG00000109099	PMP22	0.22726859740502015	0.08285939937330744	0.35265568459592295
4	PDControl	P	Parietal Cortex	Astro_CD44pos_DPP10pos_VCANpos	astro_cd44pos_dpp10pos_vca_npos	ENSG00000100883	SRP54	-0.24017978746514324	0.08298505974341015	0.3529193574719324
4	PDControl	P	Parietal Cortex	Astro_CD44pos_DPP10pos_VCANpos	astro_cd44pos_dpp10pos_vca_npos	ENSG00000138663	COPS4	0.22436793349825468	0.08303652801495877	0.3530326261625098
4	PDControl	P	Parietal Cortex	Astro_CD44pos_DPP10pos_VCANpos	astro_cd44pos_dpp10pos_vca_npos	ENSG00000108840	HDAC5	0.27961704020068634	0.08305535872171835	0.35307984448550284
4	PDControl	P	Parietal Cortex	Astro_CD44pos_DPP10pos_VCANpos	astro_cd44pos_dpp10pos_vca_npos	ENSG00000109919	MTCH2	0.19621560319906095	0.08306658877797357	0.3531034366136972
4	PDControl	P	Parietal Cortex	Astro_CD44pos_DPP10pos_VCANpos	astro_cd44pos_dpp10pos_vca_npos	ENSG00000219438	TAFA5	0.18425322722006499	0.08309309339807422	0.3531402283536433
4	PDControl	P	Parietal Cortex	Astro_CD44pos_DPP10pos_VCANpos	astro_cd44pos_dpp10pos_vca_npos	ENSG00000287292	ENSG00000287292	-0.32640798922467873	0.08319100873638	0.3533686173912459
4	PDControl	P	Parietal Cortex	Astro_CD44pos_DPP10pos_VCANpos	astro_cd44pos_dpp10pos_vca_npos	ENSG00000119242	CCDC92	-0.16731989694103788	0.08329332349043711	0.3536113917769686
4	PDControl	P	Parietal Cortex	Astro_CD44pos_DPP10pos_VCANpos	astro_cd44pos_dpp10pos_vca_npos	ENSG00000072518	MARK2	0.15016463634960164	0.0833119103619105	0.3536469363527353
4	PDControl	P	Parietal Cortex	Astro_CD44pos_DPP10pos_VCANpos	astro_cd44pos_dpp10pos_vca_npos	ENSG00000133318	RTN3	0.1566374749700321	0.08341243420111942	0.3538497574492798
4	PDControl	P	Parietal Cortex	Astro_CD44pos_DPP10pos_VCANpos	astro_cd44pos_dpp10pos_vca_npos	ENSG00000275830	ENSG00000275830	0.762086249221988	0.08348937792690832	0.35399172483212854
4	PDControl	P	Parietal Cortex	Astro_CD44pos_DPP10pos_VCANpos	astro_cd44pos_dpp10pos_vca_npos	ENSG00000111907	TPD52L1	0.2728546798396341	0.0835073382496312	0.35403224125497074
4	PDControl	P	Parietal Cortex	Astro_CD44pos_DPP10pos_VCANpos	astro_cd44pos_dpp10pos_vca_npos	ENSG00000137266	SLC22A23	0.23735914097369637	0.08365181417521901	0.3543024518635136
4	PDControl	P	Parietal Cortex	Astro_CD44pos_DPP10pos_VCANpos	astro_cd44pos_dpp10pos_vca_npos	ENSG00000139178	C1RL	0.36524975769292567	0.08365551358383451	0.35431063729494106
4	PDControl	P	Parietal Cortex	Astro_CD44pos_DPP10pos_VCANpos	astro_cd44pos_dpp10pos_vca_npos	ENSG00000105245	NUMBL	0.31726109399197533	0.08366411697693278	0.3543220510747044
4	PDControl	P	Parietal Cortex	Astro_CD44pos_DPP10pos_VCANpos	astro_cd44pos_dpp10pos_vca_npos	ENSG00000175048	ZDHHC14	0.18938513391017242	0.08366944413389156	0.3543307296006912
4	PDControl	P	Parietal Cortex	Astro_CD44pos_DPP10pos_VCANpos	astro_cd44pos_dpp10pos_vca_npos	ENSG00000242622	ENSG00000242622	-0.26797036165359067	0.08368055577076597	0.35435310807877574
4	PDControl	P	Parietal Cortex	Astro_CD44pos_DPP10pos_VCANpos	astro_cd44pos_dpp10pos_vca_npos	ENSG00000237491	ENSG00000237491	-0.36075073803184843	0.08370683955445958	0.3543694652669819
4	PDControl	P	Parietal Cortex	Astro_CD44pos_DPP10pos_VCANpos	astro_cd44pos_dpp10pos_vca_npos	ENSG00000185518	SV2B	0.3980581486658368	0.08373487502734231	0.35441037606314546
4	PDControl	P	Parietal Cortex	Astro_CD44pos_DPP10pos_VCANpos	astro_cd44pos_dpp10pos_vca_npos	ENSG00000244968	LIFR-AS1	-0.3528825146686829	0.08384648161778903	0.35460294869124914
4	PDControl	P	Parietal Cortex	Astro_CD44pos_DPP10pos_VCANpos	astro_cd44pos_dpp10pos_vca_npos	ENSG00000087884	AAMDC	0.22042387225648596	0.08406929384476788	0.3550501934840256
4	PDControl	P	Parietal Cortex	Astro_CD44pos_DPP10pos_VCANpos	astro_cd44pos_dpp10pos_vca_npos	ENSG00000166225	FRS2	-0.20250820410061898	0.08407556291721249	0.3550623176338831
4	PDControl	P	Parietal Cortex	Astro_CD44pos_DPP10pos_VCANpos	astro_cd44pos_dpp10pos_vca_npos	ENSG00000170502	NUDT9	-0.2727465796445392	0.08415082757827919	0.3551934542038692
4	PDControl	P	Parietal Cortex	Astro_CD44pos_DPP10pos_VCANpos	astro_cd44pos_dpp10pos_vca_npos	ENSG00000137996	RTCA	-0.26072204465725424	0.08423231330781458	0.35533210028041534
4	PDControl	P	Parietal Cortex	Astro_CD44pos_DPP10pos_VCANpos	astro_cd44pos_dpp10pos_vca_npos	ENSG00000113194	FAF2	0.15852612010823997	0.08432833658940422	0.3554606018472445
4	PDControl	P	Parietal Cortex	Astro_CD44pos_DPP10pos_VCANpos	astro_cd44pos_dpp10pos_vca_npos	ENSG00000180233	ZNRF2	0.23435654118731453	0.08437991539896185	0.35556485291749484
4	PDControl	P	Parietal Cortex	Astro_CD44pos_DPP10pos_VCANpos	astro_cd44pos_dpp10pos_vca_npos	ENSG00000074657	ZNF532	-0.17709323403089794	0.08463018410491557	0.3560344085450646
4	PDControl	P	Parietal Cortex	Astro_CD44pos_DPP10pos_VCANpos	astro_cd44pos_dpp10pos_vca_npos	ENSG00000104177	MYEF2	-0.21893582582506	0.08469017705770816	0.35616242949836124
4	PDControl	P	Parietal Cortex	Astro_CD44pos_DPP10pos_VCANpos	astro_cd44pos_dpp10pos_vca_npos	ENSG00000119912	IDE	0.1845888582542452	0.08473775785988856	0.35628138667197645
4	PDControl	P	Parietal Cortex	Astro_CD44pos_DPP10pos_VCANpos	astro_cd44pos_dpp10pos_vca_npos	ENSG00000002549	LAP3	-0.32528666339614	0.08488609003756804	0.3565795824446783
4	PDControl	P	Parietal Cortex	Astro_CD44pos_DPP10pos_VCANpos	astro_cd44pos_dpp10pos_vca_npos	ENSG00000099956	SMARCB1	0.19749106054098053	0.08494985542763614	0.35666963629228565
4	PDControl	P	Parietal Cortex	Astro_CD44pos_DPP10pos_VCANpos	astro_cd44pos_dpp10pos_vca_npos	ENSG00000155749	FLACC1	-0.36886280582647935	0.0851035207166037	0.3569604843985338
4	PDControl	P	Parietal Cortex	Astro_CD44pos_DPP10pos_VCANpos	astro_cd44pos_dpp10pos_vca_npos	ENSG00000164949	GEM	0.3633831963984422	0.08512580689175406	0.35701678117796193
4	PDControl	P	Parietal Cortex	Astro_CD44pos_DPP10pos_VCANpos	astro_cd44pos_dpp10pos_vca_npos	ENSG00000083720	OXCT1	0.24038568743521882	0.08512971624104484	0.35701891035143984
4	PDControl	P	Parietal Cortex	Astro_CD44pos_DPP10pos_VCANpos	astro_cd44pos_dpp10pos_vca_npos	ENSG00000187240	DYNC2H1	-0.1890368867773864	0.08516668529931411	0.3570712288218897
4	PDControl	P	Parietal Cortex	Astro_CD44pos_DPP10pos_VCANpos	astro_cd44pos_dpp10pos_vca_npos	ENSG00000167881	SRP68	-0.2695960817483982	0.0852851444401038	0.35730286921126536
4	PDControl	P	Parietal Cortex	Astro_CD44pos_DPP10pos_VCANpos	astro_cd44pos_dpp10pos_vca_npos	ENSG00000149346	SLX4IP	0.2288717689764015	0.08532160180927069	0.35737451592168046
4	PDControl	P	Parietal Cortex	Astro_CD44pos_DPP10pos_VCANpos	astro_cd44pos_dpp10pos_vca_npos	ENSG00000180747	SMG1P3	-0.24297577770495504	0.08538711549078419	0.35748135001667036
4	PDControl	P	Parietal Cortex	Astro_CD44pos_DPP10pos_VCANpos	astro_cd44pos_dpp10pos_vca_npos	ENSG00000116675	DNAJC6	0.2699612249741836	0.085636173375526	0.3579829598654759
4	PDControl	P	Parietal Cortex	Astro_CD44pos_DPP10pos_VCANpos	astro_cd44pos_dpp10pos_vca_npos	ENSG00000138376	BARD1	0.362696192065429	0.08569939556886294	0.358091050916876
4	PDControl	P	Parietal Cortex	Astro_CD44pos_DPP10pos_VCANpos	astro_cd44pos_dpp10pos_vca_npos	ENSG00000116731	PRDM2	-0.15810600009049036	0.08584336510386029	0.3583461102880444
4	PDControl	P	Parietal Cortex	Astro_CD44pos_DPP10pos_VCANpos	astro_cd44pos_dpp10pos_vca_npos	ENSG00000141401	IMPA2	0.28722454228512717	0.08603337520388091	0.3587853763997067
4	PDControl	P	Parietal Cortex	Astro_CD44pos_DPP10pos_VCANpos	astro_cd44pos_dpp10pos_vca_npos	ENSG00000075420	FNDC3B	0.20397413711267465	0.08607011426152823	0.35887078606461464
4	PDControl	P	Parietal Cortex	Astro_CD44pos_DPP10pos_VCANpos	astro_cd44pos_dpp10pos_vca_npos	ENSG00000110723	EXPH5	-0.32944968337362734	0.08614125929498595	0.3590549051880167
4	PDControl	P	Parietal Cortex	Astro_CD44pos_DPP10pos_VCANpos	astro_cd44pos_dpp10pos_vca_npos	ENSG00000140350	ANP32A	0.2227237570025471	0.086209517436352065	0.3592032966640326
4	PDControl	P	Parietal Cortex	Astro_CD44pos_DPP10pos_VCANpos	astro_cd44pos_dpp10pos_vca_npos	ENSG00000146776	ATXN7L1	0.1933596464128291	0.08631935183228905	0.35942768740405695
4	PDControl	P	Parietal Cortex	Astro_CD44pos_DPP10pos_VCANpos	astro_cd44pos_dpp10pos_vca_npos	ENSG00000112379	ARFGEF3	-0.23470255041439358	0.08641804911698883	0.3596015453400941
4	PDControl	P	Parietal Cortex	Astro_CD44pos_DPP10pos_VCANpos	astro_cd44pos_dpp10pos_vca_npos	ENSG00000104763	ASAH1	-0.2887526043850688	0.08646887262206222	0.35971383870323564
4	PDControl	P	Parietal Cortex	Astro_CD44pos_DPP10pos_VCANpos	astro_cd44pos_dpp10pos_vca_npos	ENSG00000183530	PRR14L	0.17039406426351	0.08673968080340663	0.3602849788346286
4	PDControl	P	Parietal Cortex	Astro_CD44pos_DPP10pos_VCANpos	astro_cd44pos_dpp10pos_vca_npos	ENSG00000145982	FARS2	0.17021907640553646	0.08677360921722294	0.36035025120087
4	PDControl	P	Parietal Cortex	Astro_CD44pos_DPP10pos_VCANpos	astro_cd44pos_dpp10pos_vca_npos	ENSG00000162642	C1orf52	-0.2530109041625792	0.08689146639590417	0.36058035023164325
4	PDControl	P	Parietal Cortex	Astro_CD44pos_DPP10pos_VCANpos	astro_cd44pos_dpp10pos_vca_npos	ENSG00000253320	ENSG00000253320	-0.2783404380462349	0.08699872611187207	0.3606794515370818
4	PDControl	P	Parietal Cortex	Astro_CD44pos_DPP10pos_VCANpos	astro_cd44pos_dpp10pos_vca_npos	ENSG00000204947	ZNF425	-0.2965530358321091	0.08703334083643156	0.3606998520865494
4	PDControl	P	Parietal Cortex	Astro_CD44pos_DPP10pos_VCANpos	astro_cd44pos_dpp10pos_vca_npos	ENSG00000197555	SIPA1L1	0.1792417314595074	0.08707403779173858	0.3607636501612299
4	PDControl	P	Parietal Cortex	Astro_CD44pos_DPP10pos_VCANpos	astro_cd44pos_dpp10pos_vca_npos	ENSG00000103479	RBL2	0.17721411574220447	0.08707441297791425	0.3607636501612299
4	PDControl	P	Parietal Cortex	Astro_CD44pos_DPP10pos_VCANpos	astro_cd44pos_dpp10pos_vca_npos	ENSG00000054392	HHAT	-0.21787399172076416	0.08710143171825699	0.3608352027932178
4	PDControl	P	Parietal Cortex	Astro_CD44pos_DPP10pos_VCANpos	astro_cd44pos_dpp10pos_vca_npos	ENSG00000089335	ZNF302	-0.2089331205116629	0.08718413763621012	0.36098416606575784
4	PDControl	P	Parietal Cortex	Astro_CD44pos_DPP10pos_VCANpos	astro_cd44pos_dpp10pos_vca_npos	ENSG00000141542	RAB40B	0.2529673775805854	0.08720288600817196	0.36102056094529694
4	PDControl	P	Parietal Cortex	Astro_CD44pos_DPP10pos_VCANpos	astro_cd44pos_dpp10pos_vca_npos	ENSG00000214517	PPME1	-0.23839231730418398	0.08720352518578584	0.36102056094529694
4	PDControl	P	Parietal Cortex	Astro_CD44pos_DPP10pos_VCANpos	astro_cd44pos_dpp10pos_vca_npos	ENSG00000144895	EIF2A	-0.2907561238302896	0.08720729880574334	0.3610253913029264
4	PDControl	P	Parietal Cortex	Astro_CD44pos_DPP10pos_VCANpos	astro_cd44pos_dpp10pos_vca_npos	ENSG00000140526	ABHD2	0.1627776794772906	0.08745629007873636	0.3614457196063575
4	PDControl	P	Parietal Cortex	Astro_CD44pos_DPP10pos_VCANpos	astro_cd44pos_dpp10pos_vca_npos	ENSG00000160299	PCNT	0.23270087475837542	0.08746967190103117	0.36146375123632973
4	PDControl	P	Parietal Cortex	Astro_CD44pos_DPP10pos_VCANpos	astro_cd44pos_dpp10pos_vca_npos	ENSG00000198739	LRRTM3	0.3938068479554646	0.08749922157212363	0.36150892725775435
4	PDControl	P	Parietal Cortex	Astro_CD44pos_DPP10pos_VCANpos	astro_cd44pos_dpp10pos_vca_npos	ENSG00000135365	PHF21A	0.1585620166330326	0.08757162875763819	0.3615986717887772
4	PDControl	P	Parietal Cortex	Astro_CD44pos_DPP10pos_VCANpos	astro_cd44pos_dpp10pos_vca_npos	ENSG00000141905	NFIC	0.18294358449369508	0.08760641063680154	0.3616775905053126
4	PDControl	P	Parietal Cortex	Astro_CD44pos_DPP10pos_VCANpos	astro_cd44pos_dpp10pos_vca_npos	ENSG00000112144	CILK1	0.2635872968134323	0.08781034141321684	0.3620750675249753
4	PDControl	P	Parietal Cortex	Astro_CD44pos_DPP10pos_VCANpos	astro_cd44pos_dpp10pos_vca_npos	ENSG00000107968	MAP3K8	0.28733189745199006	0.08804746995294828	0.36253123643581936
4	PDControl	P	Parietal Cortex	Astro_CD44pos_DPP10pos_VCANpos	astro_cd44pos_dpp10pos_vca_npos	ENSG00000138326	RPS24	-0.23488544009095502	0.08835860520587432	0.36323470045775247
4	PDControl	P	Parietal Cortex	Astro_CD44pos_DPP10pos_VCANpos	astro_cd44pos_dpp10pos_vca_npos	ENSG00000102910	LONP2	-0.1250272137048345	0.08868621278539526	0.363893970496838
4	PDControl	P	Parietal Cortex	Astro_CD44pos_DPP10pos_VCANpos	astro_cd44pos_dpp10pos_vca_npos	ENSG00000173567	ADGRF3	-0.2919286354725199	0.08875600230924767	0.3640631205108807
4	PDControl	P	Parietal Cortex	Astro_CD44pos_DPP10pos_VCANpos	astro_cd44pos_dpp10pos_vca_npos	ENSG00000115461	IGFBP5	-0.7134302783136222	0.08895183298100755	0.3644022902874113
4	PDControl	P	Parietal Cortex	Astro_CD44pos_DPP10pos_VCANpos	astro_cd44pos_dpp10pos_vca_npos	ENSG00000183605	SFXN4	-0.2306714178163798	0.08899876261983312	0.3645028947523104
4	PDControl	P	Parietal Cortex	Astro_CD44pos_DPP10pos_VCANpos	astro_cd44pos_dpp10pos_vca_npos	ENSG00000150527	MIA2	-0.16704533942595834	0.0890155013871138	0.36454449817701406
4	PDControl	P	Parietal Cortex	Astro_CD44pos_DPP10pos_VCANpos	astro_cd44pos_dpp10pos_vca_npos	ENSG00000154727	GABPA	0.2454489383557572	0.08906382231285455	0.3646460486474276
4	PDControl	P	Parietal Cortex	Astro_CD44pos_DPP10pos_VCANpos	astro_cd44pos_dpp10pos_vca_npos	ENSG00000185684	ENSG00000185684	0.1943803983624619	0.08912291440075083	0.36479560734803773
4	PDControl	P	Parietal Cortex	Astro_CD44pos_DPP10pos_VCANpos	astro_cd44pos_dpp10pos_vca_npos	ENSG00000235501	ENSG00000235501	0.3555206976737022	0.0892040063564829	0.3648899801330987
4	PDControl	P	Parietal Cortex	Astro_CD44pos_DPP10pos_VCANpos	astro_cd44pos_dpp10pos_vca_npos	ENSG00000184672	RALYL	0.40767738960062694	0.08925092762751236	0.36499963368760974
4	PDControl	P	Parietal Cortex	Astro_CD44pos_DPP10pos_VCANpos	astro_cd44pos_dpp10pos_vca_npos	ENSG00000113318	MSH3	-0.16551123636482412	0.08926537220375906	0.36503347051465884
4	PDControl	P	Parietal Cortex	Astro_CD44pos_DPP10pos_VCANpos	astro_cd44pos_dpp10pos_vca_npos	ENSG00000230510	ENSG00000230510	-0.2374051977476821	0.08928161465534425	0.36505677372421286
4	PDControl	P	Parietal Cortex	Astro_CD44pos_DPP10pos_VCANpos	astro_cd44pos_dpp10pos_vca_npos	ENSG00000251513	ENSG00000251513	-0.3192053360978928	0.08931636354149718	0.36511459173178695
4	PDControl	P	Parietal Cortex	Astro_CD44pos_DPP10pos_VCANpos	astro_cd44pos_dpp10pos_vca_npos	ENSG00000137842	TMEM62	-0.2462618170384978	0.08942547106629643	0.3653267905813253
4	PDControl	P	Parietal Cortex	Astro_CD44pos_DPP10pos_VCANpos	astro_cd44pos_dpp10pos_vca_npos	ENSG00000133773	CCDC59	-0.37718683166171285	0.08952445578512142	0.3655451799211834
4	PDControl	P	Parietal Cortex	Astro_CD44pos_DPP10pos_VCANpos	astro_cd44pos_dpp10pos_vca_npos	ENSG00000163382	NAXE	-0.2849039930845296	0.08991955537829305	0.3663010036954853
4	PDControl	P	Parietal Cortex	Astro_CD44pos_DPP10pos_VCANpos	astro_cd44pos_dpp10pos_vca_npos	ENSG00000136636	KCTD3	0.2901653457426603	0.09005243598582237	0.36659044344193215
4	PDControl	P	Parietal Cortex	Astro_CD44pos_DPP10pos_VCANpos	astro_cd44pos_dpp10pos_vca_npos	ENSG00000114933	INO80D	0.14976941252174747	0.09026509861184376	0.36704592709258926
4	PDControl	P	Parietal Cortex	Astro_CD44pos_DPP10pos_VCANpos	astro_cd44pos_dpp10pos_vca_npos	ENSG00000134294	SLC38A2	0.35432082777128215	0.09027738788936641	0.36706381455307535
4	PDControl	P	Parietal Cortex	Astro_CD44pos_DPP10pos_VCANpos	astro_cd44pos_dpp10pos_vca_npos	ENSG00000254302	ENSG00000254302	-0.5981004125845666	0.09029850901534654	0.36713352404520666
4	PDControl	P	Parietal Cortex	Astro_CD44pos_DPP10pos_VCANpos	astro_cd44pos_dpp10pos_vca_npos	ENSG00000018408	WWTR1	0.33404237283972105	0.09030956869945535	0.36717163304681943
4	PDControl	P	Parietal Cortex	Astro_CD44pos_DPP10pos_VCANpos	astro_cd44pos_dpp10pos_vca_npos	ENSG00000032389	EIPR1	-0.17902596652812885	0.09047536247837049	0.3674379976078763
4	PDControl	P	Parietal Cortex	Astro_CD44pos_DPP10pos_VCANpos	astro_cd44pos_dpp10pos_vca_npos	ENSG00000100003	SEC14L2	0.26367895455109824	0.09060725716534163	0.3676405231088881
4	PDControl	P	Parietal Cortex	Astro_CD44pos_DPP10pos_VCANpos	astro_cd44pos_dpp10pos_vca_npos	ENSG00000261404	PSMD7-DT	-0.38762582203129714	0.0906077047505249	0.3676405231088881
4	PDControl	P	Parietal Cortex	Astro_CD44pos_DPP10pos_VCANpos	astro_cd44pos_dpp10pos_vca_npos	ENSG00000162669	HFM1	-0.2880551335598822	0.09062435889176564	0.36766500981661787
4	PDControl	P	Parietal Cortex	Astro_CD44pos_DPP10pos_VCANpos	astro_cd44pos_dpp10pos_vca_npos	ENSG00000130741	EIF2S3	-0.20829346442637942	0.09070341586498021	0.3678456591656869
4	PDControl	P	Parietal Cortex	Astro_CD44pos_DPP10pos_VCANpos	astro_cd44pos_dpp10pos_vca_npos	ENSG00000226688	ENTPD1-AS1	-0.26230325487954964	0.09074695228687842	0.3679295273796626
4	PDControl	P	Parietal Cortex	Astro_CD44pos_DPP10pos_VCANpos	astro_cd44pos_dpp10pos_vca_npos	ENSG00000067560	RHOA	0.22201922236854088	0.09079352947878416	0.36801713039721246
4	PDControl	P	Parietal Cortex	Astro_CD44pos_DPP10pos_VCANpos	astro_cd44pos_dpp10pos_vca_npos	ENSG00000149716	LTO1	0.2665718349726909	0.09088897310351976	0.3681938580899771
4	PDControl	P	Parietal Cortex	Astro_CD44pos_DPP10pos_VCANpos	astro_cd44pos_dpp10pos_vca_npos	ENSG00000237585	ENSG00000237585	-0.3813245279159747	0.09096805366023267	0.36831698569164184
4	PDControl	P	Parietal Cortex	Astro_CD44pos_DPP10pos_VCANpos	astro_cd44pos_dpp10pos_vca_npos	ENSG00000166479	TMX3	-0.19335888680940538	0.09097856747678149	0.3683366022168471
4	PDControl	P	Parietal Cortex	Astro_CD44pos_DPP10pos_VCANpos	astro_cd44pos_dpp10pos_vca_npos	ENSG00000162852	CNST	0.17415804776451171	0.09108473502946984	0.3685395143332591
4	PDControl	P	Parietal Cortex	Astro_CD44pos_DPP10pos_VCANpos	astro_cd44pos_dpp10pos_vca_npos	ENSG00000127022	CANX	-0.19240054999895673	0.09124762016199843	0.3688644893325913
4	PDControl	P	Parietal Cortex	Astro_CD44pos_DPP10pos_VCANpos	astro_cd44pos_dpp10pos_vca_npos	ENSG00000167723	TRPV3	-0.42596652953658465	0.09134189894305558	0.36900262088288127
4	PDControl	P	Parietal Cortex	Astro_CD44pos_DPP10pos_VCANpos	astro_cd44pos_dpp10pos_vca_npos	ENSG00000068654	POLR1A	-0.1914923531674626	0.09152227951627004	0.36937101125886623
4	PDControl	P	Parietal Cortex	Astro_CD44pos_DPP10pos_VCANpos	astro_cd44pos_dpp10pos_vca_npos	ENSG00000090863	GLG1	0.12615359592169817	0.09161024366770587	0.36949989662926436
4	PDControl	P	Parietal Cortex	Astro_CD44pos_DPP10pos_VCANpos	astro_cd44pos_dpp10pos_vca_npos	ENSG00000134138	MEIS2	0.1639323660572778	0.09161534217478846	0.3695043187610496
4	PDControl	P	Parietal Cortex	Astro_CD44pos_DPP10pos_VCANpos	astro_cd44pos_dpp10pos_vca_npos	ENSG00000233420	ENSG00000233420	0.36740801450296257	0.09166585824251061	0.36960042334767934
4	PDControl	P	Parietal Cortex	Astro_CD44pos_DPP10pos_VCANpos	astro_cd44pos_dpp10pos_vca_npos	ENSG00000115364	MRPL19	-0.28826107082015273	0.09191114122119676	0.37012604944080923
4	PDControl	P	Parietal Cortex	Astro_CD44pos_DPP10pos_VCANpos	astro_cd44pos_dpp10pos_vca_npos	ENSG00000124406	ATP8A1	0.18862555993429808	0.09198358706970032	0.3702455339856228
4	PDControl	P	Parietal Cortex	Astro_CD44pos_DPP10pos_VCANpos	astro_cd44pos_dpp10pos_vca_npos	ENSG00000172530	BANP	0.3070705299031866	0.09221599590113824	0.3707176992509785
4	PDControl	P	Parietal Cortex	Astro_CD44pos_DPP10pos_VCANpos	astro_cd44pos_dpp10pos_vca_npos	ENSG00000111913	RIPOR2	0.3042863719562252	0.09223740312041961	0.37076506841299445
4	PDControl	P	Parietal Cortex	Astro_CD44pos_DPP10pos_VCANpos	astro_cd44pos_dpp10pos_vca_npos	ENSG00000136100	VPS36	0.1886438384563336	0.09239549743227272	0.3710192857661007
4	PDControl	P	Parietal Cortex	Astro_CD44pos_DPP10pos_VCANpos	astro_cd44pos_dpp10pos_vca_npos	ENSG00000139117	CPNE8	0.3091293000322839	0.09242958033616683	0.37108663650689055
4	PDControl	P	Parietal Cortex	Astro_CD44pos_DPP10pos_VCANpos	astro_cd44pos_dpp10pos_vca_npos	ENSG00000131149	GSE1	0.2297388357954695	0.09268000833577003	0.3715830788110998
4	PDControl	P	Parietal Cortex	Astro_CD44pos_DPP10pos_VCANpos	astro_cd44pos_dpp10pos_vca_npos	ENSG00000172171	TEFM	-0.2540526005656183	0.09271193274358124	0.37164658594208
4	PDControl	P	Parietal Cortex	Astro_CD44pos_DPP10pos_VCANpos	astro_cd44pos_dpp10pos_vca_npos	ENSG00000159579	RSPRY1	-0.19275463463030373	0.092727844036795	0.37167940182000914
4	PDControl	P	Parietal Cortex	Astro_CD44pos_DPP10pos_VCANpos	astro_cd44pos_dpp10pos_vca_npos	ENSG00000134987	WDR36	-0.262158529429815	0.09276436533580915	0.3716868226345006
4	PDControl	P	Parietal Cortex	Astro_CD44pos_DPP10pos_VCANpos	astro_cd44pos_dpp10pos_vca_npos	ENSG00000266877	ENSG00000266877	0.6964286463103084	0.09306223443603302	0.3721780142244972
4	PDControl	P	Parietal Cortex	Astro_CD44pos_DPP10pos_VCANpos	astro_cd44pos_dpp10pos_vca_npos	ENSG00000138002	IFT172	0.19396237813365502	0.0931126267236034	0.3722475710135299
4	PDControl	P	Parietal Cortex	Astro_CD44pos_DPP10pos_VCANpos	astro_cd44pos_dpp10pos_vca_npos	ENSG00000226328	NUP50-DT	0.2114775732781391	0.09314383878553507	0.37229947735746755
4	PDControl	P	Parietal Cortex	Astro_CD44pos_DPP10pos_VCANpos	astro_cd44pos_dpp10pos_vca_npos	ENSG00000129292	PHF20L1	-0.19502255776013389	0.09341815346018432	0.37262188197816554
4	PDControl	P	Parietal Cortex	Astro_CD44pos_DPP10pos_VCANpos	astro_cd44pos_dpp10pos_vca_npos	ENSG00000238083	LRRC37A2	0.32680701667859235	0.09350928377822311	0.37276555280251517
4	PDControl	P	Parietal Cortex	Astro_CD44pos_DPP10pos_VCANpos	astro_cd44pos_dpp10pos_vca_npos	ENSG00000247556	OIP5-AS1	0.19483500221156724	0.0935127018493325	0.37276555280251517
4	PDControl	P	Parietal Cortex	Astro_CD44pos_DPP10pos_VCANpos	astro_cd44pos_dpp10pos_vca_npos	ENSG00000157350	ST3GAL2	0.19587404750739168	0.09362484464017409	0.3730193195235912
4	PDControl	P	Parietal Cortex	Astro_CD44pos_DPP10pos_VCANpos	astro_cd44pos_dpp10pos_vca_npos	ENSG00000115756	HPCAL1	0.2359247930290973	0.09370780346592857	0.37318343534667164
4	PDControl	P	Parietal Cortex	Astro_CD44pos_DPP10pos_VCANpos	astro_cd44pos_dpp10pos_vca_npos	ENSG00000136682	ZNG1B	-0.29530362853391967	0.09375566368460765	0.37328279500670297
4	PDControl	P	Parietal Cortex	Astro_CD44pos_DPP10pos_VCANpos	astro_cd44pos_dpp10pos_vca_npos	ENSG00000004897	CDC27	0.17929460939685526	0.09376722279483947	0.37329662139502445
4	PDControl	P	Parietal Cortex	Astro_CD44pos_DPP10pos_VCANpos	astro_cd44pos_dpp10pos_vca_npos	ENSG00000198964	SGMS1	0.18609912491394276	0.093797135648311	0.37335667786167753
4	PDControl	P	Parietal Cortex	Astro_CD44pos_DPP10pos_VCANpos	astro_cd44pos_dpp10pos_vca_npos	ENSG00000112033	PPARD	0.24755277732171077	0.09391990769213712	0.37355011419408146
4	PDControl	P	Parietal Cortex	Astro_CD44pos_DPP10pos_VCANpos	astro_cd44pos_dpp10pos_vca_npos	ENSG00000223745	ENSG00000223745	0.21977621320857832	0.09400803521863067	0.3736698994430714
4	PDControl	P	Parietal Cortex	Astro_CD44pos_DPP10pos_VCANpos	astro_cd44pos_dpp10pos_vca_npos	ENSG00000148730	EIF4EBP2	0.22817250731590377	0.09427005846483016	0.37402838041739467
4	PDControl	P	Parietal Cortex	Astro_CD44pos_DPP10pos_VCANpos	astro_cd44pos_dpp10pos_vca_npos	ENSG00000107643	MAPK8	-0.21478940338257857	0.09428766041389379	0.3740406248707512
4	PDControl	P	Parietal Cortex	Astro_CD44pos_DPP10pos_VCANpos	astro_cd44pos_dpp10pos_vca_npos	ENSG00000116285	ERRFI1	0.2707837695663642	0.09433807889720598	0.37415489541399277
4	PDControl	P	Parietal Cortex	Astro_CD44pos_DPP10pos_VCANpos	astro_cd44pos_dpp10pos_vca_npos	ENSG00000125991	ERGIC3	-0.2991150359761603	0.09434425095192892	0.37415794408608444
4	PDControl	P	Parietal Cortex	Astro_CD44pos_DPP10pos_VCANpos	astro_cd44pos_dpp10pos_vca_npos	ENSG00000189223	PAX8-AS1	-0.5334382140883065	0.09438755732417192	0.3741850348543892
4	PDControl	P	Parietal Cortex	Astro_CD44pos_DPP10pos_VCANpos	astro_cd44pos_dpp10pos_vca_npos	ENSG00000081665	ZNF506	-0.30326800052223923	0.09454006867022724	0.37437169760026606
4	PDControl	P	Parietal Cortex	Astro_CD44pos_DPP10pos_VCANpos	astro_cd44pos_dpp10pos_vca_npos	ENSG00000131386	GALNT15	-0.4377053975559839	0.09454653875690784	0.3743866136476681
4	PDControl	P	Parietal Cortex	Astro_CD44pos_DPP10pos_VCANpos	astro_cd44pos_dpp10pos_vca_npos	ENSG00000118495	PLAGL1	-0.4214272779479167	0.0952342959455925	0.37574008989164814
4	PDControl	P	Parietal Cortex	Astro_CD44pos_DPP10pos_VCANpos	astro_cd44pos_dpp10pos_vca_npos	ENSG00000153993	SEMA3D	0.488677295215421	0.09599835844986974	0.37708385339833395
4	PDControl	P	Parietal Cortex	Astro_CD44pos_DPP10pos_VCANpos	astro_cd44pos_dpp10pos_vca_npos	ENSG00000125304	TM9SF2	0.181034431996828	0.09605234591822276	0.377180367436232
4	PDControl	P	Parietal Cortex	Astro_CD44pos_DPP10pos_VCANpos	astro_cd44pos_dpp10pos_vca_npos	ENSG00000158079	PTPDC1	-0.23630174694502237	0.09610091805479529	0.37726778235043945
4	PDControl	P	Parietal Cortex	Astro_CD44pos_DPP10pos_VCANpos	astro_cd44pos_dpp10pos_vca_npos	ENSG00000014164	ZC3H3	0.19569781624477223	0.09627572803442108	0.37766957426156006
4	PDControl	P	Parietal Cortex	Astro_CD44pos_DPP10pos_VCANpos	astro_cd44pos_dpp10pos_vca_npos	ENSG00000100027	YPEL1	0.2528879805854345	0.09629846193944626	0.3777100716677402
4	PDControl	P	Parietal Cortex	Astro_CD44pos_DPP10pos_VCANpos	astro_cd44pos_dpp10pos_vca_npos	ENSG00000152795	HNRNPDL	-0.25863748693627464	0.09629949289313157	0.3777100716677402
4	PDControl	P	Parietal Cortex	Astro_CD44pos_DPP10pos_VCANpos	astro_cd44pos_dpp10pos_vca_npos	ENSG00000198742	SMURF1	0.19749042899211489	0.09636857625473799	0.3778258754032525
4	PDControl	P	Parietal Cortex	Astro_CD44pos_DPP10pos_VCANpos	astro_cd44pos_dpp10pos_vca_npos	ENSG00000288602	C8orf44-SGK3	0.2661375221393065	0.09642162247208447	0.37795431455899325
4	PDControl	P	Parietal Cortex	Astro_CD44pos_DPP10pos_VCANpos	astro_cd44pos_dpp10pos_vca_npos	ENSG00000203876	ADD3-AS1	0.3354152154292578	0.09659132431932127	0.3783296792987432
4	PDControl	P	Parietal Cortex	Astro_CD44pos_DPP10pos_VCANpos	astro_cd44pos_dpp10pos_vca_npos	ENSG00000158865	SLC5A11	-0.47171487330535733	0.09665187926697044	0.37843231539301847
4	PDControl	P	Parietal Cortex	Astro_CD44pos_DPP10pos_VCANpos	astro_cd44pos_dpp10pos_vca_npos	ENSG00000165525	NEMF	-0.1310751774837593	0.0968242398594733	0.37873317394919964
4	PDControl	P	Parietal Cortex	Astro_CD44pos_DPP10pos_VCANpos	astro_cd44pos_dpp10pos_vca_npos	ENSG00000171055	FEZ2	-0.1783669390236522	0.09687205680161358	0.37882719148312666
4	PDControl	P	Parietal Cortex	Astro_CD44pos_DPP10pos_VCANpos	astro_cd44pos_dpp10pos_vca_npos	ENSG00000149187	CELF1	0.13468943985831583	0.09702138011188227	0.3791062715295379
4	PDControl	P	Parietal Cortex	Astro_CD44pos_DPP10pos_VCANpos	astro_cd44pos_dpp10pos_vca_npos	ENSG00000105656	ELL	-0.26631806409604364	0.09704629124680349	0.3791062715295379
4	PDControl	P	Parietal Cortex	Astro_CD44pos_DPP10pos_VCANpos	astro_cd44pos_dpp10pos_vca_npos	ENSG00000143198	MGST3	0.23499327126923575	0.09707832487231394	0.3791220391046527
4	PDControl	P	Parietal Cortex	Astro_CD44pos_DPP10pos_VCANpos	astro_cd44pos_dpp10pos_vca_npos	ENSG00000265590	CFAP298-TCP10L	0.20954431722195022	0.09711717207277398	0.3791988981630298
4	PDControl	P	Parietal Cortex	Astro_CD44pos_DPP10pos_VCANpos	astro_cd44pos_dpp10pos_vca_npos	ENSG00000242880	ENSG00000242880	-0.2592295828709168	0.09730513827841343	0.37960639594210105
4	PDControl	P	Parietal Cortex	Astro_CD44pos_DPP10pos_VCANpos	astro_cd44pos_dpp10pos_vca_npos	ENSG00000116604	MEF2D	0.2613814187096901	0.09741176386381856	0.3797405785581568
4	PDControl	P	Parietal Cortex	Astro_CD44pos_DPP10pos_VCANpos	astro_cd44pos_dpp10pos_vca_npos	ENSG00000234705	ENSG00000234705	0.31969306319726787	0.09743111052954671	0.3797504286802688
4	PDControl	P	Parietal Cortex	Astro_CD44pos_DPP10pos_VCANpos	astro_cd44pos_dpp10pos_vca_npos	ENSG00000287100	ENSG00000287100	-0.33569306857190817	0.09754076711430215	0.379941549537478
4	PDControl	P	Parietal Cortex	Astro_CD44pos_DPP10pos_VCANpos	astro_cd44pos_dpp10pos_vca_npos	ENSG00000135821	GLUL	0.27876694728523965	0.09762681755869075	0.38009504214973605
4	PDControl	P	Parietal Cortex	Astro_CD44pos_DPP10pos_VCANpos	astro_cd44pos_dpp10pos_vca_npos	ENSG00000144559	TAMM41	0.15805639084785827	0.09770198587672162	0.38023877687396695
4	PDControl	P	Parietal Cortex	Astro_CD44pos_DPP10pos_VCANpos	astro_cd44pos_dpp10pos_vca_npos	ENSG00000160293	VAV2	0.22370764514454589	0.09774493217462492	0.38032675887335615
4	PDControl	P	Parietal Cortex	Astro_CD44pos_DPP10pos_VCANpos	astro_cd44pos_dpp10pos_vca_npos	ENSG00000106003	LFNG	-0.3499416895646741	0.09774761737041852	0.3803295493523603
4	PDControl	P	Parietal Cortex	Astro_CD44pos_DPP10pos_VCANpos	astro_cd44pos_dpp10pos_vca_npos	ENSG00000168077	SCARA3	0.3724109744551498	0.09795263276311586	0.3806802382875983
4	PDControl	P	Parietal Cortex	Astro_CD44pos_DPP10pos_VCANpos	astro_cd44pos_dpp10pos_vca_npos	ENSG00000204272	NBDY	0.22820817234405677	0.09805609485289914	0.3808507793773619
4	PDControl	P	Parietal Cortex	Astro_CD44pos_DPP10pos_VCANpos	astro_cd44pos_dpp10pos_vca_npos	ENSG00000121542	SEC22A	0.15837309480889683	0.09839044181318445	0.3814434592284882
4	PDControl	P	Parietal Cortex	Astro_CD44pos_DPP10pos_VCANpos	astro_cd44pos_dpp10pos_vca_npos	ENSG00000122406	RPL5	-0.25437337008122807	0.09840901254557481	0.3814434592284882
4	PDControl	P	Parietal Cortex	Astro_CD44pos_DPP10pos_VCANpos	astro_cd44pos_dpp10pos_vca_npos	ENSG00000106617	PRKAG2	0.208590323751487	0.09842883322311013	0.38148627516924744
4	PDControl	P	Parietal Cortex	Astro_CD44pos_DPP10pos_VCANpos	astro_cd44pos_dpp10pos_vca_npos	ENSG00000107249	GLIS3	0.19818730222336356	0.09851722398186301	0.38163660949805456
4	PDControl	P	Parietal Cortex	Astro_CD44pos_DPP10pos_VCANpos	astro_cd44pos_dpp10pos_vca_npos	ENSG00000141668	CBLN2	0.4653857197265463	0.09900991852182589	0.38258100029406805
4	PDControl	P	Parietal Cortex	Astro_CD44pos_DPP10pos_VCANpos	astro_cd44pos_dpp10pos_vca_npos	ENSG00000139187	KLRG1	-0.329506769625012	0.09914888726923772	0.3828453511162425
4	PDControl	P	Parietal Cortex	Astro_CD44pos_DPP10pos_VCANpos	astro_cd44pos_dpp10pos_vca_npos	ENSG00000103544	VPS35L	0.1577242898222906	0.09923338705060437	0.38296455453504474
4	PDControl	P	Parietal Cortex	Astro_CD44pos_DPP10pos_VCANpos	astro_cd44pos_dpp10pos_vca_npos	ENSG00000100554	ATP6V1D	-0.23990488025577417	0.09934349704651059	0.3831323849757922
4	PDControl	P	Parietal Cortex	Astro_CD44pos_DPP10pos_VCANpos	astro_cd44pos_dpp10pos_vca_npos	ENSG00000203930	LINC00632	0.34135681145477825	0.09936096311466716	0.38315076815228327
4	PDControl	P	Parietal Cortex	Astro_CD44pos_DPP10pos_VCANpos	astro_cd44pos_dpp10pos_vca_npos	ENSG00000123815	COQ8B	0.22903466887946955	0.09944317848893898	0.38332573962904193
4	PDControl	P	Parietal Cortex	Astro_CD44pos_DPP10pos_VCANpos	astro_cd44pos_dpp10pos_vca_npos	ENSG00000110395	CBL	0.18028055728199988	0.09961797224920553	0.3837004849266064
4	PDControl	P	Parietal Cortex	Astro_CD44pos_DPP10pos_VCANpos	astro_cd44pos_dpp10pos_vca_npos	ENSG00000153975	ZUP1	-0.3937076434593627	0.09967116876845707	0.3838199841041056
4	PDControl	P	Parietal Cortex	Astro_CD44pos_DPP10pos_VCANpos	astro_cd44pos_dpp10pos_vca_npos	ENSG00000059377	TBXAS1	-0.3120212790021788	0.0997474294659112	0.3840068767411782
4	PDControl	P	Parietal Cortex	Astro_CD44pos_DPP10pos_VCANpos	astro_cd44pos_dpp10pos_vca_npos	ENSG00000175182	FAM131A	0.3130824736564013	0.09975675839543469	0.3840214818117463
4	PDControl	P	Parietal Cortex	Astro_CD44pos_DPP10pos_VCANpos	astro_cd44pos_dpp10pos_vca_npos	ENSG00000260372	AQP4-AS1	-0.29055737832105244	0.09981512850184565	0.38413936318197206
4	PDControl	P	Parietal Cortex	Astro_CD44pos_DPP10pos_VCANpos	astro_cd44pos_dpp10pos_vca_npos	ENSG00000136243	NUP42	-0.23240317087637852	0.09994501594393773	0.384374765532339
4	PDControl	P	Parietal Cortex	Astro_CD44pos_DPP10pos_VCANpos	astro_cd44pos_dpp10pos_vca_npos	ENSG00000165097	KDM1B	-0.23847937771899463	0.10001151924231383	0.3844998349816826
4	PDControl	P	Parietal Cortex	Astro_CD44pos_DPP10pos_VCANpos	astro_cd44pos_dpp10pos_vca_npos	ENSG00000188938	FAM120AOS	-0.25873690416626527	0.10008931036637471	0.3846540265541958
4	PDControl	P	Parietal Cortex	Astro_CD44pos_DPP10pos_VCANpos	astro_cd44pos_dpp10pos_vca_npos	ENSG00000114904	NEK4	0.17310732145446117	0.10011661762092096	0.3847063187100845
4	PDControl	P	Parietal Cortex	Astro_CD44pos_DPP10pos_VCANpos	astro_cd44pos_dpp10pos_vca_npos	ENSG00000287117	ENSG00000287117	-0.2967393750478813	0.10011813896769399	0.3847068275378501
4	PDControl	P	Parietal Cortex	Astro_CD44pos_DPP10pos_VCANpos	astro_cd44pos_dpp10pos_vca_npos	ENSG00000154229	PRKCA	0.19367450742594272	0.1001242692797586	0.38471305956319174
4	PDControl	P	Parietal Cortex	Astro_CD44pos_DPP10pos_VCANpos	astro_cd44pos_dpp10pos_vca_npos	ENSG00000228782	ENSG00000228782	0.23823243380327952	0.10019495282278315	0.38487872277243346
4	PDControl	P	Parietal Cortex	Astro_CD44pos_DPP10pos_VCANpos	astro_cd44pos_dpp10pos_vca_npos	ENSG00000135473	PAN2	-0.27892072274599533	0.10028359036746566	0.38500075046184884
4	PDControl	P	Parietal Cortex	Astro_CD44pos_DPP10pos_VCANpos	astro_cd44pos_dpp10pos_vca_npos	ENSG00000181322	NME9	0.23258284955258457	0.10034653863521278	0.38512451948737453
4	PDControl	P	Parietal Cortex	Astro_CD44pos_DPP10pos_VCANpos	astro_cd44pos_dpp10pos_vca_npos	ENSG00000070770	CSNK2A2	0.25222709354325	0.10035764281459925	0.38514091313257565
4	PDControl	P	Parietal Cortex	Astro_CD44pos_DPP10pos_VCANpos	astro_cd44pos_dpp10pos_vca_npos	ENSG00000174844	DNAH12	-0.3416112631975583	0.10037178696436125	0.3851550282936218
4	PDControl	P	Parietal Cortex	Astro_CD44pos_DPP10pos_VCANpos	astro_cd44pos_dpp10pos_vca_npos	ENSG00000158813	EDA	-0.2765791649886866	0.10039881223105189	0.3852029396841184
4	PDControl	P	Parietal Cortex	Astro_CD44pos_DPP10pos_VCANpos	astro_cd44pos_dpp10pos_vca_npos	ENSG00000156735	BAG4	0.22478076369560274	0.10045365043361337	0.3853011583891081
4	PDControl	P	Parietal Cortex	Astro_CD44pos_DPP10pos_VCANpos	astro_cd44pos_dpp10pos_vca_npos	ENSG00000130876	SLC7A10	-0.3676383221855737	0.10054730093495699	0.38551526356568644
4	PDControl	P	Parietal Cortex	Astro_CD44pos_DPP10pos_VCANpos	astro_cd44pos_dpp10pos_vca_npos	ENSG00000108671	PSMD11	-0.23971651489693624	0.10094373831825429	0.386324977313755
4	PDControl	P	Parietal Cortex	Astro_CD44pos_DPP10pos_VCANpos	astro_cd44pos_dpp10pos_vca_npos	ENSG00000140470	ADAMTS17	0.29382912318754073	0.10094567796462665	0.3863270625959634
4	PDControl	P	Parietal Cortex	Astro_CD44pos_DPP10pos_VCANpos	astro_cd44pos_dpp10pos_vca_npos	ENSG00000265972	TXNIP	-0.6216505659317475	0.10112527099788145	0.38663981341950127
4	PDControl	P	Parietal Cortex	Astro_CD44pos_DPP10pos_VCANpos	astro_cd44pos_dpp10pos_vca_npos	ENSG00000187091	PLCD1	0.25399631322998495	0.10121724021286187	0.38680236205844265
4	PDControl	P	Parietal Cortex	Astro_CD44pos_DPP10pos_VCANpos	astro_cd44pos_dpp10pos_vca_npos	ENSG00000139625	MAP3K12	-0.25651366620412297	0.10121929664618866	0.38680236205844265
4	PDControl	P	Parietal Cortex	Astro_CD44pos_DPP10pos_VCANpos	astro_cd44pos_dpp10pos_vca_npos	ENSG00000137449	CPEB2	0.21095008669736792	0.10154649318298556	0.3874486765892019
4	PDControl	P	Parietal Cortex	Astro_CD44pos_DPP10pos_VCANpos	astro_cd44pos_dpp10pos_vca_npos	ENSG00000272690	LINC02018	-0.43589990640605425	0.10170048223422126	0.387763800257648
4	PDControl	P	Parietal Cortex	Astro_CD44pos_DPP10pos_VCANpos	astro_cd44pos_dpp10pos_vca_npos	ENSG00000172201	ID4	-0.24589296185064846	0.10170708872690525	0.3877836514421571
4	PDControl	P	Parietal Cortex	Astro_CD44pos_DPP10pos_VCANpos	astro_cd44pos_dpp10pos_vca_npos	ENSG00000138442	WDR12	-0.27473097265725865	0.10171908491236367	0.38780735155442186
4	PDControl	P	Parietal Cortex	Astro_CD44pos_DPP10pos_VCANpos	astro_cd44pos_dpp10pos_vca_npos	ENSG00000283930	ENSG00000283930	-0.34466003912129217	0.10207325382011836	0.3883618170077914
4	PDControl	P	Parietal Cortex	Astro_CD44pos_DPP10pos_VCANpos	astro_cd44pos_dpp10pos_vca_npos	ENSG00000135338	LCA5	0.2836851045233413	0.10215747286614552	0.38845136399423524
4	PDControl	P	Parietal Cortex	Astro_CD44pos_DPP10pos_VCANpos	astro_cd44pos_dpp10pos_vca_npos	ENSG00000066468	FGFR2	0.17738998951674922	0.10217443403495238	0.38847996421962067
4	PDControl	P	Parietal Cortex	Astro_CD44pos_DPP10pos_VCANpos	astro_cd44pos_dpp10pos_vca_npos	ENSG00000140090	SLC24A4	-0.5521574582840119	0.10219891474671804	0.38851437833462404
4	PDControl	P	Parietal Cortex	Astro_CD44pos_DPP10pos_VCANpos	astro_cd44pos_dpp10pos_vca_npos	ENSG00000178104	PDE4DIP	0.2284676773793315	0.10230984349975722	0.3887376312184969
4	PDControl	P	Parietal Cortex	Astro_CD44pos_DPP10pos_VCANpos	astro_cd44pos_dpp10pos_vca_npos	ENSG00000150907	FOXO1	0.17222018487450175	0.10243299344654427	0.3889525329582603
4	PDControl	P	Parietal Cortex	Astro_CD44pos_DPP10pos_VCANpos	astro_cd44pos_dpp10pos_vca_npos	ENSG00000166295	ANAPC16	0.273348737024401	0.10245397720489076	0.3889967148596613
4	PDControl	P	Parietal Cortex	Astro_CD44pos_DPP10pos_VCANpos	astro_cd44pos_dpp10pos_vca_npos	ENSG00000137500	CCDC90B	0.29388086896015153	0.1025081557856149	0.3890812001213501
4	PDControl	P	Parietal Cortex	Astro_CD44pos_DPP10pos_VCANpos	astro_cd44pos_dpp10pos_vca_npos	ENSG00000173599	PC	0.19772083725646894	0.1026821013798356	0.3894069573963054
4	PDControl	P	Parietal Cortex	Astro_CD44pos_DPP10pos_VCANpos	astro_cd44pos_dpp10pos_vca_npos	ENSG00000166839	ANKDD1A	-0.33000168410986763	0.10279680228946877	0.3895742586920438
4	PDControl	P	Parietal Cortex	Astro_CD44pos_DPP10pos_VCANpos	astro_cd44pos_dpp10pos_vca_npos	ENSG00000154065	ANKRD29	-0.2539125823571631	0.102844415522284	0.38962070598229764
4	PDControl	P	Parietal Cortex	Astro_CD44pos_DPP10pos_VCANpos	astro_cd44pos_dpp10pos_vca_npos	ENSG00000122378	PRXL2A	0.22423021951549504	0.10299526689035293	0.38996492016705725
4	PDControl	P	Parietal Cortex	Astro_CD44pos_DPP10pos_VCANpos	astro_cd44pos_dpp10pos_vca_npos	ENSG00000131013	PPIL4	-0.2186983099733073	0.10318321993520928	0.39021185621493387
4	PDControl	P	Parietal Cortex	Astro_CD44pos_DPP10pos_VCANpos	astro_cd44pos_dpp10pos_vca_npos	ENSG00000188554	NBR1	0.16306587240480397	0.1032230464265781	0.390281101086313
4	PDControl	P	Parietal Cortex	Astro_CD44pos_DPP10pos_VCANpos	astro_cd44pos_dpp10pos_vca_npos	ENSG00000143457	GOLPH3L	0.250769051122429	0.10336798783928867	0.3904666446014593
4	PDControl	P	Parietal Cortex	Astro_CD44pos_DPP10pos_VCANpos	astro_cd44pos_dpp10pos_vca_npos	ENSG00000172493	AFF1	0.18395990025237552	0.10339414372566873	0.3904802678349007
4	PDControl	P	Parietal Cortex	Astro_CD44pos_DPP10pos_VCANpos	astro_cd44pos_dpp10pos_vca_npos	ENSG00000198369	SPRED2	0.1851735844352138	0.10340813774822803	0.39052075165091366
4	PDControl	P	Parietal Cortex	Astro_CD44pos_DPP10pos_VCANpos	astro_cd44pos_dpp10pos_vca_npos	ENSG00000082781	ITGB5	0.1837699947005138	0.1034483004919748	0.3905757676876999
4	PDControl	P	Parietal Cortex	Astro_CD44pos_DPP10pos_VCANpos	astro_cd44pos_dpp10pos_vca_npos	ENSG00000140320	BAHD1	0.3095898552034573	0.10357008313822652	0.3908077126727859
4	PDControl	P	Parietal Cortex	Astro_CD44pos_DPP10pos_VCANpos	astro_cd44pos_dpp10pos_vca_npos	ENSG00000173402	DAG1	0.17960314241858555	0.10362238545092715	0.39091548644393903
4	PDControl	P	Parietal Cortex	Astro_CD44pos_DPP10pos_VCANpos	astro_cd44pos_dpp10pos_vca_npos	ENSG00000143995	MEIS1	0.2714084564171957	0.10369531003841113	0.391009879106244
4	PDControl	P	Parietal Cortex	Astro_CD44pos_DPP10pos_VCANpos	astro_cd44pos_dpp10pos_vca_npos	ENSG00000127241	MASP1	0.31718559370747723	0.10382150857367553	0.39129929604361435
4	PDControl	P	Parietal Cortex	Astro_CD44pos_DPP10pos_VCANpos	astro_cd44pos_dpp10pos_vca_npos	ENSG00000280660	ENSG00000280660	0.3165560674479453	0.10389829887925257	0.39143957563962917
4	PDControl	P	Parietal Cortex	Astro_CD44pos_DPP10pos_VCANpos	astro_cd44pos_dpp10pos_vca_npos	ENSG00000185053	SGCZ	0.3744084008620261	0.1040051295886707	0.3916502814068521
4	PDControl	P	Parietal Cortex	Astro_CD44pos_DPP10pos_VCANpos	astro_cd44pos_dpp10pos_vca_npos	ENSG00000082014	SMARCD3	-0.25069886448247125	0.10402621225949972	0.39169239539767664
4	PDControl	P	Parietal Cortex	Astro_CD44pos_DPP10pos_VCANpos	astro_cd44pos_dpp10pos_vca_npos	ENSG00000122068	FYTTD1	-0.2210691888283023	0.10422803031763633	0.3920281362494431
4	PDControl	P	Parietal Cortex	Astro_CD44pos_DPP10pos_VCANpos	astro_cd44pos_dpp10pos_vca_npos	ENSG00000197124	ZNF682	-0.3553550891398505	0.10425174943336261	0.3920619381923153
4	PDControl	P	Parietal Cortex	Astro_CD44pos_DPP10pos_VCANpos	astro_cd44pos_dpp10pos_vca_npos	ENSG00000104973	MED25	0.24753940628493165	0.10430977775744135	0.39213478599514173
4	PDControl	P	Parietal Cortex	Astro_CD44pos_DPP10pos_VCANpos	astro_cd44pos_dpp10pos_vca_npos	ENSG00000103995	CEP152	0.27401348135597736	0.10446736284791862	0.39237428578774114
4	PDControl	P	Parietal Cortex	Astro_CD44pos_DPP10pos_VCANpos	astro_cd44pos_dpp10pos_vca_npos	ENSG00000114648	KLHL18	0.2330097353500884	0.10455091578673688	0.3925367980904419
4	PDControl	P	Parietal Cortex	Astro_CD44pos_DPP10pos_VCANpos	astro_cd44pos_dpp10pos_vca_npos	ENSG00000198382	UVRAG	0.1343831155471671	0.10491094879127093	0.3933178068170604
4	PDControl	P	Parietal Cortex	Astro_CD44pos_DPP10pos_VCANpos	astro_cd44pos_dpp10pos_vca_npos	ENSG00000137198	GMPR	0.418194732243772	0.10505454992853167	0.393544915125667
4	PDControl	P	Parietal Cortex	Astro_CD44pos_DPP10pos_VCANpos	astro_cd44pos_dpp10pos_vca_npos	ENSG00000174437	ATP2A2	-0.17269955428556916	0.10515541986708307	0.393749682391735
4	PDControl	P	Parietal Cortex	Astro_CD44pos_DPP10pos_VCANpos	astro_cd44pos_dpp10pos_vca_npos	ENSG00000097007	ABL1	0.13538944259816965	0.10520315581758947	0.3938218878175961
4	PDControl	P	Parietal Cortex	Astro_CD44pos_DPP10pos_VCANpos	astro_cd44pos_dpp10pos_vca_npos	ENSG00000187605	TET3	-0.19584678727915428	0.1052348169206068	0.3938765296742915
4	PDControl	P	Parietal Cortex	Astro_CD44pos_DPP10pos_VCANpos	astro_cd44pos_dpp10pos_vca_npos	ENSG00000197586	ENTPD6	-0.2039076440890062	0.10532595219692693	0.393992687364772
4	PDControl	P	Parietal Cortex	Astro_CD44pos_DPP10pos_VCANpos	astro_cd44pos_dpp10pos_vca_npos	ENSG00000153956	CACNA2D1	0.15166027197415666	0.10535191092374158	0.3940509713766958
4	PDControl	P	Parietal Cortex	Astro_CD44pos_DPP10pos_VCANpos	astro_cd44pos_dpp10pos_vca_npos	ENSG00000106100	NOD1	0.3879504009193617	0.10548754460300477	0.394290509017293
4	PDControl	P	Parietal Cortex	Astro_CD44pos_DPP10pos_VCANpos	astro_cd44pos_dpp10pos_vca_npos	ENSG00000141456	PELP1	-0.26341737585396174	0.1055028062984906	0.39429118703897575
4	PDControl	P	Parietal Cortex	Astro_CD44pos_DPP10pos_VCANpos	astro_cd44pos_dpp10pos_vca_npos	ENSG00000100490	CDKL1	0.27331170617434175	0.10556774751877235	0.3943934278268875
4	PDControl	P	Parietal Cortex	Astro_CD44pos_DPP10pos_VCANpos	astro_cd44pos_dpp10pos_vca_npos	ENSG00000177000	MTHFR	0.22810727816471132	0.10572972999709063	0.3947261304514585
4	PDControl	P	Parietal Cortex	Astro_CD44pos_DPP10pos_VCANpos	astro_cd44pos_dpp10pos_vca_npos	ENSG00000183309	ZNF623	0.2342439504586844	0.10574499267433715	0.39475396491796133
4	PDControl	P	Parietal Cortex	Astro_CD44pos_DPP10pos_VCANpos	astro_cd44pos_dpp10pos_vca_npos	ENSG00000047315	POLR2B	-0.2249036330836569	0.10602051481039211	0.39515660861610485
4	PDControl	P	Parietal Cortex	Astro_CD44pos_DPP10pos_VCANpos	astro_cd44pos_dpp10pos_vca_npos	ENSG00000120705	ETF1	-0.2592456322033385	0.1061677652148094	0.39534899741819984
4	PDControl	P	Parietal Cortex	Astro_CD44pos_DPP10pos_VCANpos	astro_cd44pos_dpp10pos_vca_npos	ENSG00000070366	SMG6	0.14004324397633017	0.10619449070459294	0.39540484823961586
4	PDControl	P	Parietal Cortex	Astro_CD44pos_DPP10pos_VCANpos	astro_cd44pos_dpp10pos_vca_npos	ENSG00000111371	SLC38A1	-0.5596283189474649	0.10624820161559959	0.395540369348329
4	PDControl	P	Parietal Cortex	Astro_CD44pos_DPP10pos_VCANpos	astro_cd44pos_dpp10pos_vca_npos	ENSG00000173511	VEGFB	0.39203098240475986	0.10646256407245373	0.39588791798931755
4	PDControl	P	Parietal Cortex	Astro_CD44pos_DPP10pos_VCANpos	astro_cd44pos_dpp10pos_vca_npos	ENSG00000137343	ATAT1	0.22714868248630893	0.10647475578879928	0.39590667776157407
4	PDControl	P	Parietal Cortex	Astro_CD44pos_DPP10pos_VCANpos	astro_cd44pos_dpp10pos_vca_npos	ENSG00000182240	BACE2	0.3580098601630102	0.10654211146248217	0.3960134066921285
4	PDControl	P	Parietal Cortex	Astro_CD44pos_DPP10pos_VCANpos	astro_cd44pos_dpp10pos_vca_npos	ENSG00000101752	MIB1	0.1925143894340513	0.10658052191247629	0.3960708626760617
4	PDControl	P	Parietal Cortex	Astro_CD44pos_DPP10pos_VCANpos	astro_cd44pos_dpp10pos_vca_npos	ENSG00000173681	BCLAF3	-0.21666897402818552	0.10671354298326027	0.39629979417899835
4	PDControl	P	Parietal Cortex	Astro_CD44pos_DPP10pos_VCANpos	astro_cd44pos_dpp10pos_vca_npos	ENSG00000185345	PRKN	0.21233950897876142	0.10685734773998441	0.396601203592033
4	PDControl	P	Parietal Cortex	Astro_CD44pos_DPP10pos_VCANpos	astro_cd44pos_dpp10pos_vca_npos	ENSG00000112146	FBXO9	0.1836566190982385	0.10693961566376703	0.39672977439581386
4	PDControl	P	Parietal Cortex	Astro_CD44pos_DPP10pos_VCANpos	astro_cd44pos_dpp10pos_vca_npos	ENSG00000026103	FAS	0.48253422912368826	0.10717253917146256	0.3970992464918382
4	PDControl	P	Parietal Cortex	Astro_CD44pos_DPP10pos_VCANpos	astro_cd44pos_dpp10pos_vca_npos	ENSG00000110958	PTGES3	0.2749031863354725	0.10718857515639059	0.39713084178425484
4	PDControl	P	Parietal Cortex	Astro_CD44pos_DPP10pos_VCANpos	astro_cd44pos_dpp10pos_vca_npos	ENSG00000170324	FRMPD2	-0.33637953724985703	0.10721717133167338	0.39718551001891755
4	PDControl	P	Parietal Cortex	Astro_CD44pos_DPP10pos_VCANpos	astro_cd44pos_dpp10pos_vca_npos	ENSG00000170348	TMED10	0.19929233849136985	0.10751719929321826	0.39770397137444224
4	PDControl	P	Parietal Cortex	Astro_CD44pos_DPP10pos_VCANpos	astro_cd44pos_dpp10pos_vca_npos	ENSG00000108384	RAD51C	0.23263788116053252	0.10754554379357621	0.3977281311598799
4	PDControl	P	Parietal Cortex	Astro_CD44pos_DPP10pos_VCANpos	astro_cd44pos_dpp10pos_vca_npos	ENSG00000112186	CAP2	0.37671960230415014	0.10757484921071037	0.39778131405219114
4	PDControl	P	Parietal Cortex	Astro_CD44pos_DPP10pos_VCANpos	astro_cd44pos_dpp10pos_vca_npos	ENSG00000136531	SCN2A	0.36677360326627273	0.10762508554846889	0.39786199633715824
4	PDControl	P	Parietal Cortex	Astro_CD44pos_DPP10pos_VCANpos	astro_cd44pos_dpp10pos_vca_npos	ENSG00000186487	MYT1L	0.37229097830630486	0.10780914207664842	0.39816371296894754
4	PDControl	P	Parietal Cortex	Astro_CD44pos_DPP10pos_VCANpos	astro_cd44pos_dpp10pos_vca_npos	ENSG00000139746	RBM26	-0.1650856906492253	0.10789778853185786	0.3982999129095534
4	PDControl	P	Parietal Cortex	Astro_CD44pos_DPP10pos_VCANpos	astro_cd44pos_dpp10pos_vca_npos	ENSG00000119321	FKBP15	0.16142166079621667	0.10801207340435708	0.3984851951931358
4	PDControl	P	Parietal Cortex	Astro_CD44pos_DPP10pos_VCANpos	astro_cd44pos_dpp10pos_vca_npos	ENSG00000111850	SMIM8	-0.23994022708024243	0.10808788874156047	0.3985926176477987
4	PDControl	P	Parietal Cortex	Astro_CD44pos_DPP10pos_VCANpos	astro_cd44pos_dpp10pos_vca_npos	ENSG00000196141	SPATS2L	0.17497627634834512	0.1081463892844661	0.3986809573615235
4	PDControl	P	Parietal Cortex	Astro_CD44pos_DPP10pos_VCANpos	astro_cd44pos_dpp10pos_vca_npos	ENSG00000272693	ENSG00000272693	-0.17195084614782274	0.10815595124515409	0.398703618614687
4	PDControl	P	Parietal Cortex	Astro_CD44pos_DPP10pos_VCANpos	astro_cd44pos_dpp10pos_vca_npos	ENSG00000132024	CC2D1A	0.20095682345968413	0.10823316015494348	0.3988201362182125
4	PDControl	P	Parietal Cortex	Astro_CD44pos_DPP10pos_VCANpos	astro_cd44pos_dpp10pos_vca_npos	ENSG00000239268	ENSG00000239268	0.18902436523459443	0.10825253960241646	0.39884936486627864
4	PDControl	P	Parietal Cortex	Astro_CD44pos_DPP10pos_VCANpos	astro_cd44pos_dpp10pos_vca_npos	ENSG00000213742	ZNF337-AS1	-0.32428817039985436	0.10835000356735004	0.39898551328256776
4	PDControl	P	Parietal Cortex	Astro_CD44pos_DPP10pos_VCANpos	astro_cd44pos_dpp10pos_vca_npos	ENSG00000287720	ENSG00000287720	-0.33279587168687286	0.10839710503328777	0.39903392295706386
4	PDControl	P	Parietal Cortex	Astro_CD44pos_DPP10pos_VCANpos	astro_cd44pos_dpp10pos_vca_npos	ENSG00000284707	ENSG00000284707	-0.21572181755302644	0.10844726430351369	0.3990741469697803
4	PDControl	P	Parietal Cortex	Astro_CD44pos_DPP10pos_VCANpos	astro_cd44pos_dpp10pos_vca_npos	ENSG00000198105	ZNF248	-0.22071398223143124	0.10856649176395712	0.3993072984537485
4	PDControl	P	Parietal Cortex	Astro_CD44pos_DPP10pos_VCANpos	astro_cd44pos_dpp10pos_vca_npos	ENSG00000121310	ECHDC2	0.1749453296952117	0.10871958166609687	0.3995633055553916
4	PDControl	P	Parietal Cortex	Astro_CD44pos_DPP10pos_VCANpos	astro_cd44pos_dpp10pos_vca_npos	ENSG00000139323	POC1B	-0.19285426838137365	0.10882974003732229	0.3997741469095988
4	PDControl	P	Parietal Cortex	Astro_CD44pos_DPP10pos_VCANpos	astro_cd44pos_dpp10pos_vca_npos	ENSG00000221994	ZNF630	0.2373241139572233	0.10901463980466028	0.4001667719960587
4	PDControl	P	Parietal Cortex	Astro_CD44pos_DPP10pos_VCANpos	astro_cd44pos_dpp10pos_vca_npos	ENSG00000165209	STRBP	-0.16748061780647472	0.10916178939768137	0.40040618310517745
4	PDControl	P	Parietal Cortex	Astro_CD44pos_DPP10pos_VCANpos	astro_cd44pos_dpp10pos_vca_npos	ENSG00000153208	MERTK	0.2198447730102382	0.10931980047703763	0.400676286616961
4	PDControl	P	Parietal Cortex	Astro_CD44pos_DPP10pos_VCANpos	astro_cd44pos_dpp10pos_vca_npos	ENSG00000159433	STARD9	-0.21152295354117	0.1093589684530813	0.4007333886116462
4	PDControl	P	Parietal Cortex	Astro_CD44pos_DPP10pos_VCANpos	astro_cd44pos_dpp10pos_vca_npos	ENSG00000241472	PTPRG-AS1	-0.3503210166618347	0.10936935185037432	0.4007465399098916
4	PDControl	P	Parietal Cortex	Astro_CD44pos_DPP10pos_VCANpos	astro_cd44pos_dpp10pos_vca_npos	ENSG00000080608	PUM3	-0.18607115023462306	0.10942419719441973	0.40080814178362667
4	PDControl	P	Parietal Cortex	Astro_CD44pos_DPP10pos_VCANpos	astro_cd44pos_dpp10pos_vca_npos	ENSG00000111880	RNGTT	-0.1853259102002669	0.10948622362568286	0.40090429657820636
4	PDControl	P	Parietal Cortex	Astro_CD44pos_DPP10pos_VCANpos	astro_cd44pos_dpp10pos_vca_npos	ENSG00000065615	CYB5R4	-0.1710915088929914	0.10956332874352769	0.40103288348016497
4	PDControl	P	Parietal Cortex	Astro_CD44pos_DPP10pos_VCANpos	astro_cd44pos_dpp10pos_vca_npos	ENSG00000090470	PDCD7	-0.2811384505836205	0.10962384983137088	0.40115898467621797
4	PDControl	P	Parietal Cortex	Astro_CD44pos_DPP10pos_VCANpos	astro_cd44pos_dpp10pos_vca_npos	ENSG00000198231	DDX42	-0.1956973931752355	0.10963652698225317	0.40116552662236643
4	PDControl	P	Parietal Cortex	Astro_CD44pos_DPP10pos_VCANpos	astro_cd44pos_dpp10pos_vca_npos	ENSG00000033122	LRRC7	0.3486986023131724	0.10964991439508676	0.4011695630341786
4	PDControl	P	Parietal Cortex	Astro_CD44pos_DPP10pos_VCANpos	astro_cd44pos_dpp10pos_vca_npos	ENSG00000132478	UNK	0.15274447118777257	0.10982526314823084	0.40152125081105156
4	PDControl	P	Parietal Cortex	Astro_CD44pos_DPP10pos_VCANpos	astro_cd44pos_dpp10pos_vca_npos	ENSG00000155974	GRIP1	-0.21374055127719505	0.10995551942537701	0.40179408337788564
4	PDControl	P	Parietal Cortex	Astro_CD44pos_DPP10pos_VCANpos	astro_cd44pos_dpp10pos_vca_npos	ENSG00000166833	NAV2	0.21754272467784297	0.10999083064352534	0.40185358777912017
4	PDControl	P	Parietal Cortex	Astro_CD44pos_DPP10pos_VCANpos	astro_cd44pos_dpp10pos_vca_npos	ENSG00000198888	ND1	0.5472910724057467	0.11003858473318245	0.40192524086360304
4	PDControl	P	Parietal Cortex	Astro_CD44pos_DPP10pos_VCANpos	astro_cd44pos_dpp10pos_vca_npos	ENSG00000253394	ENSG00000253394	-0.4242390369198885	0.11014204782862515	0.40209374529952707
4	PDControl	P	Parietal Cortex	Astro_CD44pos_DPP10pos_VCANpos	astro_cd44pos_dpp10pos_vca_npos	ENSG00000053900	ANAPC4	-0.18660659781962163	0.1102494099358659	0.4022578496302773
4	PDControl	P	Parietal Cortex	Astro_CD44pos_DPP10pos_VCANpos	astro_cd44pos_dpp10pos_vca_npos	ENSG00000178209	PLEC	0.23052800034302212	0.11025816190977233	0.4022578496302773
4	PDControl	P	Parietal Cortex	Astro_CD44pos_DPP10pos_VCANpos	astro_cd44pos_dpp10pos_vca_npos	ENSG00000171453	POLR1C	-0.24392632933940694	0.11039508058649283	0.4024446204336379
4	PDControl	P	Parietal Cortex	Astro_CD44pos_DPP10pos_VCANpos	astro_cd44pos_dpp10pos_vca_npos	ENSG00000119950	MXI1	0.18562177512946576	0.11045421798528689	0.40257542932801826
4	PDControl	P	Parietal Cortex	Astro_CD44pos_DPP10pos_VCANpos	astro_cd44pos_dpp10pos_vca_npos	ENSG00000169914	OTUD3	-0.2876552083037369	0.11057455347089377	0.4027861121402671
4	PDControl	P	Parietal Cortex	Astro_CD44pos_DPP10pos_VCANpos	astro_cd44pos_dpp10pos_vca_npos	ENSG00000012048	BRCA1	0.24354870434884113	0.11112699103407121	0.4036994570608968
4	PDControl	P	Parietal Cortex	Astro_CD44pos_DPP10pos_VCANpos	astro_cd44pos_dpp10pos_vca_npos	ENSG00000074047	GLI2	0.27766467377659954	0.11117637467934957	0.40380471072346774
4	PDControl	P	Parietal Cortex	Astro_CD44pos_DPP10pos_VCANpos	astro_cd44pos_dpp10pos_vca_npos	ENSG00000023902	PLEKHO1	0.2636572662335377	0.1113624910527077	0.40422422936296465
4	PDControl	P	Parietal Cortex	Astro_CD44pos_DPP10pos_VCANpos	astro_cd44pos_dpp10pos_vca_npos	ENSG00000131771	PPP1R1B	0.32619402594872593	0.1113837585091913	0.4042518088622869
4	PDControl	P	Parietal Cortex	Astro_CD44pos_DPP10pos_VCANpos	astro_cd44pos_dpp10pos_vca_npos	ENSG00000144040	SFXN5	0.20035155654710124	0.11154813133452496	0.404566894127911
4	PDControl	P	Parietal Cortex	Astro_CD44pos_DPP10pos_VCANpos	astro_cd44pos_dpp10pos_vca_npos	ENSG00000171811	CFAP46	-0.26625729422216704	0.11157071912573464	0.4045945721313951
4	PDControl	P	Parietal Cortex	Astro_CD44pos_DPP10pos_VCANpos	astro_cd44pos_dpp10pos_vca_npos	ENSG00000102471	NDFIP2	-0.20605080865462888	0.11161638596257216	0.4046891286564525
4	PDControl	P	Parietal Cortex	Astro_CD44pos_DPP10pos_VCANpos	astro_cd44pos_dpp10pos_vca_npos	ENSG00000198938	COX3	0.5624237693667737	0.1116200072982662	0.4046891286564525
4	PDControl	P	Parietal Cortex	Astro_CD44pos_DPP10pos_VCANpos	astro_cd44pos_dpp10pos_vca_npos	ENSG00000123684	LPGAT1	-0.1962981464552458	0.1122406402356438	0.40582362704107844
4	PDControl	P	Parietal Cortex	Astro_CD44pos_DPP10pos_VCANpos	astro_cd44pos_dpp10pos_vca_npos	ENSG00000122958	VPS26A	-0.2162087903390839	0.11226786863535264	0.4058492567449212
4	PDControl	P	Parietal Cortex	Astro_CD44pos_DPP10pos_VCANpos	astro_cd44pos_dpp10pos_vca_npos	ENSG00000130988	RGN	-0.4346337525595265	0.11238068286391555	0.40606618120551297
4	PDControl	P	Parietal Cortex	Astro_CD44pos_DPP10pos_VCANpos	astro_cd44pos_dpp10pos_vca_npos	ENSG00000168906	MAT2A	-0.25694463577809934	0.11245977081618323	0.40620763116254255
4	PDControl	P	Parietal Cortex	Astro_CD44pos_DPP10pos_VCANpos	astro_cd44pos_dpp10pos_vca_npos	ENSG00000184619	KRBA2	0.24915948658858422	0.11250977613795694	0.40629348008072136
4	PDControl	P	Parietal Cortex	Astro_CD44pos_DPP10pos_VCANpos	astro_cd44pos_dpp10pos_vca_npos	ENSG00000165626	BEND7	0.23722872292750719	0.1126257231336567	0.40637926743686553
4	PDControl	P	Parietal Cortex	Astro_CD44pos_DPP10pos_VCANpos	astro_cd44pos_dpp10pos_vca_npos	ENSG00000287759	ENSG00000287759	0.3352306227728681	0.11265731170115331	0.4064624831078535
4	PDControl	P	Parietal Cortex	Astro_CD44pos_DPP10pos_VCANpos	astro_cd44pos_dpp10pos_vca_npos	ENSG00000003096	KLHL13	0.31773742576799835	0.11266334756677623	0.4064659017153589
4	PDControl	P	Parietal Cortex	Astro_CD44pos_DPP10pos_VCANpos	astro_cd44pos_dpp10pos_vca_npos	ENSG00000273749	CYFIP1	-0.18413518647594707	0.11271107681300752	0.40657984432620903
4	PDControl	P	Parietal Cortex	Astro_CD44pos_DPP10pos_VCANpos	astro_cd44pos_dpp10pos_vca_npos	ENSG00000164970	FAM219A	0.20477289702753243	0.11285638835100141	0.4068602798626672
4	PDControl	P	Parietal Cortex	Astro_CD44pos_DPP10pos_VCANpos	astro_cd44pos_dpp10pos_vca_npos	ENSG00000100605	ITPK1	0.18033126282708345	0.11286308050244918	0.4068791100031091
4	PDControl	P	Parietal Cortex	Astro_CD44pos_DPP10pos_VCANpos	astro_cd44pos_dpp10pos_vca_npos	ENSG00000118705	RPN2	-0.18083016713408107	0.11312587580386925	0.4073334486770255
4	PDControl	P	Parietal Cortex	Astro_CD44pos_DPP10pos_VCANpos	astro_cd44pos_dpp10pos_vca_npos	ENSG00000250349	ENSG00000250349	-0.2623737540061768	0.11320132439577625	0.40749550032831017
4	PDControl	P	Parietal Cortex	Astro_CD44pos_DPP10pos_VCANpos	astro_cd44pos_dpp10pos_vca_npos	ENSG00000150477	KIAA1328	-0.19494986726691632	0.1133161266919827	0.40766871135565735
4	PDControl	P	Parietal Cortex	Astro_CD44pos_DPP10pos_VCANpos	astro_cd44pos_dpp10pos_vca_npos	ENSG00000134121	CHL1	0.20297956250846383	0.1134705285558943	0.407916889081354
4	PDControl	P	Parietal Cortex	Astro_CD44pos_DPP10pos_VCANpos	astro_cd44pos_dpp10pos_vca_npos	ENSG00000131067	GGT7	0.18183495751683854	0.11354447269371107	0.40803442824195324
4	PDControl	P	Parietal Cortex	Astro_CD44pos_DPP10pos_VCANpos	astro_cd44pos_dpp10pos_vca_npos	ENSG00000103064	SLC7A6	0.29846686532359445	0.1137462948275465	0.4084258609474929
4	PDControl	P	Parietal Cortex	Astro_CD44pos_DPP10pos_VCANpos	astro_cd44pos_dpp10pos_vca_npos	ENSG00000132912	DCTN4	-0.19376922252978268	0.11389625229576485	0.40866298272970986
4	PDControl	P	Parietal Cortex	Astro_CD44pos_DPP10pos_VCANpos	astro_cd44pos_dpp10pos_vca_npos	ENSG00000224081	SLC44A3-AS1	0.3774574825933801	0.11397394703649547	0.40875578231688764
4	PDControl	P	Parietal Cortex	Astro_CD44pos_DPP10pos_VCANpos	astro_cd44pos_dpp10pos_vca_npos	ENSG00000011376	LARS2	0.16807623481330314	0.11400746099544141	0.4087754117019852
4	PDControl	P	Parietal Cortex	Astro_CD44pos_DPP10pos_VCANpos	astro_cd44pos_dpp10pos_vca_npos	ENSG00000114978	MOB1A	0.31054805150555076	0.11405040272662574	0.40890820666403715
4	PDControl	P	Parietal Cortex	Astro_CD44pos_DPP10pos_VCANpos	astro_cd44pos_dpp10pos_vca_npos	ENSG00000266202	ENSG00000266202	-0.3402414500338242	0.11405753369940583	0.408923187087024
4	PDControl	P	Parietal Cortex	Astro_CD44pos_DPP10pos_VCANpos	astro_cd44pos_dpp10pos_vca_npos	ENSG00000168405	CMAHP	-0.27582285068242296	0.11409754257584247	0.409029567065729
4	PDControl	P	Parietal Cortex	Astro_CD44pos_DPP10pos_VCANpos	astro_cd44pos_dpp10pos_vca_npos	ENSG00000133226	SRRM1	-0.20507122809819212	0.11412589785575943	0.40907692991523115
4	PDControl	P	Parietal Cortex	Astro_CD44pos_DPP10pos_VCANpos	astro_cd44pos_dpp10pos_vca_npos	ENSG00000175161	CADM2	0.21577743615621614	0.11414502969720937	0.4091097886977581
4	PDControl	P	Parietal Cortex	Astro_CD44pos_DPP10pos_VCANpos	astro_cd44pos_dpp10pos_vca_npos	ENSG00000169251	NMD3	-0.2458423164686252	0.11418214615589177	0.409179281483272
4	PDControl	P	Parietal Cortex	Astro_CD44pos_DPP10pos_VCANpos	astro_cd44pos_dpp10pos_vca_npos	ENSG00000160613	PCSK7	0.17623331461048686	0.11422613310514676	0.40925871443783035
4	PDControl	P	Parietal Cortex	Astro_CD44pos_DPP10pos_VCANpos	astro_cd44pos_dpp10pos_vca_npos	ENSG00000171444	MCC	0.2531289127649625	0.11439970278011055	0.40961443794017094
4	PDControl	P	Parietal Cortex	Astro_CD44pos_DPP10pos_VCANpos	astro_cd44pos_dpp10pos_vca_npos	ENSG00000197119	SLC25A29	0.2546313384282888	0.11447860912613723	0.40973394899331517
4	PDControl	P	Parietal Cortex	Astro_CD44pos_DPP10pos_VCANpos	astro_cd44pos_dpp10pos_vca_npos	ENSG00000112308	C6orf62	-0.22115603634772274	0.11491080857926932	0.41043638917165837
4	PDControl	P	Parietal Cortex	Astro_CD44pos_DPP10pos_VCANpos	astro_cd44pos_dpp10pos_vca_npos	ENSG00000111364	DDX55	-0.22349637475722695	0.11495085154535936	0.41051891309468236
4	PDControl	P	Parietal Cortex	Astro_CD44pos_DPP10pos_VCANpos	astro_cd44pos_dpp10pos_vca_npos	ENSG00000127191	TRAF2	-0.27367404438101817	0.11497623921127072	0.4105324589253602
4	PDControl	P	Parietal Cortex	Astro_CD44pos_DPP10pos_VCANpos	astro_cd44pos_dpp10pos_vca_npos	ENSG00000278259	MYO19	0.17760969521059522	0.11501222567804073	0.41058966096057514
4	PDControl	P	Parietal Cortex	Astro_CD44pos_DPP10pos_VCANpos	astro_cd44pos_dpp10pos_vca_npos	ENSG00000155099	PIP4P2	0.18887336521219744	0.11517617083455053	0.41086283718764915
4	PDControl	P	Parietal Cortex	Astro_CD44pos_DPP10pos_VCANpos	astro_cd44pos_dpp10pos_vca_npos	ENSG00000259363	ENSG00000259363	-0.5066664959888163	0.11522809987206328	0.4109385801416442
4	PDControl	P	Parietal Cortex	Astro_CD44pos_DPP10pos_VCANpos	astro_cd44pos_dpp10pos_vca_npos	ENSG00000166446	CDYL2	-0.2157233817067139	0.11525389370378573	0.41096756780514787
4	PDControl	P	Parietal Cortex	Astro_CD44pos_DPP10pos_VCANpos	astro_cd44pos_dpp10pos_vca_npos	ENSG00000008405	CRY1	-0.2969825629469609	0.11532873810952758	0.4110809735328228
4	PDControl	P	Parietal Cortex	Astro_CD44pos_DPP10pos_VCANpos	astro_cd44pos_dpp10pos_vca_npos	ENSG00000198663	C6orf89	-0.1746720638245307	0.11539436296232793	0.41116673374501256
4	PDControl	P	Parietal Cortex	Astro_CD44pos_DPP10pos_VCANpos	astro_cd44pos_dpp10pos_vca_npos	ENSG00000152208	GRID2	-0.5906674266356449	0.11552307180626958	0.41142094176865857
4	PDControl	P	Parietal Cortex	Astro_CD44pos_DPP10pos_VCANpos	astro_cd44pos_dpp10pos_vca_npos	ENSG00000145349	CAMK2D	0.16800131171695387	0.11553824954617414	0.41144595270629225
4	PDControl	P	Parietal Cortex	Astro_CD44pos_DPP10pos_VCANpos	astro_cd44pos_dpp10pos_vca_npos	ENSG00000107862	GBF1	0.11223205991661267	0.11559094429865294	0.4115320861515255
4	PDControl	P	Parietal Cortex	Astro_CD44pos_DPP10pos_VCANpos	astro_cd44pos_dpp10pos_vca_npos	ENSG00000033327	GAB2	0.2231425070027644	0.11562509594792686	0.41155473355118716
4	PDControl	P	Parietal Cortex	Astro_CD44pos_DPP10pos_VCANpos	astro_cd44pos_dpp10pos_vca_npos	ENSG00000135298	ADGRB3	0.18717269311449947	0.1157672621401036	0.4117252749689902
4	PDControl	P	Parietal Cortex	Astro_CD44pos_DPP10pos_VCANpos	astro_cd44pos_dpp10pos_vca_npos	ENSG00000130338	TULP4	0.14583862360046407	0.11602659128882217	0.41217795053404127
4	PDControl	P	Parietal Cortex	Astro_CD44pos_DPP10pos_VCANpos	astro_cd44pos_dpp10pos_vca_npos	ENSG00000184014	DENND5A	-0.16866387505255975	0.11602935081359922	0.41217795053404127
4	PDControl	P	Parietal Cortex	Astro_CD44pos_DPP10pos_VCANpos	astro_cd44pos_dpp10pos_vca_npos	ENSG00000123560	PLP1	-0.5030353231062352	0.11604881443176364	0.4122025587997306
4	PDControl	P	Parietal Cortex	Astro_CD44pos_DPP10pos_VCANpos	astro_cd44pos_dpp10pos_vca_npos	ENSG00000168397	ATG4B	0.1537274352716027	0.116129339615459	0.41228881564512393
4	PDControl	P	Parietal Cortex	Astro_CD44pos_DPP10pos_VCANpos	astro_cd44pos_dpp10pos_vca_npos	ENSG00000156471	PTDSS1	-0.2956552049604859	0.1161399203496149	0.41229046547673387
4	PDControl	P	Parietal Cortex	Astro_CD44pos_DPP10pos_VCANpos	astro_cd44pos_dpp10pos_vca_npos	ENSG00000130294	KIF1A	0.1659263122223189	0.11616672459806893	0.41235803480438216
4	PDControl	P	Parietal Cortex	Astro_CD44pos_DPP10pos_VCANpos	astro_cd44pos_dpp10pos_vca_npos	ENSG00000261115	TMEM178B	0.1559775815284219	0.1163580326202293	0.4126733620986931
4	PDControl	P	Parietal Cortex	Astro_CD44pos_DPP10pos_VCANpos	astro_cd44pos_dpp10pos_vca_npos	ENSG00000152137	HSPB8	0.32717251579193185	0.11672676091622758	0.41341467892510236
4	PDControl	P	Parietal Cortex	Astro_CD44pos_DPP10pos_VCANpos	astro_cd44pos_dpp10pos_vca_npos	ENSG00000124222	STX16	-0.19453551571065386	0.11673162077192484	0.4134213184629063
4	PDControl	P	Parietal Cortex	Astro_CD44pos_DPP10pos_VCANpos	astro_cd44pos_dpp10pos_vca_npos	ENSG00000169744	LDB2	0.346782790589776	0.11680811043382838	0.41351773052239543
4	PDControl	P	Parietal Cortex	Astro_CD44pos_DPP10pos_VCANpos	astro_cd44pos_dpp10pos_vca_npos	ENSG00000126883	NUP214	-0.17285273482137775	0.1168371697132843	0.4135417958845224
4	PDControl	P	Parietal Cortex	Astro_CD44pos_DPP10pos_VCANpos	astro_cd44pos_dpp10pos_vca_npos	ENSG00000013375	PGM3	-0.23851094452410404	0.11696006304036186	0.4137586595903121
4	PDControl	P	Parietal Cortex	Astro_CD44pos_DPP10pos_VCANpos	astro_cd44pos_dpp10pos_vca_npos	ENSG00000139971	ARMH4	0.18218568270139013	0.11698767042004551	0.41379904658095223
4	PDControl	P	Parietal Cortex	Astro_CD44pos_DPP10pos_VCANpos	astro_cd44pos_dpp10pos_vca_npos	ENSG00000118217	ATF6	0.14658339808394594	0.11708544903699294	0.4139810150848291
4	PDControl	P	Parietal Cortex	Astro_CD44pos_DPP10pos_VCANpos	astro_cd44pos_dpp10pos_vca_npos	ENSG00000176204	LRRTM4	0.43747411161290817	0.11713261457589097	0.41408978911653294
4	PDControl	P	Parietal Cortex	Astro_CD44pos_DPP10pos_VCANpos	astro_cd44pos_dpp10pos_vca_npos	ENSG00000054118	THRAP3	0.1387181455591504	0.1172137997069338	0.41421275142416725
4	PDControl	P	Parietal Cortex	Astro_CD44pos_DPP10pos_VCANpos	astro_cd44pos_dpp10pos_vca_npos	ENSG00000234585	ENSG00000234585	-0.2871146859389242	0.11728146444634223	0.41431978329284347
4	PDControl	P	Parietal Cortex	Astro_CD44pos_DPP10pos_VCANpos	astro_cd44pos_dpp10pos_vca_npos	ENSG00000120899	PTK2B	0.25093167201436994	0.11733772510210455	0.4143573845141595
4	PDControl	P	Parietal Cortex	Astro_CD44pos_DPP10pos_VCANpos	astro_cd44pos_dpp10pos_vca_npos	ENSG00000204138	PHACTR4	0.12556910429592794	0.11789042059374305	0.4152552065604311
4	PDControl	P	Parietal Cortex	Astro_CD44pos_DPP10pos_VCANpos	astro_cd44pos_dpp10pos_vca_npos	ENSG00000260565	ENSG00000260565	-0.19831525376527281	0.11811193172389471	0.41560726193751896
4	PDControl	P	Parietal Cortex	Astro_CD44pos_DPP10pos_VCANpos	astro_cd44pos_dpp10pos_vca_npos	ENSG00000198822	GRM3	0.29341149026564217	0.1181229237545145	0.41561135320314274
4	PDControl	P	Parietal Cortex	Astro_CD44pos_DPP10pos_VCANpos	astro_cd44pos_dpp10pos_vca_npos	ENSG00000215105	ENSG00000215105	-0.27385323495065617	0.11814791601349411	0.41565238502411517
4	PDControl	P	Parietal Cortex	Astro_CD44pos_DPP10pos_VCANpos	astro_cd44pos_dpp10pos_vca_npos	ENSG00000261824	LINC00662	-0.22836824324527072	0.11843661025591945	0.4161230677031086
4	PDControl	P	Parietal Cortex	Astro_CD44pos_DPP10pos_VCANpos	astro_cd44pos_dpp10pos_vca_npos	ENSG00000072756	TRNT1	-0.3430210927549995	0.11844985510518503	0.41613451826746756
4	PDControl	P	Parietal Cortex	Astro_CD44pos_DPP10pos_VCANpos	astro_cd44pos_dpp10pos_vca_npos	ENSG00000138468	SENP7	-0.20736049885660002	0.11857450906518513	0.4163124108934471
4	PDControl	P	Parietal Cortex	Astro_CD44pos_DPP10pos_VCANpos	astro_cd44pos_dpp10pos_vca_npos	ENSG00000179988	PSTK	0.27066155892499655	0.11867707839554978	0.41649911649031046
4	PDControl	P	Parietal Cortex	Astro_CD44pos_DPP10pos_VCANpos	astro_cd44pos_dpp10pos_vca_npos	ENSG00000285679	ENSG00000285679	-0.20059071416405505	0.11883773924606734	0.41682110850651033
4	PDControl	P	Parietal Cortex	Astro_CD44pos_DPP10pos_VCANpos	astro_cd44pos_dpp10pos_vca_npos	ENSG00000182272	B4GALNT4	-0.28219636617443733	0.118846237658796	0.4168331782526842
4	PDControl	P	Parietal Cortex	Astro_CD44pos_DPP10pos_VCANpos	astro_cd44pos_dpp10pos_vca_npos	ENSG00000261609	GAN	-0.16729054109782027	0.1189066031471305	0.41693403018362835
4	PDControl	P	Parietal Cortex	Astro_CD44pos_DPP10pos_VCANpos	astro_cd44pos_dpp10pos_vca_npos	ENSG00000084234	APLP2	0.1764033794450306	0.11895706728856943	0.41700790604525917
4	PDControl	P	Parietal Cortex	Astro_CD44pos_DPP10pos_VCANpos	astro_cd44pos_dpp10pos_vca_npos	ENSG00000271913	TAGAP-AS1	-0.2293383161135285	0.11900103737383731	0.41707701567200667
4	PDControl	P	Parietal Cortex	Astro_CD44pos_DPP10pos_VCANpos	astro_cd44pos_dpp10pos_vca_npos	ENSG00000075539	FRYL	-0.1338431831619733	0.11934952200931485	0.41772031079458716
4	PDControl	P	Parietal Cortex	Astro_CD44pos_DPP10pos_VCANpos	astro_cd44pos_dpp10pos_vca_npos	ENSG00000136869	TLR4	-0.28709208351337967	0.11938230419453492	0.4177699528365224
4	PDControl	P	Parietal Cortex	Astro_CD44pos_DPP10pos_VCANpos	astro_cd44pos_dpp10pos_vca_npos	ENSG00000269929	MIRLET7A1HG	0.2024318941941594	0.11945977362364545	0.4179002432278432
4	PDControl	P	Parietal Cortex	Astro_CD44pos_DPP10pos_VCANpos	astro_cd44pos_dpp10pos_vca_npos	ENSG00000151806	GUF1	-0.23483944785674282	0.11948852859570581	0.4179575808713316
4	PDControl	P	Parietal Cortex	Astro_CD44pos_DPP10pos_VCANpos	astro_cd44pos_dpp10pos_vca_npos	ENSG00000117616	RSRP1	0.21124482928899724	0.11954291227757353	0.41805844079923865
4	PDControl	P	Parietal Cortex	Astro_CD44pos_DPP10pos_VCANpos	astro_cd44pos_dpp10pos_vca_npos	ENSG00000249781	LINC02112	0.38837226385392887	0.11957523010583826	0.4180939456608125
4	PDControl	P	Parietal Cortex	Astro_CD44pos_DPP10pos_VCANpos	astro_cd44pos_dpp10pos_vca_npos	ENSG00000132463	GRSF1	0.18353097183734501	0.1195759269020822	0.4180939456608125
4	PDControl	P	Parietal Cortex	Astro_CD44pos_DPP10pos_VCANpos	astro_cd44pos_dpp10pos_vca_npos	ENSG00000167380	ZNF226	0.2258697156042988	0.11984527761303694	0.4184737446048635
4	PDControl	P	Parietal Cortex	Astro_CD44pos_DPP10pos_VCANpos	astro_cd44pos_dpp10pos_vca_npos	ENSG00000160058	BSDC1	0.17747229137300025	0.12002065123770574	0.418846652981277
4	PDControl	P	Parietal Cortex	Astro_CD44pos_DPP10pos_VCANpos	astro_cd44pos_dpp10pos_vca_npos	ENSG00000132535	DLG4	-0.19901739011669317	0.12005463643100452	0.41889565842609583
4	PDControl	P	Parietal Cortex	Astro_CD44pos_DPP10pos_VCANpos	astro_cd44pos_dpp10pos_vca_npos	ENSG00000166439	RNF169	0.16444427497243286	0.12005586683865957	0.41889565842609583
4	PDControl	P	Parietal Cortex	Astro_CD44pos_DPP10pos_VCANpos	astro_cd44pos_dpp10pos_vca_npos	ENSG00000204271	SPIN3	-0.22157198826860114	0.12028521275231305	0.4193712900805881
4	PDControl	P	Parietal Cortex	Astro_CD44pos_DPP10pos_VCANpos	astro_cd44pos_dpp10pos_vca_npos	ENSG00000171566	PLRG1	-0.2713693237141932	0.1203247434348649	0.419449533117299
4	PDControl	P	Parietal Cortex	Astro_CD44pos_DPP10pos_VCANpos	astro_cd44pos_dpp10pos_vca_npos	ENSG00000171862	PTEN	-0.17714682783908575	0.12035258849814948	0.4194950414099757
4	PDControl	P	Parietal Cortex	Astro_CD44pos_DPP10pos_VCANpos	astro_cd44pos_dpp10pos_vca_npos	ENSG00000111752	PHC1	-0.23222686796024483	0.12045999445862791	0.4196956816992923
4	PDControl	P	Parietal Cortex	Astro_CD44pos_DPP10pos_VCANpos	astro_cd44pos_dpp10pos_vca_npos	ENSG00000155816	FMN2	0.17334118558435918	0.12079313259534898	0.420148690613912
4	PDControl	P	Parietal Cortex	Astro_CD44pos_DPP10pos_VCANpos	astro_cd44pos_dpp10pos_vca_npos	ENSG00000107951	MTPAP	-0.2729239338067688	0.12109925496631055	0.4206388929138141
4	PDControl	P	Parietal Cortex	Astro_CD44pos_DPP10pos_VCANpos	astro_cd44pos_dpp10pos_vca_npos	ENSG00000182095	TNRC18	0.1311277216024047	0.12119284144992916	0.42079309363628287
4	PDControl	P	Parietal Cortex	Astro_CD44pos_DPP10pos_VCANpos	astro_cd44pos_dpp10pos_vca_npos	ENSG00000114450	GNB4	-0.31225229026182966	0.12146404914831548	0.4212278733776969
4	PDControl	P	Parietal Cortex	Astro_CD44pos_DPP10pos_VCANpos	astro_cd44pos_dpp10pos_vca_npos	ENSG00000270049	ATP6V0D1-DT	0.25335734711463154	0.1214866148781198	0.42126098200456036
4	PDControl	P	Parietal Cortex	Astro_CD44pos_DPP10pos_VCANpos	astro_cd44pos_dpp10pos_vca_npos	ENSG00000102547	CAB39L	0.2815056978328139	0.12153515829821593	0.4212978324564491
4	PDControl	P	Parietal Cortex	Astro_CD44pos_DPP10pos_VCANpos	astro_cd44pos_dpp10pos_vca_npos	ENSG00000268163	ENSG00000268163	-0.23531136723997292	0.12157679907783599	0.4213732342131499
4	PDControl	P	Parietal Cortex	Astro_CD44pos_DPP10pos_VCANpos	astro_cd44pos_dpp10pos_vca_npos	ENSG00000169554	ZEB2	0.15485545421738323	0.12167445037583573	0.421563981531439
4	PDControl	P	Parietal Cortex	Astro_CD44pos_DPP10pos_VCANpos	astro_cd44pos_dpp10pos_vca_npos	ENSG00000070785	EIF2B3	0.1828065974730455	0.12178094557552892	0.42169558422352543
4	PDControl	P	Parietal Cortex	Astro_CD44pos_DPP10pos_VCANpos	astro_cd44pos_dpp10pos_vca_npos	ENSG00000113648	MACROH2A1	0.16542595378724023	0.12180323576358998	0.4217411343838354
4	PDControl	P	Parietal Cortex	Astro_CD44pos_DPP10pos_VCANpos	astro_cd44pos_dpp10pos_vca_npos	ENSG00000151012	SLC7A11	0.24058158500545446	0.1220502180742473	0.42211611832808593
4	PDControl	P	Parietal Cortex	Astro_CD44pos_DPP10pos_VCANpos	astro_cd44pos_dpp10pos_vca_npos	ENSG00000183117	CSMD1	0.3759595475266968	0.12213190214616788	0.4222350482735422
4	PDControl	P	Parietal Cortex	Astro_CD44pos_DPP10pos_VCANpos	astro_cd44pos_dpp10pos_vca_npos	ENSG00000189337	KAZN	-0.28994017015045515	0.12221280813597027	0.4223739197934125
4	PDControl	P	Parietal Cortex	Astro_CD44pos_DPP10pos_VCANpos	astro_cd44pos_dpp10pos_vca_npos	ENSG00000264324	ENSG00000264324	-0.30921088040957123	0.12265306331484326	0.4231022010362991
4	PDControl	P	Parietal Cortex	Astro_CD44pos_DPP10pos_VCANpos	astro_cd44pos_dpp10pos_vca_npos	ENSG00000169862	CTNND2	0.17181634560166614	0.12266817044695343	0.4231215733274234
4	PDControl	P	Parietal Cortex	Astro_CD44pos_DPP10pos_VCANpos	astro_cd44pos_dpp10pos_vca_npos	ENSG00000254860	TMEM9B-AS1	0.2833321747166804	0.12288782721472379	0.423502586435729
4	PDControl	P	Parietal Cortex	Astro_CD44pos_DPP10pos_VCANpos	astro_cd44pos_dpp10pos_vca_npos	ENSG00000152242	ARK2N	-0.1783831912321352	0.12295532821541023	0.42363838492887845
4	PDControl	P	Parietal Cortex	Astro_CD44pos_DPP10pos_VCANpos	astro_cd44pos_dpp10pos_vca_npos	ENSG00000228526	MIR34AHG	0.3183480088134045	0.1229596158286437	0.4236478878460718
4	PDControl	P	Parietal Cortex	Astro_CD44pos_DPP10pos_VCANpos	astro_cd44pos_dpp10pos_vca_npos	ENSG00000143322	ABL2	0.14746833329741005	0.12301632640783407	0.4237167829978025
4	PDControl	P	Parietal Cortex	Astro_CD44pos_DPP10pos_VCANpos	astro_cd44pos_dpp10pos_vca_npos	ENSG00000163935	SFMBT1	0.15394041193789043	0.12315404895562111	0.42394337244633357
4	PDControl	P	Parietal Cortex	Astro_CD44pos_DPP10pos_VCANpos	astro_cd44pos_dpp10pos_vca_npos	ENSG00000180891	CUEDC1	0.2113396374230545	0.12328403749429216	0.4241062147797523
4	PDControl	P	Parietal Cortex	Astro_CD44pos_DPP10pos_VCANpos	astro_cd44pos_dpp10pos_vca_npos	ENSG00000122692	SMU1	-0.2523793225075357	0.12374019872208515	0.42481030221993826
4	PDControl	P	Parietal Cortex	Astro_CD44pos_DPP10pos_VCANpos	astro_cd44pos_dpp10pos_vca_npos	ENSG00000134531	EMP1	0.55286002827759	0.12393581172247978	0.42512340945539423
4	PDControl	P	Parietal Cortex	Astro_CD44pos_DPP10pos_VCANpos	astro_cd44pos_dpp10pos_vca_npos	ENSG00000128059	PPAT	-0.24921124596258615	0.1245179089194334	0.426117459418488
4	PDControl	P	Parietal Cortex	Astro_CD44pos_DPP10pos_VCANpos	astro_cd44pos_dpp10pos_vca_npos	ENSG00000065060	BLTP3A	-0.154398144493622	0.12451961473938614	0.4261180322234017
4	PDControl	P	Parietal Cortex	Astro_CD44pos_DPP10pos_VCANpos	astro_cd44pos_dpp10pos_vca_npos	ENSG00000107789	MINPP1	-0.23971895356793205	0.12455735982476655	0.42617523002734164
4	PDControl	P	Parietal Cortex	Astro_CD44pos_DPP10pos_VCANpos	astro_cd44pos_dpp10pos_vca_npos	ENSG00000087495	PHACTR3	0.19619056886837782	0.12462096525792539	0.42630158797215556
4	PDControl	P	Parietal Cortex	Astro_CD44pos_DPP10pos_VCANpos	astro_cd44pos_dpp10pos_vca_npos	ENSG00000008838	MED24	0.25236688233284	0.12467383267450022	0.42639195813079106
4	PDControl	P	Parietal Cortex	Astro_CD44pos_DPP10pos_VCANpos	astro_cd44pos_dpp10pos_vca_npos	ENSG00000124126	PREX1	0.15268165609616435	0.12475389875514761	0.4265022866263176
4	PDControl	P	Parietal Cortex	Astro_CD44pos_DPP10pos_VCANpos	astro_cd44pos_dpp10pos_vca_npos	ENSG00000136631	VPS45	0.14621995406021338	0.12498098689705624	0.4268093043719273
4	PDControl	P	Parietal Cortex	Astro_CD44pos_DPP10pos_VCANpos	astro_cd44pos_dpp10pos_vca_npos	ENSG00000196353	CPNE4	0.41794126840600043	0.12501140587402876	0.42683592872949827
4	PDControl	P	Parietal Cortex	Astro_CD44pos_DPP10pos_VCANpos	astro_cd44pos_dpp10pos_vca_npos	ENSG00000198053	SIRPA	0.17196375472832237	0.12509355203808145	0.42694333819019403
4	PDControl	P	Parietal Cortex	Astro_CD44pos_DPP10pos_VCANpos	astro_cd44pos_dpp10pos_vca_npos	ENSG00000163875	MEAF6	-0.1993706461550815	0.1251135698215881	0.4269634835519378
4	PDControl	P	Parietal Cortex	Astro_CD44pos_DPP10pos_VCANpos	astro_cd44pos_dpp10pos_vca_npos	ENSG00000137501	SYTL2	-0.31782146289413316	0.12517950221345	0.4270466394376667
4	PDControl	P	Parietal Cortex	Astro_CD44pos_DPP10pos_VCANpos	astro_cd44pos_dpp10pos_vca_npos	ENSG00000169710	FASN	-0.3918028022402873	0.12526025380457728	0.42714850732598275
4	PDControl	P	Parietal Cortex	Astro_CD44pos_DPP10pos_VCANpos	astro_cd44pos_dpp10pos_vca_npos	ENSG00000196814	MVB12B	0.18444348479333605	0.12529613635799589	0.4272154567488748
4	PDControl	P	Parietal Cortex	Astro_CD44pos_DPP10pos_VCANpos	astro_cd44pos_dpp10pos_vca_npos	ENSG00000158623	COPG2	-0.2512211925133361	0.12533096078553838	0.42724376062791325
4	PDControl	P	Parietal Cortex	Astro_CD44pos_DPP10pos_VCANpos	astro_cd44pos_dpp10pos_vca_npos	ENSG00000143324	XPR1	0.16797297926822985	0.1255155013755998	0.4274600940350969
4	PDControl	P	Parietal Cortex	Astro_CD44pos_DPP10pos_VCANpos	astro_cd44pos_dpp10pos_vca_npos	ENSG00000090316	MAEA	0.2199712172556838	0.12551743929340636	0.4274600940350969
4	PDControl	P	Parietal Cortex	Astro_CD44pos_DPP10pos_VCANpos	astro_cd44pos_dpp10pos_vca_npos	ENSG00000101391	CDK5RAP1	-0.19835940773300464	0.12552089197066643	0.4274600940350969
4	PDControl	P	Parietal Cortex	Astro_CD44pos_DPP10pos_VCANpos	astro_cd44pos_dpp10pos_vca_npos	ENSG00000110321	EIF4G2	-0.2233572607366776	0.12580972961450562	0.42793168103492996
4	PDControl	P	Parietal Cortex	Astro_CD44pos_DPP10pos_VCANpos	astro_cd44pos_dpp10pos_vca_npos	ENSG00000148541	FAM13C	0.33259611488182284	0.1258120958487018	0.42793380220399446
4	PDControl	P	Parietal Cortex	Astro_CD44pos_DPP10pos_VCANpos	astro_cd44pos_dpp10pos_vca_npos	ENSG00000087903	RFX2	0.21034561871406865	0.1265601659546947	0.4291952825060275
4	PDControl	P	Parietal Cortex	Astro_CD44pos_DPP10pos_VCANpos	astro_cd44pos_dpp10pos_vca_npos	ENSG00000143344	RGL1	0.1813642570309515	0.12661557518523073	0.4292762144894366
4	PDControl	P	Parietal Cortex	Astro_CD44pos_DPP10pos_VCANpos	astro_cd44pos_dpp10pos_vca_npos	ENSG00000111642	CHD4	-0.2322698647987691	0.1266415851839172	0.42931020032488926
4	PDControl	P	Parietal Cortex	Astro_CD44pos_DPP10pos_VCANpos	astro_cd44pos_dpp10pos_vca_npos	ENSG00000118579	MED28	-0.1899220579989258	0.12677954217917095	0.42953070473932636
4	PDControl	P	Parietal Cortex	Astro_CD44pos_DPP10pos_VCANpos	astro_cd44pos_dpp10pos_vca_npos	ENSG00000115827	DCAF17	-0.22365791817672775	0.1268418852973919	0.42968008599714924
4	PDControl	P	Parietal Cortex	Astro_CD44pos_DPP10pos_VCANpos	astro_cd44pos_dpp10pos_vca_npos	ENSG00000129250	KIF1C	-0.24505686830730955	0.1269053993095676	0.42973728421124235
4	PDControl	P	Parietal Cortex	Astro_CD44pos_DPP10pos_VCANpos	astro_cd44pos_dpp10pos_vca_npos	ENSG00000148948	LRRC4C	0.22515242407834357	0.1269492645486489	0.4298109056271109
4	PDControl	P	Parietal Cortex	Astro_CD44pos_DPP10pos_VCANpos	astro_cd44pos_dpp10pos_vca_npos	ENSG00000164169	PRMT9	-0.22506108896203436	0.12710042438469443	0.43007020475344193
4	PDControl	P	Parietal Cortex	Astro_CD44pos_DPP10pos_VCANpos	astro_cd44pos_dpp10pos_vca_npos	ENSG00000011275	RNF216	0.11582745063864408	0.12729536094878913	0.4304108544026534
4	PDControl	P	Parietal Cortex	Astro_CD44pos_DPP10pos_VCANpos	astro_cd44pos_dpp10pos_vca_npos	ENSG00000103494	RPGRIP1L	-0.2245978819759138	0.12730412016610276	0.4304299622525306
4	PDControl	P	Parietal Cortex	Astro_CD44pos_DPP10pos_VCANpos	astro_cd44pos_dpp10pos_vca_npos	ENSG00000198719	DLL1	-0.2779944671732819	0.12735589277285653	0.43052357327564006
4	PDControl	P	Parietal Cortex	Astro_CD44pos_DPP10pos_VCANpos	astro_cd44pos_dpp10pos_vca_npos	ENSG00000197857	ZNF44	-0.196158547093348	0.12736391818839185	0.4305270371459478
4	PDControl	P	Parietal Cortex	Astro_CD44pos_DPP10pos_VCANpos	astro_cd44pos_dpp10pos_vca_npos	ENSG00000166377	ATP9B	-0.14009320747471765	0.12745580897767236	0.430737776527833
4	PDControl	P	Parietal Cortex	Astro_CD44pos_DPP10pos_VCANpos	astro_cd44pos_dpp10pos_vca_npos	ENSG00000107341	UBE2R2	0.1444814481358545	0.1276588134830275	0.43106618329748053
4	PDControl	P	Parietal Cortex	Astro_CD44pos_DPP10pos_VCANpos	astro_cd44pos_dpp10pos_vca_npos	ENSG00000105875	WDR91	-0.2549408244979299	0.1278624635432561	0.43142775542002726
4	PDControl	P	Parietal Cortex	Astro_CD44pos_DPP10pos_VCANpos	astro_cd44pos_dpp10pos_vca_npos	ENSG00000164754	RAD21	0.2104537782150242	0.12806514339272743	0.43179076667146726
4	PDControl	P	Parietal Cortex	Astro_CD44pos_DPP10pos_VCANpos	astro_cd44pos_dpp10pos_vca_npos	ENSG00000153006	SREK1IP1	0.18601675271526297	0.12807036165570243	0.431797848400016
4	PDControl	P	Parietal Cortex	Astro_CD44pos_DPP10pos_VCANpos	astro_cd44pos_dpp10pos_vca_npos	ENSG00000109501	WFS1	0.22719115901728504	0.12828804936078733	0.4321453742688163
4	PDControl	P	Parietal Cortex	Astro_CD44pos_DPP10pos_VCANpos	astro_cd44pos_dpp10pos_vca_npos	ENSG00000115266	APC2	-0.20965068444360924	0.12838230892803984	0.4322760519468205
4	PDControl	P	Parietal Cortex	Astro_CD44pos_DPP10pos_VCANpos	astro_cd44pos_dpp10pos_vca_npos	ENSG00000147475	ERLIN2	-0.2735758757093585	0.12847432993642835	0.4324154094651573
4	PDControl	P	Parietal Cortex	Astro_CD44pos_DPP10pos_VCANpos	astro_cd44pos_dpp10pos_vca_npos	ENSG00000134461	ANKRD16	-0.2003788459277578	0.1285311781678843	0.4324635691218218
4	PDControl	P	Parietal Cortex	Astro_CD44pos_DPP10pos_VCANpos	astro_cd44pos_dpp10pos_vca_npos	ENSG00000165730	STOX1	0.19822052478578023	0.12861944175364903	0.43262878500913426
4	PDControl	P	Parietal Cortex	Astro_CD44pos_DPP10pos_VCANpos	astro_cd44pos_dpp10pos_vca_npos	ENSG00000198712	COX2	0.5073061775788759	0.12864170218965595	0.4326605347509873
4	PDControl	P	Parietal Cortex	Astro_CD44pos_DPP10pos_VCANpos	astro_cd44pos_dpp10pos_vca_npos	ENSG00000251557	HNRNPKP3	-0.3329845886982694	0.1286931401411405	0.4327544907602767
4	PDControl	P	Parietal Cortex	Astro_CD44pos_DPP10pos_VCANpos	astro_cd44pos_dpp10pos_vca_npos	ENSG00000009307	CSDE1	-0.128152405091166	0.12876811799436724	0.43284158530684785
4	PDControl	P	Parietal Cortex	Astro_CD44pos_DPP10pos_VCANpos	astro_cd44pos_dpp10pos_vca_npos	ENSG00000137831	UACA	-0.2743955009929655	0.12897003472672855	0.43314277677455915
4	PDControl	P	Parietal Cortex	Astro_CD44pos_DPP10pos_VCANpos	astro_cd44pos_dpp10pos_vca_npos	ENSG00000120656	TAF12	0.22934979757185214	0.1289937127342714	0.43317023533249716
4	PDControl	P	Parietal Cortex	Astro_CD44pos_DPP10pos_VCANpos	astro_cd44pos_dpp10pos_vca_npos	ENSG00000204764	RANBP17	-0.4437629392765263	0.1290093847584471	0.43319208126975356
4	PDControl	P	Parietal Cortex	Astro_CD44pos_DPP10pos_VCANpos	astro_cd44pos_dpp10pos_vca_npos	ENSG00000119408	NEK6	0.2386846218043619	0.12907844874786437	0.43328476645965563
4	PDControl	P	Parietal Cortex	Astro_CD44pos_DPP10pos_VCANpos	astro_cd44pos_dpp10pos_vca_npos	ENSG00000204256	BRD2	-0.23356523082842173	0.12915168135096936	0.43336517641403394
4	PDControl	P	Parietal Cortex	Astro_CD44pos_DPP10pos_VCANpos	astro_cd44pos_dpp10pos_vca_npos	ENSG00000185774	KCNIP4	0.3866104223026108	0.12917471335412348	0.43339969173948667
4	PDControl	P	Parietal Cortex	Astro_CD44pos_DPP10pos_VCANpos	astro_cd44pos_dpp10pos_vca_npos	ENSG00000143624	INTS3	0.15719626946192022	0.1292422692137688	0.43346434545133977
4	PDControl	P	Parietal Cortex	Astro_CD44pos_DPP10pos_VCANpos	astro_cd44pos_dpp10pos_vca_npos	ENSG00000100865	CINP	-0.24128747107904358	0.1292743370906224	0.433488371430214
4	PDControl	P	Parietal Cortex	Astro_CD44pos_DPP10pos_VCANpos	astro_cd44pos_dpp10pos_vca_npos	ENSG00000159210	SNF8	0.2455194320068177	0.1293379204754704	0.433596138405687
4	PDControl	P	Parietal Cortex	Astro_CD44pos_DPP10pos_VCANpos	astro_cd44pos_dpp10pos_vca_npos	ENSG00000110013	SIAE	0.25236924573536434	0.12944394753350766	0.43375209029601713
4	PDControl	P	Parietal Cortex	Astro_CD44pos_DPP10pos_VCANpos	astro_cd44pos_dpp10pos_vca_npos	ENSG00000105127	AKAP8	-0.17492320427264652	0.12945929641130088	0.4337825312328192
4	PDControl	P	Parietal Cortex	Astro_CD44pos_DPP10pos_VCANpos	astro_cd44pos_dpp10pos_vca_npos	ENSG00000285941	ENSG00000285941	0.39873287887017295	0.1295713354114135	0.43394795900497835
4	PDControl	P	Parietal Cortex	Astro_CD44pos_DPP10pos_VCANpos	astro_cd44pos_dpp10pos_vca_npos	ENSG00000198169	ZNF251	0.1658393438765975	0.12980151752428468	0.43435145944075376
4	PDControl	P	Parietal Cortex	Astro_CD44pos_DPP10pos_VCANpos	astro_cd44pos_dpp10pos_vca_npos	ENSG00000265334	ENSG00000265334	-0.2923787371951505	0.12985255537561827	0.43437795058773837
4	PDControl	P	Parietal Cortex	Astro_CD44pos_DPP10pos_VCANpos	astro_cd44pos_dpp10pos_vca_npos	ENSG00000112769	LAMA4	-0.38068087926806626	0.13010303637979131	0.43471246458840523
4	PDControl	P	Parietal Cortex	Astro_CD44pos_DPP10pos_VCANpos	astro_cd44pos_dpp10pos_vca_npos	ENSG00000140577	CRTC3	0.14288790569272258	0.13015492246822963	0.4348080494458898
4	PDControl	P	Parietal Cortex	Astro_CD44pos_DPP10pos_VCANpos	astro_cd44pos_dpp10pos_vca_npos	ENSG00000144331	ZNF385B	0.36120809892586436	0.13017835464817118	0.43483473244178317
4	PDControl	P	Parietal Cortex	Astro_CD44pos_DPP10pos_VCANpos	astro_cd44pos_dpp10pos_vca_npos	ENSG00000141639	MAPK4	0.23285783629824053	0.13030835437177415	0.4349804558215433
4	PDControl	P	Parietal Cortex	Astro_CD44pos_DPP10pos_VCANpos	astro_cd44pos_dpp10pos_vca_npos	ENSG00000070501	POLB	0.24441147549676234	0.13035455195074314	0.4350665193579208
4	PDControl	P	Parietal Cortex	Astro_CD44pos_DPP10pos_VCANpos	astro_cd44pos_dpp10pos_vca_npos	ENSG00000013441	CLK1	-0.15128842052291613	0.13041325777854476	0.435115633578172
4	PDControl	P	Parietal Cortex	Astro_CD44pos_DPP10pos_VCANpos	astro_cd44pos_dpp10pos_vca_npos	ENSG00000099797	TECR	0.2391399239546601	0.13050515547471744	0.43528067613003607
4	PDControl	P	Parietal Cortex	Astro_CD44pos_DPP10pos_VCANpos	astro_cd44pos_dpp10pos_vca_npos	ENSG00000132434	LANCL2	-0.20659918653431397	0.1306034544791686	0.4353763856504209
4	PDControl	P	Parietal Cortex	Astro_CD44pos_DPP10pos_VCANpos	astro_cd44pos_dpp10pos_vca_npos	ENSG00000157837	SPPL3	0.14452408026705665	0.13069353129524716	0.4355104058942171
4	PDControl	P	Parietal Cortex	Astro_CD44pos_DPP10pos_VCANpos	astro_cd44pos_dpp10pos_vca_npos	ENSG00000115904	SOS1	0.134354263144572	0.1307047305141839	0.43552676678876345
4	PDControl	P	Parietal Cortex	Astro_CD44pos_DPP10pos_VCANpos	astro_cd44pos_dpp10pos_vca_npos	ENSG00000079691	CARMIL1	0.16664892462752867	0.1308212219685103	0.4357419445393647
4	PDControl	P	Parietal Cortex	Astro_CD44pos_DPP10pos_VCANpos	astro_cd44pos_dpp10pos_vca_npos	ENSG00000198453	ZNF568	-0.1934841252214925	0.1308632838532024	0.4357895368139101
4	PDControl	P	Parietal Cortex	Astro_CD44pos_DPP10pos_VCANpos	astro_cd44pos_dpp10pos_vca_npos	ENSG00000074356	NCBP3	-0.16135149006744332	0.1310310360887915	0.4360260762387745
4	PDControl	P	Parietal Cortex	Astro_CD44pos_DPP10pos_VCANpos	astro_cd44pos_dpp10pos_vca_npos	ENSG00000120798	NR2C1	-0.16282244537197155	0.1310460476386594	0.4360398510505811
4	PDControl	P	Parietal Cortex	Astro_CD44pos_DPP10pos_VCANpos	astro_cd44pos_dpp10pos_vca_npos	ENSG00000141026	MED9	0.24355947866380578	0.1311698342369346	0.4362421125173251
4	PDControl	P	Parietal Cortex	Astro_CD44pos_DPP10pos_VCANpos	astro_cd44pos_dpp10pos_vca_npos	ENSG00000196642	RABL6	0.22320744231273704	0.13122352399315018	0.43632215371725025
4	PDControl	P	Parietal Cortex	Astro_CD44pos_DPP10pos_VCANpos	astro_cd44pos_dpp10pos_vca_npos	ENSG00000204217	BMPR2	0.12330981781700423	0.13123178050336773	0.43633287072328547
4	PDControl	P	Parietal Cortex	Astro_CD44pos_DPP10pos_VCANpos	astro_cd44pos_dpp10pos_vca_npos	ENSG00000258028	LOC107984685	0.2953739284779049	0.13127548811225867	0.4363996156123562
4	PDControl	P	Parietal Cortex	Astro_CD44pos_DPP10pos_VCANpos	astro_cd44pos_dpp10pos_vca_npos	ENSG00000048342	CC2D2A	0.22728496439143608	0.1315118192325556	0.4367554159714693
4	PDControl	P	Parietal Cortex	Astro_CD44pos_DPP10pos_VCANpos	astro_cd44pos_dpp10pos_vca_npos	ENSG00000154874	ENSG00000154874	-0.30570746923958403	0.13163413178644226	0.43691328397245177
4	PDControl	P	Parietal Cortex	Astro_CD44pos_DPP10pos_VCANpos	astro_cd44pos_dpp10pos_vca_npos	ENSG00000072415	PALS1	-0.1610797115819027	0.13170009295294174	0.4370161085708982
4	PDControl	P	Parietal Cortex	Astro_CD44pos_DPP10pos_VCANpos	astro_cd44pos_dpp10pos_vca_npos	ENSG00000056097	ZFR	0.15173095203275277	0.1318662276073008	0.4372485034674132
4	PDControl	P	Parietal Cortex	Astro_CD44pos_DPP10pos_VCANpos	astro_cd44pos_dpp10pos_vca_npos	ENSG00000198792	TMEM184B	0.21999243491013765	0.13213097401793497	0.43769906133496356
4	PDControl	P	Parietal Cortex	Astro_CD44pos_DPP10pos_VCANpos	astro_cd44pos_dpp10pos_vca_npos	ENSG00000130477	UNC13A	-0.3449720760401096	0.13248727385903517	0.43819216827697816
4	PDControl	P	Parietal Cortex	Astro_CD44pos_DPP10pos_VCANpos	astro_cd44pos_dpp10pos_vca_npos	ENSG00000104870	FCGRT	0.24912952117641662	0.1325146529914818	0.43824150896366243
4	PDControl	P	Parietal Cortex	Astro_CD44pos_DPP10pos_VCANpos	astro_cd44pos_dpp10pos_vca_npos	ENSG00000263934	ENSG00000263934	-0.349680256457801	0.13260353270922506	0.4384098152635433
4	PDControl	P	Parietal Cortex	Astro_CD44pos_DPP10pos_VCANpos	astro_cd44pos_dpp10pos_vca_npos	ENSG00000135164	DMTF1	-0.1483405104961948	0.13263253609866146	0.43845860264415715
4	PDControl	P	Parietal Cortex	Astro_CD44pos_DPP10pos_VCANpos	astro_cd44pos_dpp10pos_vca_npos	ENSG00000188906	LRRK2	-0.20255536161119725	0.13264590771747325	0.43847512556891516
4	PDControl	P	Parietal Cortex	Astro_CD44pos_DPP10pos_VCANpos	astro_cd44pos_dpp10pos_vca_npos	ENSG00000111728	ST8SIA1	0.2370234454716993	0.13292417106686255	0.43885700796565497
4	PDControl	P	Parietal Cortex	Astro_CD44pos_DPP10pos_VCANpos	astro_cd44pos_dpp10pos_vca_npos	ENSG00000132323	ILKAP	0.16808614067110472	0.13301813885644284	0.4389752402400831
4	PDControl	P	Parietal Cortex	Astro_CD44pos_DPP10pos_VCANpos	astro_cd44pos_dpp10pos_vca_npos	ENSG00000262454	MIR193BHG	0.22074972948058225	0.13318742165365996	0.4392411732467756
4	PDControl	P	Parietal Cortex	Astro_CD44pos_DPP10pos_VCANpos	astro_cd44pos_dpp10pos_vca_npos	ENSG00000169139	UBE2V2	0.15121418467628445	0.13320754049146652	0.43925862070716243
4	PDControl	P	Parietal Cortex	Astro_CD44pos_DPP10pos_VCANpos	astro_cd44pos_dpp10pos_vca_npos	ENSG00000128563	PRKRIP1	0.12812068001635346	0.13324542083240112	0.439292460647044
4	PDControl	P	Parietal Cortex	Astro_CD44pos_DPP10pos_VCANpos	astro_cd44pos_dpp10pos_vca_npos	ENSG00000141519	CCDC40	0.23687631557603428	0.13330348288193258	0.4393733208799724
4	PDControl	P	Parietal Cortex	Astro_CD44pos_DPP10pos_VCANpos	astro_cd44pos_dpp10pos_vca_npos	ENSG00000100058	ENSG00000100058	-0.19267499806551402	0.13336252608728533	0.4394227841876478
4	PDControl	P	Parietal Cortex	Astro_CD44pos_DPP10pos_VCANpos	astro_cd44pos_dpp10pos_vca_npos	ENSG00000140374	ETFA	-0.18180424086464608	0.13353601010023808	0.4396141631137344
4	PDControl	P	Parietal Cortex	Astro_CD44pos_DPP10pos_VCANpos	astro_cd44pos_dpp10pos_vca_npos	ENSG00000247950	SEC24B-AS1	-0.2703859482034767	0.13357979146783275	0.43967409524280715
4	PDControl	P	Parietal Cortex	Astro_CD44pos_DPP10pos_VCANpos	astro_cd44pos_dpp10pos_vca_npos	ENSG00000124570	SERPINB6	0.18007777054983265	0.13359736141562975	0.43969976974534225
4	PDControl	P	Parietal Cortex	Astro_CD44pos_DPP10pos_VCANpos	astro_cd44pos_dpp10pos_vca_npos	ENSG00000158106	RHPN1	-0.36134947573633625	0.13363808740443373	0.4397672696610129
4	PDControl	P	Parietal Cortex	Astro_CD44pos_DPP10pos_VCANpos	astro_cd44pos_dpp10pos_vca_npos	ENSG00000287706	LOC102724289	-0.3962962728742738	0.13374607382659368	0.4399031168308999
4	PDControl	P	Parietal Cortex	Astro_CD44pos_DPP10pos_VCANpos	astro_cd44pos_dpp10pos_vca_npos	ENSG00000172869	DMXL1	-0.14349804440750002	0.13375378803843244	0.4399058716263132
4	PDControl	P	Parietal Cortex	Astro_CD44pos_DPP10pos_VCANpos	astro_cd44pos_dpp10pos_vca_npos	ENSG00000231918	LOC730100	-0.329035573836701	0.13393049964741194	0.44018002926112854
4	PDControl	P	Parietal Cortex	Astro_CD44pos_DPP10pos_VCANpos	astro_cd44pos_dpp10pos_vca_npos	ENSG00000174628	IQCK	0.23434762799141318	0.13414449160341946	0.44050215095564477
4	PDControl	P	Parietal Cortex	Astro_CD44pos_DPP10pos_VCANpos	astro_cd44pos_dpp10pos_vca_npos	ENSG00000104450	SPAG1	0.237623164932792	0.13420269185759348	0.440588798992605
4	PDControl	P	Parietal Cortex	Astro_CD44pos_DPP10pos_VCANpos	astro_cd44pos_dpp10pos_vca_npos	ENSG00000224020	MIR181A2HG	-0.3824184429583659	0.13427692817931916	0.4406601562071066
4	PDControl	P	Parietal Cortex	Astro_CD44pos_DPP10pos_VCANpos	astro_cd44pos_dpp10pos_vca_npos	ENSG00000269834	ZNF528-AS1	-0.21064398184329747	0.13428615741983668	0.4406750314693467
4	PDControl	P	Parietal Cortex	Astro_CD44pos_DPP10pos_VCANpos	astro_cd44pos_dpp10pos_vca_npos	ENSG00000175054	ATR	-0.18860685858516835	0.13434854344758757	0.4407052079869328
4	PDControl	P	Parietal Cortex	Astro_CD44pos_DPP10pos_VCANpos	astro_cd44pos_dpp10pos_vca_npos	ENSG00000132554	RGS22	-0.37038035016450355	0.1343527092559295	0.4407052079869328
4	PDControl	P	Parietal Cortex	Astro_CD44pos_DPP10pos_VCANpos	astro_cd44pos_dpp10pos_vca_npos	ENSG00000198799	LRIG2	-0.18726238442944254	0.13436050302105557	0.4407141828870116
4	PDControl	P	Parietal Cortex	Astro_CD44pos_DPP10pos_VCANpos	astro_cd44pos_dpp10pos_vca_npos	ENSG00000157985	AGAP1	0.14173207842770275	0.1344981869344972	0.44088707701723107
4	PDControl	P	Parietal Cortex	Astro_CD44pos_DPP10pos_VCANpos	astro_cd44pos_dpp10pos_vca_npos	ENSG00000113643	RARS1	-0.18091608829206596	0.13456156244896636	0.44096462951964516
4	PDControl	P	Parietal Cortex	Astro_CD44pos_DPP10pos_VCANpos	astro_cd44pos_dpp10pos_vca_npos	ENSG00000163848	ZNF148	-0.15061488169237425	0.1346451681617736	0.441049151729824
4	PDControl	P	Parietal Cortex	Astro_CD44pos_DPP10pos_VCANpos	astro_cd44pos_dpp10pos_vca_npos	ENSG00000288880	LOC112268239	0.3017405657477106	0.13475984424591075	0.4412464112336463
4	PDControl	P	Parietal Cortex	Astro_CD44pos_DPP10pos_VCANpos	astro_cd44pos_dpp10pos_vca_npos	ENSG00000215154	ENSG00000215154	-0.3085853538097849	0.1348211779473172	0.441349431029858
4	PDControl	P	Parietal Cortex	Astro_CD44pos_DPP10pos_VCANpos	astro_cd44pos_dpp10pos_vca_npos	ENSG00000237742	HEY2-AS1	-0.5248334712710925	0.13498227146284822	0.4415519059446478
4	PDControl	P	Parietal Cortex	Astro_CD44pos_DPP10pos_VCANpos	astro_cd44pos_dpp10pos_vca_npos	ENSG00000121067	SPOP	-0.17043808327566534	0.135062260033781	0.44168836967562836
4	PDControl	P	Parietal Cortex	Astro_CD44pos_DPP10pos_VCANpos	astro_cd44pos_dpp10pos_vca_npos	ENSG00000179833	SERTAD2	0.23257542743846482	0.13510619783939	0.4417480656669452
4	PDControl	P	Parietal Cortex	Astro_CD44pos_DPP10pos_VCANpos	astro_cd44pos_dpp10pos_vca_npos	ENSG00000076685	NT5C2	0.1622225583078638	0.13539373887161454	0.4421304346628172
4	PDControl	P	Parietal Cortex	Astro_CD44pos_DPP10pos_VCANpos	astro_cd44pos_dpp10pos_vca_npos	ENSG00000080200	CRYBG3	-0.2031213684203914	0.13549001005995848	0.442309561561398
4	PDControl	P	Parietal Cortex	Astro_CD44pos_DPP10pos_VCANpos	astro_cd44pos_dpp10pos_vca_npos	ENSG00000171606	ZNF274	0.22456152372299343	0.13558048723021454	0.4424371928416609
4	PDControl	P	Parietal Cortex	Astro_CD44pos_DPP10pos_VCANpos	astro_cd44pos_dpp10pos_vca_npos	ENSG00000160633	SAFB	0.13585548956653515	0.1358672374852705	0.4427890729016085
4	PDControl	P	Parietal Cortex	Astro_CD44pos_DPP10pos_VCANpos	astro_cd44pos_dpp10pos_vca_npos	ENSG00000119688	ABCD4	0.239962473068128	0.13594057680303914	0.4429566832706055
4	PDControl	P	Parietal Cortex	Astro_CD44pos_DPP10pos_VCANpos	astro_cd44pos_dpp10pos_vca_npos	ENSG00000135829	DHX9	-0.1630796972464088	0.1361007217853546	0.44322148743550593
4	PDControl	P	Parietal Cortex	Astro_CD44pos_DPP10pos_VCANpos	astro_cd44pos_dpp10pos_vca_npos	ENSG00000241058	NSUN6	-0.17601723974376338	0.13620380488334244	0.4433752034166895
4	PDControl	P	Parietal Cortex	Astro_CD44pos_DPP10pos_VCANpos	astro_cd44pos_dpp10pos_vca_npos	ENSG00000076650	GPATCH1	0.21765335731255675	0.1362384281985094	0.4434040242626825
4	PDControl	P	Parietal Cortex	Astro_CD44pos_DPP10pos_VCANpos	astro_cd44pos_dpp10pos_vca_npos	ENSG00000197020	ZNF100	0.2628488524328416	0.1364089275123002	0.443643623947874
4	PDControl	P	Parietal Cortex	Astro_CD44pos_DPP10pos_VCANpos	astro_cd44pos_dpp10pos_vca_npos	ENSG00000134376	CRB1	-0.24152059376018542	0.1364715434726854	0.4437393122358815
4	PDControl	P	Parietal Cortex	Astro_CD44pos_DPP10pos_VCANpos	astro_cd44pos_dpp10pos_vca_npos	ENSG00000069431	ABCC9	0.2773519639269484	0.1365299914255168	0.4438398977135482
4	PDControl	P	Parietal Cortex	Astro_CD44pos_DPP10pos_VCANpos	astro_cd44pos_dpp10pos_vca_npos	ENSG00000164188	RANBP3L	0.39521866656227367	0.1365782684042063	0.4439571102084904
4	PDControl	P	Parietal Cortex	Astro_CD44pos_DPP10pos_VCANpos	astro_cd44pos_dpp10pos_vca_npos	ENSG00000151332	MBIP	0.23189217928668526	0.13657989633508305	0.4439571917567878
4	PDControl	P	Parietal Cortex	Astro_CD44pos_DPP10pos_VCANpos	astro_cd44pos_dpp10pos_vca_npos	ENSG00000238287	ENSG00000238287	0.24538234315437624	0.13701857904569215	0.4445653003343889
4	PDControl	P	Parietal Cortex	Astro_CD44pos_DPP10pos_VCANpos	astro_cd44pos_dpp10pos_vca_npos	ENSG00000181027	FKRP	-0.2576814776939935	0.13704679637786196	0.44456823948873825
4	PDControl	P	Parietal Cortex	Astro_CD44pos_DPP10pos_VCANpos	astro_cd44pos_dpp10pos_vca_npos	ENSG00000141076	UTP4	-0.2655894994919761	0.13729445989839284	0.4449119230296906
4	PDControl	P	Parietal Cortex	Astro_CD44pos_DPP10pos_VCANpos	astro_cd44pos_dpp10pos_vca_npos	ENSG00000169410	PTPN9	0.29517178921049503	0.13740164582889844	0.4450277273110438
4	PDControl	P	Parietal Cortex	Astro_CD44pos_DPP10pos_VCANpos	astro_cd44pos_dpp10pos_vca_npos	ENSG00000117525	F3	-0.35092043196519906	0.1374748591059856	0.4451018174320002
4	PDControl	P	Parietal Cortex	Astro_CD44pos_DPP10pos_VCANpos	astro_cd44pos_dpp10pos_vca_npos	ENSG00000185104	FAF1	0.1166500723243562	0.1375939572177825	0.4452937614111959
4	PDControl	P	Parietal Cortex	Astro_CD44pos_DPP10pos_VCANpos	astro_cd44pos_dpp10pos_vca_npos	ENSG00000183722	LHFPL6	0.17588048551137803	0.13782628510556902	0.44567599015044596
4	PDControl	P	Parietal Cortex	Astro_CD44pos_DPP10pos_VCANpos	astro_cd44pos_dpp10pos_vca_npos	ENSG00000089234	BRAP	0.17053761099093112	0.13785889528766526	0.4457085206857958
4	PDControl	P	Parietal Cortex	Astro_CD44pos_DPP10pos_VCANpos	astro_cd44pos_dpp10pos_vca_npos	ENSG00000135241	PNPLA8	-0.21013608588109367	0.13787468284606774	0.44574067362898956
4	PDControl	P	Parietal Cortex	Astro_CD44pos_DPP10pos_VCANpos	astro_cd44pos_dpp10pos_vca_npos	ENSG00000251580	LINC02482	0.31119877858785205	0.13804068371498718	0.44598911251674866
4	PDControl	P	Parietal Cortex	Astro_CD44pos_DPP10pos_VCANpos	astro_cd44pos_dpp10pos_vca_npos	ENSG00000140948	ZCCHC14	0.14781969259275307	0.13805508529833954	0.4460109533643709
4	PDControl	P	Parietal Cortex	Astro_CD44pos_DPP10pos_VCANpos	astro_cd44pos_dpp10pos_vca_npos	ENSG00000267575	LINC02987	-0.2935607105005005	0.13816908128608912	0.44617376844391127
4	PDControl	P	Parietal Cortex	Astro_CD44pos_DPP10pos_VCANpos	astro_cd44pos_dpp10pos_vca_npos	ENSG00000126070	AGO3	-0.11635637098522178	0.13818167782392507	0.4461852644380468
4	PDControl	P	Parietal Cortex	Astro_CD44pos_DPP10pos_VCANpos	astro_cd44pos_dpp10pos_vca_npos	ENSG00000288597	ENSG00000288597	0.288851949034842	0.13820718339732682	0.4462286497091631
4	PDControl	P	Parietal Cortex	Astro_CD44pos_DPP10pos_VCANpos	astro_cd44pos_dpp10pos_vca_npos	ENSG00000177103	DSCAML1	-0.3664598210167398	0.1384116426912432	0.44652230534016835
4	PDControl	P	Parietal Cortex	Astro_CD44pos_DPP10pos_VCANpos	astro_cd44pos_dpp10pos_vca_npos	ENSG00000134283	PPHLN1	-0.1562182146426867	0.13860199819606667	0.4467174558860458
4	PDControl	P	Parietal Cortex	Astro_CD44pos_DPP10pos_VCANpos	astro_cd44pos_dpp10pos_vca_npos	ENSG00000198399	ITSN2	0.1156874955246101	0.1387135578290508	0.44691251891320277
4	PDControl	P	Parietal Cortex	Astro_CD44pos_DPP10pos_VCANpos	astro_cd44pos_dpp10pos_vca_npos	ENSG00000076513	ANKRD13A	-0.2146250120985469	0.13881036949981448	0.4470834442414051
4	PDControl	P	Parietal Cortex	Astro_CD44pos_DPP10pos_VCANpos	astro_cd44pos_dpp10pos_vca_npos	ENSG00000234127	TRIM26	-0.22777537854457197	0.1388857327916757	0.4472162460497044
4	PDControl	P	Parietal Cortex	Astro_CD44pos_DPP10pos_VCANpos	astro_cd44pos_dpp10pos_vca_npos	ENSG00000131732	ZCCHC9	-0.3472880628353314	0.13893737304978263	0.44729485121987383
4	PDControl	P	Parietal Cortex	Astro_CD44pos_DPP10pos_VCANpos	astro_cd44pos_dpp10pos_vca_npos	ENSG00000106609	TMEM248	0.20265242076450996	0.1390717562673058	0.447479945250136
4	PDControl	P	Parietal Cortex	Astro_CD44pos_DPP10pos_VCANpos	astro_cd44pos_dpp10pos_vca_npos	ENSG00000124151	NCOA3	0.14880262459373927	0.1390898757528274	0.44751028296800255
4	PDControl	P	Parietal Cortex	Astro_CD44pos_DPP10pos_VCANpos	astro_cd44pos_dpp10pos_vca_npos	ENSG00000095794	CREM	-0.22900887655862778	0.1391239410372864	0.44752802865458935
4	PDControl	P	Parietal Cortex	Astro_CD44pos_DPP10pos_VCANpos	astro_cd44pos_dpp10pos_vca_npos	ENSG00000279789	ENSG00000279789	-0.26760387420877896	0.13916298055243245	0.44763095478333864
4	PDControl	P	Parietal Cortex	Astro_CD44pos_DPP10pos_VCANpos	astro_cd44pos_dpp10pos_vca_npos	ENSG00000254470	AP5B1	0.24180150343325035	0.139167078095773	0.44763248737930794
4	PDControl	P	Parietal Cortex	Astro_CD44pos_DPP10pos_VCANpos	astro_cd44pos_dpp10pos_vca_npos	ENSG00000263033	ENSG00000263033	-0.32067419642995354	0.1392648074549363	0.44772971230210684
4	PDControl	P	Parietal Cortex	Astro_CD44pos_DPP10pos_VCANpos	astro_cd44pos_dpp10pos_vca_npos	ENSG00000116489	CAPZA1	-0.17131581543450292	0.13928264148134623	0.4477454715552652
4	PDControl	P	Parietal Cortex	Astro_CD44pos_DPP10pos_VCANpos	astro_cd44pos_dpp10pos_vca_npos	ENSG00000158966	CACHD1	0.1790971435982449	0.13940528235874744	0.44787271190122124
4	PDControl	P	Parietal Cortex	Astro_CD44pos_DPP10pos_VCANpos	astro_cd44pos_dpp10pos_vca_npos	ENSG00000135778	NTPCR	-0.21619761479707744	0.13945392134249462	0.4479061955699468
4	PDControl	P	Parietal Cortex	Astro_CD44pos_DPP10pos_VCANpos	astro_cd44pos_dpp10pos_vca_npos	ENSG00000237352	ENSG00000237352	-0.3491211880153817	0.1394560813270869	0.4479079392154022
4	PDControl	P	Parietal Cortex	Astro_CD44pos_DPP10pos_VCANpos	astro_cd44pos_dpp10pos_vca_npos	ENSG00000064651	SLC12A2	-0.20346219484554506	0.13949437826102468	0.44798418942243645
4	PDControl	P	Parietal Cortex	Astro_CD44pos_DPP10pos_VCANpos	astro_cd44pos_dpp10pos_vca_npos	ENSG00000117868	ESYT2	-0.183883357595513	0.13970620663961403	0.4483841938510897
4	PDControl	P	Parietal Cortex	Astro_CD44pos_DPP10pos_VCANpos	astro_cd44pos_dpp10pos_vca_npos	ENSG00000057019	DCBLD2	-0.20585699248937228	0.13974543040760354	0.4484160968005704
4	PDControl	P	Parietal Cortex	Astro_CD44pos_DPP10pos_VCANpos	astro_cd44pos_dpp10pos_vca_npos	ENSG00000164944	VIRMA	-0.21516650673556992	0.13995896612097575	0.4487166135584363
4	PDControl	P	Parietal Cortex	Astro_CD44pos_DPP10pos_VCANpos	astro_cd44pos_dpp10pos_vca_npos	ENSG00000122778	KIAA1549	0.27869905092580627	0.1399783860574035	0.4487580974867841
4	PDControl	P	Parietal Cortex	Astro_CD44pos_DPP10pos_VCANpos	astro_cd44pos_dpp10pos_vca_npos	ENSG00000123562	MORF4L2	0.2758320370408711	0.1400747376445276	0.44887581346612987
4	PDControl	P	Parietal Cortex	Astro_CD44pos_DPP10pos_VCANpos	astro_cd44pos_dpp10pos_vca_npos	ENSG00000019144	PHLDB1	0.20186147025076018	0.14033148234728668	0.4492179211232776
4	PDControl	P	Parietal Cortex	Astro_CD44pos_DPP10pos_VCANpos	astro_cd44pos_dpp10pos_vca_npos	ENSG00000132842	AP3B1	-0.19451446382116977	0.1403554377814625	0.4492560732014327
4	PDControl	P	Parietal Cortex	Astro_CD44pos_DPP10pos_VCANpos	astro_cd44pos_dpp10pos_vca_npos	ENSG00000071051	NCK2	0.16980417728317398	0.14036956347923435	0.4492682707769378
4	PDControl	P	Parietal Cortex	Astro_CD44pos_DPP10pos_VCANpos	astro_cd44pos_dpp10pos_vca_npos	ENSG00000117335	CD46	-0.14887978797849755	0.14045709181505361	0.4493825457194631
4	PDControl	P	Parietal Cortex	Astro_CD44pos_DPP10pos_VCANpos	astro_cd44pos_dpp10pos_vca_npos	ENSG00000119487	MAPKAP1	0.13464652536341148	0.14049613410677156	0.4494081083679765
4	PDControl	P	Parietal Cortex	Astro_CD44pos_DPP10pos_VCANpos	astro_cd44pos_dpp10pos_vca_npos	ENSG00000101489	CELF4	0.3329046055859086	0.14051386522650827	0.44942921204073405
4	PDControl	P	Parietal Cortex	Astro_CD44pos_DPP10pos_VCANpos	astro_cd44pos_dpp10pos_vca_npos	ENSG00000104660	LEPROTL1	-0.2633074039327554	0.1407358622562704	0.4497159578349114
4	PDControl	P	Parietal Cortex	Astro_CD44pos_DPP10pos_VCANpos	astro_cd44pos_dpp10pos_vca_npos	ENSG00000035115	SH3YL1	-0.16644657294582998	0.1409043593832571	0.4499837918845433
4	PDControl	P	Parietal Cortex	Astro_CD44pos_DPP10pos_VCANpos	astro_cd44pos_dpp10pos_vca_npos	ENSG00000079459	FDFT1	0.21007891337699824	0.1409561986963004	0.4500661729119195
4	PDControl	P	Parietal Cortex	Astro_CD44pos_DPP10pos_VCANpos	astro_cd44pos_dpp10pos_vca_npos	ENSG00000170633	RNF34	0.2022658039099312	0.1410221876943907	0.4501350224117549
4	PDControl	P	Parietal Cortex	Astro_CD44pos_DPP10pos_VCANpos	astro_cd44pos_dpp10pos_vca_npos	ENSG00000130640	TUBGCP2	-0.18116756572701487	0.14115466974488255	0.45036691785650185
4	PDControl	P	Parietal Cortex	Astro_CD44pos_DPP10pos_VCANpos	astro_cd44pos_dpp10pos_vca_npos	ENSG00000183735	TBK1	-0.16424392623293294	0.14156124564126568	0.45104998710414596
4	PDControl	P	Parietal Cortex	Astro_CD44pos_DPP10pos_VCANpos	astro_cd44pos_dpp10pos_vca_npos	ENSG00000070061	ELP1	-0.16442967720723356	0.1418675877412404	0.4515170556620456
4	PDControl	P	Parietal Cortex	Astro_CD44pos_DPP10pos_VCANpos	astro_cd44pos_dpp10pos_vca_npos	ENSG00000069869	NEDD4	0.18655571392664427	0.1418826013036341	0.4515171066764214
4	PDControl	P	Parietal Cortex	Astro_CD44pos_DPP10pos_VCANpos	astro_cd44pos_dpp10pos_vca_npos	ENSG00000115841	RMDN2	-0.23741626894324241	0.14208218126649427	0.4517899210095038
4	PDControl	P	Parietal Cortex	Astro_CD44pos_DPP10pos_VCANpos	astro_cd44pos_dpp10pos_vca_npos	ENSG00000106780	MEGF9	0.14828720903809245	0.142111867571145	0.45182372785146496
4	PDControl	P	Parietal Cortex	Astro_CD44pos_DPP10pos_VCANpos	astro_cd44pos_dpp10pos_vca_npos	ENSG00000137261	KIAA0319	0.1915525622441301	0.1422166809918923	0.4519737306126549
4	PDControl	P	Parietal Cortex	Astro_CD44pos_DPP10pos_VCANpos	astro_cd44pos_dpp10pos_vca_npos	ENSG00000251034	ENSG00000251034	-0.3431076099616579	0.14228177397464725	0.452049095680728
4	PDControl	P	Parietal Cortex	Astro_CD44pos_DPP10pos_VCANpos	astro_cd44pos_dpp10pos_vca_npos	ENSG00000185651	UBE2L3	0.15204255053462568	0.14229829856798004	0.4520878740526448
4	PDControl	P	Parietal Cortex	Astro_CD44pos_DPP10pos_VCANpos	astro_cd44pos_dpp10pos_vca_npos	ENSG00000125977	EIF2S2	-0.28264085172230846	0.14252592054534646	0.45241236248644967
4	PDControl	P	Parietal Cortex	Astro_CD44pos_DPP10pos_VCANpos	astro_cd44pos_dpp10pos_vca_npos	ENSG00000109846	CRYAB	0.5960427898207321	0.14269249580290838	0.45267564059083
4	PDControl	P	Parietal Cortex	Astro_CD44pos_DPP10pos_VCANpos	astro_cd44pos_dpp10pos_vca_npos	ENSG00000102984	ZNF821	0.26245311206940514	0.142750988179366	0.45276785746735265
4	PDControl	P	Parietal Cortex	Astro_CD44pos_DPP10pos_VCANpos	astro_cd44pos_dpp10pos_vca_npos	ENSG00000248489	LOC100289230	-0.2490403961165475	0.14279107960818627	0.4528356765903941
4	PDControl	P	Parietal Cortex	Astro_CD44pos_DPP10pos_VCANpos	astro_cd44pos_dpp10pos_vca_npos	ENSG00000071082	RPL31	-0.2675487304062161	0.14286208505243606	0.45296980413600274
4	PDControl	P	Parietal Cortex	Astro_CD44pos_DPP10pos_VCANpos	astro_cd44pos_dpp10pos_vca_npos	ENSG00000127995	CASD1	-0.16469523182227785	0.14294975421242506	0.4531181006558754
4	PDControl	P	Parietal Cortex	Astro_CD44pos_DPP10pos_VCANpos	astro_cd44pos_dpp10pos_vca_npos	ENSG00000120029	ARMH3	0.11748101998376193	0.14316146073626312	0.45344883628211385
4	PDControl	P	Parietal Cortex	Astro_CD44pos_DPP10pos_VCANpos	astro_cd44pos_dpp10pos_vca_npos	ENSG00000139597	N4BP2L1	-0.2153958317338116	0.1434768653329342	0.4540510675561154
4	PDControl	P	Parietal Cortex	Astro_CD44pos_DPP10pos_VCANpos	astro_cd44pos_dpp10pos_vca_npos	ENSG00000139083	ETV6	0.28921140720421157	0.1435471812407546	0.454217819454765
4	PDControl	P	Parietal Cortex	Astro_CD44pos_DPP10pos_VCANpos	astro_cd44pos_dpp10pos_vca_npos	ENSG00000005175	RPAP3	-0.22492196033899514	0.14370352726865696	0.454384194689375
4	PDControl	P	Parietal Cortex	Astro_CD44pos_DPP10pos_VCANpos	astro_cd44pos_dpp10pos_vca_npos	ENSG00000152894	PTPRK	0.2040528560520789	0.14394290507365565	0.4547776815965485
4	PDControl	P	Parietal Cortex	Astro_CD44pos_DPP10pos_VCANpos	astro_cd44pos_dpp10pos_vca_npos	ENSG00000183955	KMT5A	-0.19405008752951947	0.14395648585362936	0.45480643205534926
4	PDControl	P	Parietal Cortex	Astro_CD44pos_DPP10pos_VCANpos	astro_cd44pos_dpp10pos_vca_npos	ENSG00000067248	DHX29	-0.17035549620162982	0.14412059322374607	0.4550172806532134
4	PDControl	P	Parietal Cortex	Astro_CD44pos_DPP10pos_VCANpos	astro_cd44pos_dpp10pos_vca_npos	ENSG00000133028	SCO1	-0.2474042552783784	0.14430167824886186	0.4552944451450542
4	PDControl	P	Parietal Cortex	Astro_CD44pos_DPP10pos_VCANpos	astro_cd44pos_dpp10pos_vca_npos	ENSG00000158445	KCNB1	0.2768547600792095	0.14458069757254266	0.45567522950218403
4	PDControl	P	Parietal Cortex	Astro_CD44pos_DPP10pos_VCANpos	astro_cd44pos_dpp10pos_vca_npos	ENSG00000133131	MORC4	-0.24910649074560975	0.14465634604507288	0.45575599760564056
4	PDControl	P	Parietal Cortex	Astro_CD44pos_DPP10pos_VCANpos	astro_cd44pos_dpp10pos_vca_npos	ENSG00000136098	NEK3	-0.24898241054196113	0.14472664118082962	0.4558889925657699
4	PDControl	P	Parietal Cortex	Astro_CD44pos_DPP10pos_VCANpos	astro_cd44pos_dpp10pos_vca_npos	ENSG00000168575	SLC20A2	0.2784026523888441	0.1448490430927169	0.4560535916290719
4	PDControl	P	Parietal Cortex	Astro_CD44pos_DPP10pos_VCANpos	astro_cd44pos_dpp10pos_vca_npos	ENSG00000003756	RBM5	0.12741203440604476	0.14495570525062557	0.456239360423894
4	PDControl	P	Parietal Cortex	Astro_CD44pos_DPP10pos_VCANpos	astro_cd44pos_dpp10pos_vca_npos	ENSG00000106772	PRUNE2	-0.26917030956860266	0.14516308396687372	0.45653930010478766
4	PDControl	P	Parietal Cortex	Astro_CD44pos_DPP10pos_VCANpos	astro_cd44pos_dpp10pos_vca_npos	ENSG00000198563	DDX39B	-0.19299737262218386	0.145245768178471	0.4566904236663306
4	PDControl	P	Parietal Cortex	Astro_CD44pos_DPP10pos_VCANpos	astro_cd44pos_dpp10pos_vca_npos	ENSG00000104967	NOVA2	0.23809583476705232	0.14529650206416594	0.456735900925343
4	PDControl	P	Parietal Cortex	Astro_CD44pos_DPP10pos_VCANpos	astro_cd44pos_dpp10pos_vca_npos	ENSG00000204136	GGTA1	0.32861402449292854	0.14552484151244172	0.4571467077459749
4	PDControl	P	Parietal Cortex	Astro_CD44pos_DPP10pos_VCANpos	astro_cd44pos_dpp10pos_vca_npos	ENSG00000044446	PHKA2	-0.15255410292669325	0.14552951630437228	0.4571467077459749
4	PDControl	P	Parietal Cortex	Astro_CD44pos_DPP10pos_VCANpos	astro_cd44pos_dpp10pos_vca_npos	ENSG00000234807	LOC101926907	0.2765840403500266	0.14553144724448824	0.45714758879089096
4	PDControl	P	Parietal Cortex	Astro_CD44pos_DPP10pos_VCANpos	astro_cd44pos_dpp10pos_vca_npos	ENSG00000100077	GRK3	0.20872772182925825	0.1456020977380774	0.4572337262018737
4	PDControl	P	Parietal Cortex	Astro_CD44pos_DPP10pos_VCANpos	astro_cd44pos_dpp10pos_vca_npos	ENSG00000104131	EIF3J	-0.18419111347524186	0.1456850229502093	0.45734091928760784
4	PDControl	P	Parietal Cortex	Astro_CD44pos_DPP10pos_VCANpos	astro_cd44pos_dpp10pos_vca_npos	ENSG00000138658	ZGRF1	-0.29620638070022176	0.14587609646248434	0.4575918988241699
4	PDControl	P	Parietal Cortex	Astro_CD44pos_DPP10pos_VCANpos	astro_cd44pos_dpp10pos_vca_npos	ENSG00000138032	PPM1B	-0.23936089320562104	0.1460196231908384	0.45780362500448935
4	PDControl	P	Parietal Cortex	Astro_CD44pos_DPP10pos_VCANpos	astro_cd44pos_dpp10pos_vca_npos	ENSG00000270604	HCG17	-0.21910089340252448	0.14603805683153104	0.45781003662532227
4	PDControl	P	Parietal Cortex	Astro_CD44pos_DPP10pos_VCANpos	astro_cd44pos_dpp10pos_vca_npos	ENSG00000047346	ATOSA	0.19021066069618175	0.14608477052282187	0.4579126462346915
4	PDControl	P	Parietal Cortex	Astro_CD44pos_DPP10pos_VCANpos	astro_cd44pos_dpp10pos_vca_npos	ENSG00000111358	GTF2H3	-0.18242655225036497	0.1462613912161363	0.45818302156163504
4	PDControl	P	Parietal Cortex	Astro_CD44pos_DPP10pos_VCANpos	astro_cd44pos_dpp10pos_vca_npos	ENSG00000115694	STK25	0.2612160265483947	0.1462867145937409	0.45821107006096007
4	PDControl	P	Parietal Cortex	Astro_CD44pos_DPP10pos_VCANpos	astro_cd44pos_dpp10pos_vca_npos	ENSG00000175066	GK5	-0.1705270066596345	0.14630820722265048	0.4582363917944836
4	PDControl	P	Parietal Cortex	Astro_CD44pos_DPP10pos_VCANpos	astro_cd44pos_dpp10pos_vca_npos	ENSG00000020577	SAMD4A	0.4050304862923024	0.14643017751809112	0.45837176203126645
4	PDControl	P	Parietal Cortex	Astro_CD44pos_DPP10pos_VCANpos	astro_cd44pos_dpp10pos_vca_npos	ENSG00000179094	PER1	0.246971671608037	0.1464399806331909	0.45838476019937224
4	PDControl	P	Parietal Cortex	Astro_CD44pos_DPP10pos_VCANpos	astro_cd44pos_dpp10pos_vca_npos	ENSG00000083750	RRAGB	-0.19879554479836425	0.14667521438190217	0.45869601728272474
4	PDControl	P	Parietal Cortex	Astro_CD44pos_DPP10pos_VCANpos	astro_cd44pos_dpp10pos_vca_npos	ENSG00000067955	CBFB	0.17439093397640715	0.14669564208067923	0.45871230666494006
4	PDControl	P	Parietal Cortex	Astro_CD44pos_DPP10pos_VCANpos	astro_cd44pos_dpp10pos_vca_npos	ENSG00000173406	DAB1	0.21662892535475553	0.14677596754549393	0.4588504996243618
4	PDControl	P	Parietal Cortex	Astro_CD44pos_DPP10pos_VCANpos	astro_cd44pos_dpp10pos_vca_npos	ENSG00000072210	ALDH3A2	-0.18441236745007927	0.14682833261592249	0.4589572219734664
4	PDControl	P	Parietal Cortex	Astro_CD44pos_DPP10pos_VCANpos	astro_cd44pos_dpp10pos_vca_npos	ENSG00000244462	RBM12	-0.20446318057132462	0.14690425349843259	0.4590645652483923
4	PDControl	P	Parietal Cortex	Astro_CD44pos_DPP10pos_VCANpos	astro_cd44pos_dpp10pos_vca_npos	ENSG00000104447	TRPS1	0.190851465543739	0.1469629804749583	0.4591242194330523
4	PDControl	P	Parietal Cortex	Astro_CD44pos_DPP10pos_VCANpos	astro_cd44pos_dpp10pos_vca_npos	ENSG00000165886	UBTD1	0.16816646720699335	0.14728561298255038	0.45964999909321136
4	PDControl	P	Parietal Cortex	Astro_CD44pos_DPP10pos_VCANpos	astro_cd44pos_dpp10pos_vca_npos	ENSG00000179456	ZBTB18	-0.20965967171096045	0.1473002356914989	0.4596697377370722
4	PDControl	P	Parietal Cortex	Astro_CD44pos_DPP10pos_VCANpos	astro_cd44pos_dpp10pos_vca_npos	ENSG00000263956	NBPF11	-0.2110288715013402	0.14749915127600904	0.4600028571555499
4	PDControl	P	Parietal Cortex	Astro_CD44pos_DPP10pos_VCANpos	astro_cd44pos_dpp10pos_vca_npos	ENSG00000147862	NFIB	0.194249033575554	0.1475033281408877	0.46000809921512376
4	PDControl	P	Parietal Cortex	Astro_CD44pos_DPP10pos_VCANpos	astro_cd44pos_dpp10pos_vca_npos	ENSG00000156500	PABIR3	0.22418238012620684	0.14753906252051396	0.4600679360848987
4	PDControl	P	Parietal Cortex	Astro_CD44pos_DPP10pos_VCANpos	astro_cd44pos_dpp10pos_vca_npos	ENSG00000171365	CLCN5	-0.21198678530802217	0.14762435338688537	0.46018761206658604
4	PDControl	P	Parietal Cortex	Astro_CD44pos_DPP10pos_VCANpos	astro_cd44pos_dpp10pos_vca_npos	ENSG00000238198	LRIG2-DT	0.2590386061044798	0.1476618522421063	0.4602537332283497
4	PDControl	P	Parietal Cortex	Astro_CD44pos_DPP10pos_VCANpos	astro_cd44pos_dpp10pos_vca_npos	ENSG00000240230	COX19	0.2447918332489163	0.14779466147532336	0.46045006613909834
4	PDControl	P	Parietal Cortex	Astro_CD44pos_DPP10pos_VCANpos	astro_cd44pos_dpp10pos_vca_npos	ENSG00000168610	STAT3	0.18224129122659338	0.14785639284172666	0.46052022171953977
4	PDControl	P	Parietal Cortex	Astro_CD44pos_DPP10pos_VCANpos	astro_cd44pos_dpp10pos_vca_npos	ENSG00000141736	ERBB2	-0.2626239991266841	0.14785819989125398	0.46052022171953977
4	PDControl	P	Parietal Cortex	Astro_CD44pos_DPP10pos_VCANpos	astro_cd44pos_dpp10pos_vca_npos	ENSG00000158411	MITD1	-0.21424040972458425	0.14792406384004997	0.4606529754235009
4	PDControl	P	Parietal Cortex	Astro_CD44pos_DPP10pos_VCANpos	astro_cd44pos_dpp10pos_vca_npos	ENSG00000271147	ENSG00000271147	-0.21083287231380154	0.1479377915931552	0.4606783528760242
4	PDControl	P	Parietal Cortex	Astro_CD44pos_DPP10pos_VCANpos	astro_cd44pos_dpp10pos_vca_npos	ENSG00000106714	CNTNAP3	0.23698853236484396	0.14804556334051905	0.46087520818546823
4	PDControl	P	Parietal Cortex	Astro_CD44pos_DPP10pos_VCANpos	astro_cd44pos_dpp10pos_vca_npos	ENSG00000104067	TJP1	0.11035847650276231	0.14816287235471468	0.46105645885989194
4	PDControl	P	Parietal Cortex	Astro_CD44pos_DPP10pos_VCANpos	astro_cd44pos_dpp10pos_vca_npos	ENSG00000135845	PIGC	-0.24576745674786693	0.14834128072290234	0.46133317175381716
4	PDControl	P	Parietal Cortex	Astro_CD44pos_DPP10pos_VCANpos	astro_cd44pos_dpp10pos_vca_npos	ENSG00000182993	C12orf60	-0.2871458402488791	0.1484036837764524	0.4614132652644729
4	PDControl	P	Parietal Cortex	Astro_CD44pos_DPP10pos_VCANpos	astro_cd44pos_dpp10pos_vca_npos	ENSG00000095485	CWF19L1	-0.22356106880520876	0.14856617929117205	0.46161565819485867
4	PDControl	P	Parietal Cortex	Astro_CD44pos_DPP10pos_VCANpos	astro_cd44pos_dpp10pos_vca_npos	ENSG00000172164	SNTB1	0.1915237309922846	0.14857723593187347	0.46161565819485867
4	PDControl	P	Parietal Cortex	Astro_CD44pos_DPP10pos_VCANpos	astro_cd44pos_dpp10pos_vca_npos	ENSG00000274605	PCCA-DT	0.22024575137195246	0.14869205912418473	0.46176561529628674
4	PDControl	P	Parietal Cortex	Astro_CD44pos_DPP10pos_VCANpos	astro_cd44pos_dpp10pos_vca_npos	ENSG00000011295	TTC19	0.1564158482514859	0.14873161480570385	0.4618112857431544
4	PDControl	P	Parietal Cortex	Astro_CD44pos_DPP10pos_VCANpos	astro_cd44pos_dpp10pos_vca_npos	ENSG00000103740	ACSBG1	0.2307255662532528	0.14889913499454172	0.4621054182098623
4	PDControl	P	Parietal Cortex	Astro_CD44pos_DPP10pos_VCANpos	astro_cd44pos_dpp10pos_vca_npos	ENSG00000165733	BMS1	-0.17289866476570115	0.1489317876466095	0.4621165274130099
4	PDControl	P	Parietal Cortex	Astro_CD44pos_DPP10pos_VCANpos	astro_cd44pos_dpp10pos_vca_npos	ENSG00000137817	PARP6	0.16976198430275158	0.14911536551532023	0.4622923491280575
4	PDControl	P	Parietal Cortex	Astro_CD44pos_DPP10pos_VCANpos	astro_cd44pos_dpp10pos_vca_npos	ENSG00000152422	XRCC4	-0.19938401606479506	0.14912661525703721	0.462306527662228
4	PDControl	P	Parietal Cortex	Astro_CD44pos_DPP10pos_VCANpos	astro_cd44pos_dpp10pos_vca_npos	ENSG00000136861	CDK5RAP2	-0.14093828723378987	0.14925086634157667	0.4624858204294613
4	PDControl	P	Parietal Cortex	Astro_CD44pos_DPP10pos_VCANpos	astro_cd44pos_dpp10pos_vca_npos	ENSG00000157077	ZFYVE9	0.10216524164031071	0.14945467338253618	0.4627736661752976
4	PDControl	P	Parietal Cortex	Astro_CD44pos_DPP10pos_VCANpos	astro_cd44pos_dpp10pos_vca_npos	ENSG00000182197	EXT1	0.13381204544081893	0.14971483554523607	0.463111198507185
4	PDControl	P	Parietal Cortex	Astro_CD44pos_DPP10pos_VCANpos	astro_cd44pos_dpp10pos_vca_npos	ENSG00000163866	SMIM12	-0.20495681574995483	0.14987579513831445	0.4633377712283663
4	PDControl	P	Parietal Cortex	Astro_CD44pos_DPP10pos_VCANpos	astro_cd44pos_dpp10pos_vca_npos	ENSG00000151422	FER	0.13519724529622223	0.14990065003855885	0.46337840615533216
4	PDControl	P	Parietal Cortex	Astro_CD44pos_DPP10pos_VCANpos	astro_cd44pos_dpp10pos_vca_npos	ENSG00000078699	CBFA2T2	0.12229488984328007	0.15015207093320748	0.4637242681267861
4	PDControl	P	Parietal Cortex	Astro_CD44pos_DPP10pos_VCANpos	astro_cd44pos_dpp10pos_vca_npos	ENSG00000036530	CYP46A1	-0.2312133051193488	0.15020785704165354	0.4637949105540855
4	PDControl	P	Parietal Cortex	Astro_CD44pos_DPP10pos_VCANpos	astro_cd44pos_dpp10pos_vca_npos	ENSG00000164466	SFXN1	0.1333298937825491	0.15048171998830273	0.46424577120051685
4	PDControl	P	Parietal Cortex	Astro_CD44pos_DPP10pos_VCANpos	astro_cd44pos_dpp10pos_vca_npos	ENSG00000109184	DCUN1D4	0.14587413345949596	0.1505175210963001	0.46430276639408063
4	PDControl	P	Parietal Cortex	Astro_CD44pos_DPP10pos_VCANpos	astro_cd44pos_dpp10pos_vca_npos	ENSG00000198948	MFAP3L	0.18915398668249228	0.1508317270558994	0.4647058719221151
4	PDControl	P	Parietal Cortex	Astro_CD44pos_DPP10pos_VCANpos	astro_cd44pos_dpp10pos_vca_npos	ENSG00000094841	UPRT	-0.28483640766834384	0.15083799215935095	0.46472000518663864
4	PDControl	P	Parietal Cortex	Astro_CD44pos_DPP10pos_VCANpos	astro_cd44pos_dpp10pos_vca_npos	ENSG00000005206	SPPL2B	0.19402785681611512	0.15092309959257852	0.46484689035586335
4	PDControl	P	Parietal Cortex	Astro_CD44pos_DPP10pos_VCANpos	astro_cd44pos_dpp10pos_vca_npos	ENSG00000188342	GTF2F2	0.1931443809028277	0.15092448941556438	0.46484689035586335
4	PDControl	P	Parietal Cortex	Astro_CD44pos_DPP10pos_VCANpos	astro_cd44pos_dpp10pos_vca_npos	ENSG00000103852	TTC23	0.1744137022994039	0.15093363555580144	0.46485438392894085
4	PDControl	P	Parietal Cortex	Astro_CD44pos_DPP10pos_VCANpos	astro_cd44pos_dpp10pos_vca_npos	ENSG00000011485	PPP5C	0.17023056371575063	0.15114370589891835	0.46521169035758037
4	PDControl	P	Parietal Cortex	Astro_CD44pos_DPP10pos_VCANpos	astro_cd44pos_dpp10pos_vca_npos	ENSG00000015475	BID	-0.2563753233975046	0.1511876418795515	0.4652641990493867
4	PDControl	P	Parietal Cortex	Astro_CD44pos_DPP10pos_VCANpos	astro_cd44pos_dpp10pos_vca_npos	ENSG00000173065	FAM222B	0.13124014572306741	0.15119251148517504	0.4652740153287033
4	PDControl	P	Parietal Cortex	Astro_CD44pos_DPP10pos_VCANpos	astro_cd44pos_dpp10pos_vca_npos	ENSG00000177030	DEAF1	0.20446765677442436	0.15150987238013397	0.46574354037247945
4	PDControl	P	Parietal Cortex	Astro_CD44pos_DPP10pos_VCANpos	astro_cd44pos_dpp10pos_vca_npos	ENSG00000111860	CEP85L	-0.15727009946608383	0.15160823466673792	0.4658649468734703
4	PDControl	P	Parietal Cortex	Astro_CD44pos_DPP10pos_VCANpos	astro_cd44pos_dpp10pos_vca_npos	ENSG00000100519	PSMC6	-0.1588945204386576	0.151694899999604	0.46600717696605387
4	PDControl	P	Parietal Cortex	Astro_CD44pos_DPP10pos_VCANpos	astro_cd44pos_dpp10pos_vca_npos	ENSG00000153157	SYCP2L	-0.3657726619091557	0.15198078612565402	0.4663939766767653
4	PDControl	P	Parietal Cortex	Astro_CD44pos_DPP10pos_VCANpos	astro_cd44pos_dpp10pos_vca_npos	ENSG00000113269	RNF130	-0.14374197900278318	0.15198420156128853	0.4663939766767653
4	PDControl	P	Parietal Cortex	Astro_CD44pos_DPP10pos_VCANpos	astro_cd44pos_dpp10pos_vca_npos	ENSG00000099194	SCD	0.3300693690090988	0.15228750126953292	0.46676587287214355
4	PDControl	P	Parietal Cortex	Astro_CD44pos_DPP10pos_VCANpos	astro_cd44pos_dpp10pos_vca_npos	ENSG00000136928	GABBR2	0.37217151985914576	0.15243315140612892	0.4669544416998938
4	PDControl	P	Parietal Cortex	Astro_CD44pos_DPP10pos_VCANpos	astro_cd44pos_dpp10pos_vca_npos	ENSG00000168438	CDC40	-0.15803773316644243	0.1524433377929661	0.466970152345512
4	PDControl	P	Parietal Cortex	Astro_CD44pos_DPP10pos_VCANpos	astro_cd44pos_dpp10pos_vca_npos	ENSG00000165092	ALDH1A1	-0.35851669191972846	0.15280921226839822	0.4675789706508308
4	PDControl	P	Parietal Cortex	Astro_CD44pos_DPP10pos_VCANpos	astro_cd44pos_dpp10pos_vca_npos	ENSG00000120693	SMAD9	0.33406836104038806	0.15283587884943844	0.4676095998960074
4	PDControl	P	Parietal Cortex	Astro_CD44pos_DPP10pos_VCANpos	astro_cd44pos_dpp10pos_vca_npos	ENSG00000075234	TTC38	0.19301236467501948	0.15284770336794243	0.46761409523897746
4	PDControl	P	Parietal Cortex	Astro_CD44pos_DPP10pos_VCANpos	astro_cd44pos_dpp10pos_vca_npos	ENSG00000150961	SEC24D	-0.2727694381688548	0.15304092287140686	0.4677833258125644
4	PDControl	P	Parietal Cortex	Astro_CD44pos_DPP10pos_VCANpos	astro_cd44pos_dpp10pos_vca_npos	ENSG00000118946	PCDH17	0.2403968828296481	0.1530439445949547	0.4677856168999343
4	PDControl	P	Parietal Cortex	Astro_CD44pos_DPP10pos_VCANpos	astro_cd44pos_dpp10pos_vca_npos	ENSG00000171475	WIPF2	0.14031648063213265	0.15319617450455641	0.46795129649930517
4	PDControl	P	Parietal Cortex	Astro_CD44pos_DPP10pos_VCANpos	astro_cd44pos_dpp10pos_vca_npos	ENSG00000145335	SNCA	0.30887797131253514	0.15320247584998611	0.46795129649930517
4	PDControl	P	Parietal Cortex	Astro_CD44pos_DPP10pos_VCANpos	astro_cd44pos_dpp10pos_vca_npos	ENSG00000109062	NHERF1	-0.2392011431630534	0.15320719182009607	0.4679540950070248
4	PDControl	P	Parietal Cortex	Astro_CD44pos_DPP10pos_VCANpos	astro_cd44pos_dpp10pos_vca_npos	ENSG00000287277	ENSG00000287277	0.26025185348532354	0.1532986574276745	0.4680772979603177
4	PDControl	P	Parietal Cortex	Astro_CD44pos_DPP10pos_VCANpos	astro_cd44pos_dpp10pos_vca_npos	ENSG00000186439	TRDN	-0.3232349438608444	0.15332442300514557	0.46809212214999074
4	PDControl	P	Parietal Cortex	Astro_CD44pos_DPP10pos_VCANpos	astro_cd44pos_dpp10pos_vca_npos	ENSG00000146676	PURB	0.19108684999113645	0.15334453217673907	0.4681197940949548
4	PDControl	P	Parietal Cortex	Astro_CD44pos_DPP10pos_VCANpos	astro_cd44pos_dpp10pos_vca_npos	ENSG00000035681	NSMAF	-0.18313310185362397	0.15349824228510908	0.46836105686614776
4	PDControl	P	Parietal Cortex	Astro_CD44pos_DPP10pos_VCANpos	astro_cd44pos_dpp10pos_vca_npos	ENSG00000105568	PPP2R1A	-0.22002434644125213	0.15361180705104907	0.4685512342198546
4	PDControl	P	Parietal Cortex	Astro_CD44pos_DPP10pos_VCANpos	astro_cd44pos_dpp10pos_vca_npos	ENSG00000141084	RANBP10	0.1625791336056528	0.15387162377150657	0.4689273409427695
4	PDControl	P	Parietal Cortex	Astro_CD44pos_DPP10pos_VCANpos	astro_cd44pos_dpp10pos_vca_npos	ENSG00000137834	SMAD6	0.34272460912392866	0.15387628038850434	0.4689273409427695
4	PDControl	P	Parietal Cortex	Astro_CD44pos_DPP10pos_VCANpos	astro_cd44pos_dpp10pos_vca_npos	ENSG00000130021	PUDP	0.18661984324952918	0.15399029608271841	0.46903225528978776
4	PDControl	P	Parietal Cortex	Astro_CD44pos_DPP10pos_VCANpos	astro_cd44pos_dpp10pos_vca_npos	ENSG00000112282	MED23	-0.2089985606568252	0.15414023063718535	0.4692618812951961
4	PDControl	P	Parietal Cortex	Astro_CD44pos_DPP10pos_VCANpos	astro_cd44pos_dpp10pos_vca_npos	ENSG00000164548	TRA2A	0.125872834100071	0.15440792080050175	0.4697102788653053
4	PDControl	P	Parietal Cortex	Astro_CD44pos_DPP10pos_VCANpos	astro_cd44pos_dpp10pos_vca_npos	ENSG00000082397	EPB41L3	-0.2944698488222883	0.15458387944574967	0.46997909491949097
4	PDControl	P	Parietal Cortex	Astro_CD44pos_DPP10pos_VCANpos	astro_cd44pos_dpp10pos_vca_npos	ENSG00000170606	HSPA4	0.17884842136985046	0.15469795011454845	0.47014526926251765
4	PDControl	P	Parietal Cortex	Astro_CD44pos_DPP10pos_VCANpos	astro_cd44pos_dpp10pos_vca_npos	ENSG00000279917	ENSG00000279917	0.26131470005733437	0.1548425338375292	0.4703016146590032
4	PDControl	P	Parietal Cortex	Astro_CD44pos_DPP10pos_VCANpos	astro_cd44pos_dpp10pos_vca_npos	ENSG00000115310	RTN4	-0.19603983049632312	0.15514909296458684	0.4706631853534395
4	PDControl	P	Parietal Cortex	Astro_CD44pos_DPP10pos_VCANpos	astro_cd44pos_dpp10pos_vca_npos	ENSG00000243716	NPIPB5	0.1978135238789589	0.15520338540462422	0.4707135853180717
4	PDControl	P	Parietal Cortex	Astro_CD44pos_DPP10pos_VCANpos	astro_cd44pos_dpp10pos_vca_npos	ENSG00000062194	GPBP1	-0.13351721967196273	0.15521779390068324	0.4707418996405139
4	PDControl	P	Parietal Cortex	Astro_CD44pos_DPP10pos_VCANpos	astro_cd44pos_dpp10pos_vca_npos	ENSG00000151151	IPMK	-0.2033691168516878	0.15530201626878504	0.47085004924147567
4	PDControl	P	Parietal Cortex	Astro_CD44pos_DPP10pos_VCANpos	astro_cd44pos_dpp10pos_vca_npos	ENSG00000004487	KDM1A	0.1401392715519041	0.1555387385444672	0.47125593800766885
4	PDControl	P	Parietal Cortex	Astro_CD44pos_DPP10pos_VCANpos	astro_cd44pos_dpp10pos_vca_npos	ENSG00000065809	FAM107B	-0.32711803848493703	0.1556731658017284	0.4714672535091031
4	PDControl	P	Parietal Cortex	Astro_CD44pos_DPP10pos_VCANpos	astro_cd44pos_dpp10pos_vca_npos	ENSG00000109323	MANBA	-0.16368673157222435	0.1560114900917475	0.4719242790675831
4	PDControl	P	Parietal Cortex	Astro_CD44pos_DPP10pos_VCANpos	astro_cd44pos_dpp10pos_vca_npos	ENSG00000269821	KCNQ1OT1	-0.2880956500296934	0.1561944901714324	0.47220967585161777
4	PDControl	P	Parietal Cortex	Astro_CD44pos_DPP10pos_VCANpos	astro_cd44pos_dpp10pos_vca_npos	ENSG00000187391	MAGI2	0.175719414236152	0.15621392359459013	0.47224507908852864
4	PDControl	P	Parietal Cortex	Astro_CD44pos_DPP10pos_VCANpos	astro_cd44pos_dpp10pos_vca_npos	ENSG00000150510	FAM124A	0.2516408550831448	0.15662587472646258	0.4727583426649148
4	PDControl	P	Parietal Cortex	Astro_CD44pos_DPP10pos_VCANpos	astro_cd44pos_dpp10pos_vca_npos	ENSG00000154889	MPPE1	0.20248491932626056	0.1567006612704823	0.472790416977402
4	PDControl	P	Parietal Cortex	Astro_CD44pos_DPP10pos_VCANpos	astro_cd44pos_dpp10pos_vca_npos	ENSG00000119720	NRDE2	-0.16033352898539732	0.15682885002035532	0.4729418177655994
4	PDControl	P	Parietal Cortex	Astro_CD44pos_DPP10pos_VCANpos	astro_cd44pos_dpp10pos_vca_npos	ENSG00000160310	PRMT2	-0.15307331758423715	0.15691659355939283	0.4730142569589616
4	PDControl	P	Parietal Cortex	Astro_CD44pos_DPP10pos_VCANpos	astro_cd44pos_dpp10pos_vca_npos	ENSG00000138685	FGF2	0.19196122794301473	0.1570839162702494	0.4732354654041363
4	PDControl	P	Parietal Cortex	Astro_CD44pos_DPP10pos_VCANpos	astro_cd44pos_dpp10pos_vca_npos	ENSG00000223727	ENSG00000223727	-0.24045107242561947	0.15727332037565334	0.4734650798521465
4	PDControl	P	Parietal Cortex	Astro_CD44pos_DPP10pos_VCANpos	astro_cd44pos_dpp10pos_vca_npos	ENSG00000133121	STARD13	0.12789651340547437	0.1577921205016562	0.47421263163391536
4	PDControl	P	Parietal Cortex	Astro_CD44pos_DPP10pos_VCANpos	astro_cd44pos_dpp10pos_vca_npos	ENSG00000138738	PRDM5	-0.23197816711048347	0.15811159104678554	0.47467299389912787
4	PDControl	P	Parietal Cortex	Astro_CD44pos_DPP10pos_VCANpos	astro_cd44pos_dpp10pos_vca_npos	ENSG00000178882	RFLNA	-0.24453678108876087	0.15811528020942062	0.47467299389912787
4	PDControl	P	Parietal Cortex	Astro_CD44pos_DPP10pos_VCANpos	astro_cd44pos_dpp10pos_vca_npos	ENSG00000004799	PDK4	0.42400441627894647	0.15821393606851364	0.4747959548511619
4	PDControl	P	Parietal Cortex	Astro_CD44pos_DPP10pos_VCANpos	astro_cd44pos_dpp10pos_vca_npos	ENSG00000142949	PTPRF	0.1659862376546153	0.15825550661801494	0.4748374795492264
4	PDControl	P	Parietal Cortex	Astro_CD44pos_DPP10pos_VCANpos	astro_cd44pos_dpp10pos_vca_npos	ENSG00000152683	SLC30A6	0.20426666884230027	0.15826969600551102	0.47485023309722213
4	PDControl	P	Parietal Cortex	Astro_CD44pos_DPP10pos_VCANpos	astro_cd44pos_dpp10pos_vca_npos	ENSG00000185760	KCNQ5	0.31522373875968945	0.15834980032598167	0.4749773579878253
4	PDControl	P	Parietal Cortex	Astro_CD44pos_DPP10pos_VCANpos	astro_cd44pos_dpp10pos_vca_npos	ENSG00000011405	PIK3C2A	-0.20072327818949542	0.15835545183044222	0.47498404214123124
4	PDControl	P	Parietal Cortex	Astro_CD44pos_DPP10pos_VCANpos	astro_cd44pos_dpp10pos_vca_npos	ENSG00000134815	DHX34	-0.22478085610940912	0.15841033427336854	0.47505606042996384
4	PDControl	P	Parietal Cortex	Astro_CD44pos_DPP10pos_VCANpos	astro_cd44pos_dpp10pos_vca_npos	ENSG00000138668	HNRNPD	-0.13192419736079497	0.1584398346538758	0.47506737510029845
4	PDControl	P	Parietal Cortex	Astro_CD44pos_DPP10pos_VCANpos	astro_cd44pos_dpp10pos_vca_npos	ENSG00000141127	PRPSAP2	0.16393889452665622	0.1585080854960178	0.47516931075216934
4	PDControl	P	Parietal Cortex	Astro_CD44pos_DPP10pos_VCANpos	astro_cd44pos_dpp10pos_vca_npos	ENSG00000135069	PSAT1	0.19009890165613985	0.15850856057049914	0.47516931075216934
4	PDControl	P	Parietal Cortex	Astro_CD44pos_DPP10pos_VCANpos	astro_cd44pos_dpp10pos_vca_npos	ENSG00000127666	TICAM1	0.32828125635883376	0.15861155017232342	0.4753316976555516
4	PDControl	P	Parietal Cortex	Astro_CD44pos_DPP10pos_VCANpos	astro_cd44pos_dpp10pos_vca_npos	ENSG00000273118	ENSG00000273118	0.3036577402872789	0.15864138852192583	0.4753835298834986
4	PDControl	P	Parietal Cortex	Astro_CD44pos_DPP10pos_VCANpos	astro_cd44pos_dpp10pos_vca_npos	ENSG00000124942	AHNAK	0.2307354706031317	0.15867250653572212	0.47544591545436776
4	PDControl	P	Parietal Cortex	Astro_CD44pos_DPP10pos_VCANpos	astro_cd44pos_dpp10pos_vca_npos	ENSG00000224165	DNAJC27-AS1	-0.2500913686236661	0.15878568812950292	0.4755692696769044
4	PDControl	P	Parietal Cortex	Astro_CD44pos_DPP10pos_VCANpos	astro_cd44pos_dpp10pos_vca_npos	ENSG00000102900	NUP93	0.1853994823074805	0.15918940881280388	0.476196274474088
4	PDControl	P	Parietal Cortex	Astro_CD44pos_DPP10pos_VCANpos	astro_cd44pos_dpp10pos_vca_npos	ENSG00000049239	H6PD	0.1805219735436152	0.15922771122668358	0.4762478571457839
4	PDControl	P	Parietal Cortex	Astro_CD44pos_DPP10pos_VCANpos	astro_cd44pos_dpp10pos_vca_npos	ENSG00000127483	HP1BP3	0.152275202581853	0.1592330410414428	0.47625478571490143
4	PDControl	P	Parietal Cortex	Astro_CD44pos_DPP10pos_VCANpos	astro_cd44pos_dpp10pos_vca_npos	ENSG00000147485	PXDNL	-0.23886374998526883	0.15955123619306094	0.47669924974624833
4	PDControl	P	Parietal Cortex	Astro_CD44pos_DPP10pos_VCANpos	astro_cd44pos_dpp10pos_vca_npos	ENSG00000144560	VGLL4	0.11274904848908207	0.15970025101859628	0.4769106017981673
4	PDControl	P	Parietal Cortex	Astro_CD44pos_DPP10pos_VCANpos	astro_cd44pos_dpp10pos_vca_npos	ENSG00000270344	ENSG00000270344	0.2255492624287081	0.15971899295972622	0.47692875028858656
4	PDControl	P	Parietal Cortex	Astro_CD44pos_DPP10pos_VCANpos	astro_cd44pos_dpp10pos_vca_npos	ENSG00000138768	USO1	-0.15786501156642796	0.15986400519934438	0.47713211883365414
4	PDControl	P	Parietal Cortex	Astro_CD44pos_DPP10pos_VCANpos	astro_cd44pos_dpp10pos_vca_npos	ENSG00000103994	ZNF106	0.12830293190932185	0.16001600349457368	0.47730289973863865
4	PDControl	P	Parietal Cortex	Astro_CD44pos_DPP10pos_VCANpos	astro_cd44pos_dpp10pos_vca_npos	ENSG00000011114	BTBD7	0.13249564866430497	0.16015255263790576	0.4774571701443178
4	PDControl	P	Parietal Cortex	Astro_CD44pos_DPP10pos_VCANpos	astro_cd44pos_dpp10pos_vca_npos	ENSG00000130414	NDUFA10	-0.11131687498199128	0.16016479526667662	0.4774587807839438
4	PDControl	P	Parietal Cortex	Astro_CD44pos_DPP10pos_VCANpos	astro_cd44pos_dpp10pos_vca_npos	ENSG00000196199	MPHOSPH8	-0.15559764277105437	0.16035976307937808	0.47775386933204944
4	PDControl	P	Parietal Cortex	Astro_CD44pos_DPP10pos_VCANpos	astro_cd44pos_dpp10pos_vca_npos	ENSG00000189283	FHIT	0.20310656949389383	0.16061311318703136	0.47810726814097276
4	PDControl	P	Parietal Cortex	Astro_CD44pos_DPP10pos_VCANpos	astro_cd44pos_dpp10pos_vca_npos	ENSG00000174672	BRSK2	-0.1900760707942517	0.16068409720179294	0.47819367722891754
4	PDControl	P	Parietal Cortex	Astro_CD44pos_DPP10pos_VCANpos	astro_cd44pos_dpp10pos_vca_npos	ENSG00000197081	IGF2R	-0.13666004806186205	0.1607883867113976	0.47829078351319904
4	PDControl	P	Parietal Cortex	Astro_CD44pos_DPP10pos_VCANpos	astro_cd44pos_dpp10pos_vca_npos	ENSG00000139921	TMX1	-0.23002798935142188	0.16091070721419945	0.47842085675990703
4	PDControl	P	Parietal Cortex	Astro_CD44pos_DPP10pos_VCANpos	astro_cd44pos_dpp10pos_vca_npos	ENSG00000128534	LSM8	0.24179590520292127	0.16092350878341505	0.47844196028233693
4	PDControl	P	Parietal Cortex	Astro_CD44pos_DPP10pos_VCANpos	astro_cd44pos_dpp10pos_vca_npos	ENSG00000131504	DIAPH1	0.20852109356101778	0.16092471449588006	0.47844196028233693
4	PDControl	P	Parietal Cortex	Astro_CD44pos_DPP10pos_VCANpos	astro_cd44pos_dpp10pos_vca_npos	ENSG00000175224	ATG13	0.15530262809290551	0.1611307730995333	0.4787000457341024
4	PDControl	P	Parietal Cortex	Astro_CD44pos_DPP10pos_VCANpos	astro_cd44pos_dpp10pos_vca_npos	ENSG00000102024	PLS3	0.1808362634592413	0.16132884875783898	0.47891854347693935
4	PDControl	P	Parietal Cortex	Astro_CD44pos_DPP10pos_VCANpos	astro_cd44pos_dpp10pos_vca_npos	ENSG00000235450	ENSG00000235450	-0.31625329999376905	0.16135247074224407	0.4789528426301026
4	PDControl	P	Parietal Cortex	Astro_CD44pos_DPP10pos_VCANpos	astro_cd44pos_dpp10pos_vca_npos	ENSG00000138050	THUMPD2	-0.15617813340376951	0.16142014728835663	0.47902539016109874
4	PDControl	P	Parietal Cortex	Astro_CD44pos_DPP10pos_VCANpos	astro_cd44pos_dpp10pos_vca_npos	ENSG00000204706	MAMDC2-AS1	-0.20448072785796256	0.16143268710112393	0.47904720541206147
4	PDControl	P	Parietal Cortex	Astro_CD44pos_DPP10pos_VCANpos	astro_cd44pos_dpp10pos_vca_npos	ENSG00000247121	ENSG00000247121	-0.2330573397844633	0.16151986379963912	0.4791218709330848
4	PDControl	P	Parietal Cortex	Astro_CD44pos_DPP10pos_VCANpos	astro_cd44pos_dpp10pos_vca_npos	ENSG00000157429	ZNF19	-0.2624464503323738	0.16169609450643604	0.47935124959850123
4	PDControl	P	Parietal Cortex	Astro_CD44pos_DPP10pos_VCANpos	astro_cd44pos_dpp10pos_vca_npos	ENSG00000112367	FIG4	0.17929949691322378	0.1617072004335984	0.47935620173426474
4	PDControl	P	Parietal Cortex	Astro_CD44pos_DPP10pos_VCANpos	astro_cd44pos_dpp10pos_vca_npos	ENSG00000067900	ROCK1	-0.12365710472910418	0.1621603195543451	0.4798749627006331
4	PDControl	P	Parietal Cortex	Astro_CD44pos_DPP10pos_VCANpos	astro_cd44pos_dpp10pos_vca_npos	ENSG00000123268	ATF1	0.16591290149390936	0.16229449064960158	0.48004575153203316
4	PDControl	P	Parietal Cortex	Astro_CD44pos_DPP10pos_VCANpos	astro_cd44pos_dpp10pos_vca_npos	ENSG00000164237	CMBL	0.28039250731863463	0.16234307500853573	0.48013151158119893
4	PDControl	P	Parietal Cortex	Astro_CD44pos_DPP10pos_VCANpos	astro_cd44pos_dpp10pos_vca_npos	ENSG00000139697	SBNO1	-0.11750777714450233	0.16254487832813233	0.4803559625312551
4	PDControl	P	Parietal Cortex	Astro_CD44pos_DPP10pos_VCANpos	astro_cd44pos_dpp10pos_vca_npos	ENSG00000225689	ENSG00000225689	0.3456462143148311	0.16265334987955188	0.48051445547275
4	PDControl	P	Parietal Cortex	Astro_CD44pos_DPP10pos_VCANpos	astro_cd44pos_dpp10pos_vca_npos	ENSG00000108509	CAMTA2	0.22541135814567603	0.16270032675733895	0.48057856858387654
4	PDControl	P	Parietal Cortex	Astro_CD44pos_DPP10pos_VCANpos	astro_cd44pos_dpp10pos_vca_npos	ENSG00000080845	DLGAP4	0.15518755877496027	0.1627155129696475	0.4805930570654043
4	PDControl	P	Parietal Cortex	Astro_CD44pos_DPP10pos_VCANpos	astro_cd44pos_dpp10pos_vca_npos	ENSG00000246695	ENSG00000246695	-0.20183128767632752	0.16299137637144967	0.4809487865545549
4	PDControl	P	Parietal Cortex	Astro_CD44pos_DPP10pos_VCANpos	astro_cd44pos_dpp10pos_vca_npos	ENSG00000133243	BTBD2	0.16618986333654906	0.16330547497555792	0.48139158386834435
4	PDControl	P	Parietal Cortex	Astro_CD44pos_DPP10pos_VCANpos	astro_cd44pos_dpp10pos_vca_npos	ENSG00000018189	RUFY3	0.12998700564200583	0.16331904903750938	0.4814059565747378
4	PDControl	P	Parietal Cortex	Astro_CD44pos_DPP10pos_VCANpos	astro_cd44pos_dpp10pos_vca_npos	ENSG00000186063	AIDA	0.21950705767964607	0.16332913210366273	0.48141006192487773
4	PDControl	P	Parietal Cortex	Astro_CD44pos_DPP10pos_VCANpos	astro_cd44pos_dpp10pos_vca_npos	ENSG00000087842	PIR	0.21656835103109007	0.16341218083823142	0.4815229518559272
4	PDControl	P	Parietal Cortex	Astro_CD44pos_DPP10pos_VCANpos	astro_cd44pos_dpp10pos_vca_npos	ENSG00000138640	FAM13A	0.1678834360684789	0.16345091562487798	0.48156403502419187
4	PDControl	P	Parietal Cortex	Astro_CD44pos_DPP10pos_VCANpos	astro_cd44pos_dpp10pos_vca_npos	ENSG00000197562	RAB40C	0.17391928427850178	0.1634937825301591	0.4816308751066755
4	PDControl	P	Parietal Cortex	Astro_CD44pos_DPP10pos_VCANpos	astro_cd44pos_dpp10pos_vca_npos	ENSG00000106554	CHCHD3	0.1456557086922965	0.16367913940074647	0.48185807731953995
4	PDControl	P	Parietal Cortex	Astro_CD44pos_DPP10pos_VCANpos	astro_cd44pos_dpp10pos_vca_npos	ENSG00000121289	CEP89	0.14025750697856854	0.16374706840774347	0.48194955481149326
4	PDControl	P	Parietal Cortex	Astro_CD44pos_DPP10pos_VCANpos	astro_cd44pos_dpp10pos_vca_npos	ENSG00000198860	TSEN15	0.2571216607979947	0.16381495663547818	0.48203768700390603
4	PDControl	P	Parietal Cortex	Astro_CD44pos_DPP10pos_VCANpos	astro_cd44pos_dpp10pos_vca_npos	ENSG00000260785	CASC17	0.40332391680032	0.16392892392978534	0.4822029829336236
4	PDControl	P	Parietal Cortex	Astro_CD44pos_DPP10pos_VCANpos	astro_cd44pos_dpp10pos_vca_npos	ENSG00000113742	CPEB4	0.13392985310256833	0.16430539013512233	0.48268250680101105
4	PDControl	P	Parietal Cortex	Astro_CD44pos_DPP10pos_VCANpos	astro_cd44pos_dpp10pos_vca_npos	ENSG00000188026	RILPL1	0.12693693978375276	0.16436063050945202	0.48273296616107025
4	PDControl	P	Parietal Cortex	Astro_CD44pos_DPP10pos_VCANpos	astro_cd44pos_dpp10pos_vca_npos	ENSG00000108946	PRKAR1A	-0.1952611226334433	0.16439502118906996	0.4827400291604718
4	PDControl	P	Parietal Cortex	Astro_CD44pos_DPP10pos_VCANpos	astro_cd44pos_dpp10pos_vca_npos	ENSG00000101972	STAG2	0.1471764753341933	0.16440319032957307	0.4827400291604718
4	PDControl	P	Parietal Cortex	Astro_CD44pos_DPP10pos_VCANpos	astro_cd44pos_dpp10pos_vca_npos	ENSG00000077721	UBE2A	-0.2657157152844869	0.16440803674686186	0.4827400291604718
4	PDControl	P	Parietal Cortex	Astro_CD44pos_DPP10pos_VCANpos	astro_cd44pos_dpp10pos_vca_npos	ENSG00000188994	ZNF292	-0.15247603366390372	0.16450555054022964	0.48284594612545045
4	PDControl	P	Parietal Cortex	Astro_CD44pos_DPP10pos_VCANpos	astro_cd44pos_dpp10pos_vca_npos	ENSG00000092148	HECTD1	0.10570326188385248	0.1645802628399622	0.4829576027647417
4	PDControl	P	Parietal Cortex	Astro_CD44pos_DPP10pos_VCANpos	astro_cd44pos_dpp10pos_vca_npos	ENSG00000067601	ENSG00000067601	-0.16780507363969122	0.1646829027251002	0.4830893189650378
4	PDControl	P	Parietal Cortex	Astro_CD44pos_DPP10pos_VCANpos	astro_cd44pos_dpp10pos_vca_npos	ENSG00000178662	CSRNP3	0.1835987417498579	0.16478951320012444	0.48325637009723316
4	PDControl	P	Parietal Cortex	Astro_CD44pos_DPP10pos_VCANpos	astro_cd44pos_dpp10pos_vca_npos	ENSG00000164039	BDH2	-0.23245366436617543	0.16487059107850946	0.4833559616363415
4	PDControl	P	Parietal Cortex	Astro_CD44pos_DPP10pos_VCANpos	astro_cd44pos_dpp10pos_vca_npos	ENSG00000163785	RYK	-0.15652425136108317	0.16531005425837353	0.48387094920537765
4	PDControl	P	Parietal Cortex	Astro_CD44pos_DPP10pos_VCANpos	astro_cd44pos_dpp10pos_vca_npos	ENSG00000104760	FGL1	-0.3714182326408464	0.16536653998001474	0.4839084826704326
4	PDControl	P	Parietal Cortex	Astro_CD44pos_DPP10pos_VCANpos	astro_cd44pos_dpp10pos_vca_npos	ENSG00000111142	METAP2	-0.19332206801669916	0.1657451343027648	0.48436704465725144
4	PDControl	P	Parietal Cortex	Astro_CD44pos_DPP10pos_VCANpos	astro_cd44pos_dpp10pos_vca_npos	ENSG00000125952	MAX	0.1700374750288356	0.16586998221835283	0.48451735848374
4	PDControl	P	Parietal Cortex	Astro_CD44pos_DPP10pos_VCANpos	astro_cd44pos_dpp10pos_vca_npos	ENSG00000215114	UBXN2B	-0.14708146391637378	0.16593577953738586	0.4846014688521872
4	PDControl	P	Parietal Cortex	Astro_CD44pos_DPP10pos_VCANpos	astro_cd44pos_dpp10pos_vca_npos	ENSG00000256771	ZNF253	0.20215351887079702	0.16596578642461177	0.4846182654092262
4	PDControl	P	Parietal Cortex	Astro_CD44pos_DPP10pos_VCANpos	astro_cd44pos_dpp10pos_vca_npos	ENSG00000119414	PPP6C	-0.14802421962551193	0.16615646698506373	0.4848625590719351
4	PDControl	P	Parietal Cortex	Astro_CD44pos_DPP10pos_VCANpos	astro_cd44pos_dpp10pos_vca_npos	ENSG00000101104	PABPC1L	-0.26105269115242713	0.1662546093060838	0.4850058763950919
4	PDControl	P	Parietal Cortex	Astro_CD44pos_DPP10pos_VCANpos	astro_cd44pos_dpp10pos_vca_npos	ENSG00000115183	TANC1	0.1951152488756982	0.16627093634818638	0.48503670061775406
4	PDControl	P	Parietal Cortex	Astro_CD44pos_DPP10pos_VCANpos	astro_cd44pos_dpp10pos_vca_npos	ENSG00000119899	SLC17A5	0.2144999967942014	0.16628994828982469	0.4850476649388564
4	PDControl	P	Parietal Cortex	Astro_CD44pos_DPP10pos_VCANpos	astro_cd44pos_dpp10pos_vca_npos	ENSG00000224470	ATXN1L	0.17160552067353052	0.16636112856452243	0.48516332284924596
4	PDControl	P	Parietal Cortex	Astro_CD44pos_DPP10pos_VCANpos	astro_cd44pos_dpp10pos_vca_npos	ENSG00000108984	MAP2K6	0.3533425228715794	0.16641619604409297	0.4851962021082822
4	PDControl	P	Parietal Cortex	Astro_CD44pos_DPP10pos_VCANpos	astro_cd44pos_dpp10pos_vca_npos	ENSG00000229618	ENSG00000229618	0.35975410101706995	0.16647378945596292	0.48526195974891934
4	PDControl	P	Parietal Cortex	Astro_CD44pos_DPP10pos_VCANpos	astro_cd44pos_dpp10pos_vca_npos	ENSG00000159082	SYNJ1	0.17172333303107923	0.16662255399784337	0.48547128492758457
4	PDControl	P	Parietal Cortex	Astro_CD44pos_DPP10pos_VCANpos	astro_cd44pos_dpp10pos_vca_npos	ENSG00000005700	IBTK	-0.13860935897035276	0.16665125464102623	0.48551356496298725
4	PDControl	P	Parietal Cortex	Astro_CD44pos_DPP10pos_VCANpos	astro_cd44pos_dpp10pos_vca_npos	ENSG00000196924	FLNA	-0.2900150961317802	0.16689098310624811	0.48583625118042484
4	PDControl	P	Parietal Cortex	Astro_CD44pos_DPP10pos_VCANpos	astro_cd44pos_dpp10pos_vca_npos	ENSG00000197343	ZNF655	-0.18794077223579642	0.16695117520349312	0.4859324463445359
4	PDControl	P	Parietal Cortex	Astro_CD44pos_DPP10pos_VCANpos	astro_cd44pos_dpp10pos_vca_npos	ENSG00000138193	PLCE1	0.22625197710728528	0.16698829131015439	0.4859755559899764
4	PDControl	P	Parietal Cortex	Astro_CD44pos_DPP10pos_VCANpos	astro_cd44pos_dpp10pos_vca_npos	ENSG00000189108	IL1RAPL2	0.34020228354218274	0.16699580061530833	0.4859857302733719
4	PDControl	P	Parietal Cortex	Astro_CD44pos_DPP10pos_VCANpos	astro_cd44pos_dpp10pos_vca_npos	ENSG00000227110	LMCD1-AS1	0.18780008284550398	0.16736410129771115	0.48647726307287575
4	PDControl	P	Parietal Cortex	Astro_CD44pos_DPP10pos_VCANpos	astro_cd44pos_dpp10pos_vca_npos	ENSG00000112182	BACH2	0.2398297391561499	0.16739073812011857	0.4864910237374328
4	PDControl	P	Parietal Cortex	Astro_CD44pos_DPP10pos_VCANpos	astro_cd44pos_dpp10pos_vca_npos	ENSG00000100393	EP300	0.11357407264834585	0.1674453940280565	0.4865790905360604
4	PDControl	P	Parietal Cortex	Astro_CD44pos_DPP10pos_VCANpos	astro_cd44pos_dpp10pos_vca_npos	ENSG00000147481	SNTG1	0.3369854103496408	0.16754842445504617	0.4867858620022358
4	PDControl	P	Parietal Cortex	Astro_CD44pos_DPP10pos_VCANpos	astro_cd44pos_dpp10pos_vca_npos	ENSG00000102032	RENBP	0.27436430482211716	0.16755488064973714	0.4867895162739196
4	PDControl	P	Parietal Cortex	Astro_CD44pos_DPP10pos_VCANpos	astro_cd44pos_dpp10pos_vca_npos	ENSG00000271904	ENSG00000271904	-0.3343331432304826	0.1675583136340893	0.4867940664200912
4	PDControl	P	Parietal Cortex	Astro_CD44pos_DPP10pos_VCANpos	astro_cd44pos_dpp10pos_vca_npos	ENSG00000106012	IQCE	0.1604721810612677	0.16765538492918766	0.48697300802712773
4	PDControl	P	Parietal Cortex	Astro_CD44pos_DPP10pos_VCANpos	astro_cd44pos_dpp10pos_vca_npos	ENSG00000157087	ATP2B2	0.227445239369243	0.16776397648304855	0.48710899853054446
4	PDControl	P	Parietal Cortex	Astro_CD44pos_DPP10pos_VCANpos	astro_cd44pos_dpp10pos_vca_npos	ENSG00000067064	IDI1	-0.2773932869580342	0.16795980413235484	0.48736249694501943
4	PDControl	P	Parietal Cortex	Astro_CD44pos_DPP10pos_VCANpos	astro_cd44pos_dpp10pos_vca_npos	ENSG00000133812	SBF2	-0.11924361811871265	0.16808770518922925	0.4875392193332737
4	PDControl	P	Parietal Cortex	Astro_CD44pos_DPP10pos_VCANpos	astro_cd44pos_dpp10pos_vca_npos	ENSG00000138413	IDH1	0.1720435621893035	0.16826640179033345	0.48778434790116243
4	PDControl	P	Parietal Cortex	Astro_CD44pos_DPP10pos_VCANpos	astro_cd44pos_dpp10pos_vca_npos	ENSG00000150593	PDCD4	0.23409501335066274	0.16828859393563997	0.48782592762985066
4	PDControl	P	Parietal Cortex	Astro_CD44pos_DPP10pos_VCANpos	astro_cd44pos_dpp10pos_vca_npos	ENSG00000232855	ENSG00000232855	-0.3647077211247405	0.16830265165452998	0.48783604468410147
4	PDControl	P	Parietal Cortex	Astro_CD44pos_DPP10pos_VCANpos	astro_cd44pos_dpp10pos_vca_npos	ENSG00000100626	GALNT16	-0.5252238338187052	0.1684256462506548	0.487958917798169
4	PDControl	P	Parietal Cortex	Astro_CD44pos_DPP10pos_VCANpos	astro_cd44pos_dpp10pos_vca_npos	ENSG00000182648	RNF32-DT	0.36622618593780043	0.1685902668912779	0.48820479789452104
4	PDControl	P	Parietal Cortex	Astro_CD44pos_DPP10pos_VCANpos	astro_cd44pos_dpp10pos_vca_npos	ENSG00000133315	MACROD1	0.31180632621372917	0.16859457222217644	0.488212161094309
4	PDControl	P	Parietal Cortex	Astro_CD44pos_DPP10pos_VCANpos	astro_cd44pos_dpp10pos_vca_npos	ENSG00000142687	KIAA0319L	-0.15204549061198414	0.168851979834937	0.4886050859981893
4	PDControl	P	Parietal Cortex	Astro_CD44pos_DPP10pos_VCANpos	astro_cd44pos_dpp10pos_vca_npos	ENSG00000067057	PFKP	0.3811146671317518	0.16923149914726424	0.4889982981452413
4	PDControl	P	Parietal Cortex	Astro_CD44pos_DPP10pos_VCANpos	astro_cd44pos_dpp10pos_vca_npos	ENSG00000251442	ENSG00000251442	0.3932791245560585	0.16932129484545422	0.4891309854376525
4	PDControl	P	Parietal Cortex	Astro_CD44pos_DPP10pos_VCANpos	astro_cd44pos_dpp10pos_vca_npos	ENSG00000180370	PAK2	-0.13574059049418707	0.16937982739292384	0.48919882159026573
4	PDControl	P	Parietal Cortex	Astro_CD44pos_DPP10pos_VCANpos	astro_cd44pos_dpp10pos_vca_npos	ENSG00000148019	CEP78	-0.16664042963206782	0.16952301428333041	0.4893709576880545
4	PDControl	P	Parietal Cortex	Astro_CD44pos_DPP10pos_VCANpos	astro_cd44pos_dpp10pos_vca_npos	ENSG00000092094	OSGEP	-0.18027477737460362	0.1695785794408548	0.4894363570903742
4	PDControl	P	Parietal Cortex	Astro_CD44pos_DPP10pos_VCANpos	astro_cd44pos_dpp10pos_vca_npos	ENSG00000111271	ACAD10	0.1294272783112831	0.16980442602248144	0.4897137652058281
4	PDControl	P	Parietal Cortex	Astro_CD44pos_DPP10pos_VCANpos	astro_cd44pos_dpp10pos_vca_npos	ENSG00000156831	NSMCE2	0.11601914375699263	0.17005210005710458	0.4900759542001273
4	PDControl	P	Parietal Cortex	Astro_CD44pos_DPP10pos_VCANpos	astro_cd44pos_dpp10pos_vca_npos	ENSG00000159593	NAE1	0.15780346049580096	0.17005563598254983	0.4900759542001273
4	PDControl	P	Parietal Cortex	Astro_CD44pos_DPP10pos_VCANpos	astro_cd44pos_dpp10pos_vca_npos	ENSG00000148688	RPP30	-0.2456421696714619	0.1701829127414983	0.4902062667690697
4	PDControl	P	Parietal Cortex	Astro_CD44pos_DPP10pos_VCANpos	astro_cd44pos_dpp10pos_vca_npos	ENSG00000240291	ENSG00000240291	-0.2035231642427009	0.17041251904548105	0.490548112550653
4	PDControl	P	Parietal Cortex	Astro_CD44pos_DPP10pos_VCANpos	astro_cd44pos_dpp10pos_vca_npos	ENSG00000082213	C5orf22	0.20090894301356998	0.17045020282470857	0.49058392777839377
4	PDControl	P	Parietal Cortex	Astro_CD44pos_DPP10pos_VCANpos	astro_cd44pos_dpp10pos_vca_npos	ENSG00000166848	TERF2IP	-0.19186310073455903	0.17053986418841058	0.4906973903985187
4	PDControl	P	Parietal Cortex	Astro_CD44pos_DPP10pos_VCANpos	astro_cd44pos_dpp10pos_vca_npos	ENSG00000136237	RAPGEF5	0.31448358233560203	0.17083777743575113	0.49106287289260875
4	PDControl	P	Parietal Cortex	Astro_CD44pos_DPP10pos_VCANpos	astro_cd44pos_dpp10pos_vca_npos	ENSG00000105221	AKT2	0.13017786767327877	0.17092251967633768	0.49119941090538266
4	PDControl	P	Parietal Cortex	Astro_CD44pos_DPP10pos_VCANpos	astro_cd44pos_dpp10pos_vca_npos	ENSG00000185515	BRCC3	-0.2086642176436131	0.17092849607011698	0.4912063929323332
4	PDControl	P	Parietal Cortex	Astro_CD44pos_DPP10pos_VCANpos	astro_cd44pos_dpp10pos_vca_npos	ENSG00000104299	INTS9	0.14960156963485183	0.17100229423694724	0.491252450710557
4	PDControl	P	Parietal Cortex	Astro_CD44pos_DPP10pos_VCANpos	astro_cd44pos_dpp10pos_vca_npos	ENSG00000158458	NRG2	0.1707757072420213	0.17125484051297954	0.49165962167670957
4	PDControl	P	Parietal Cortex	Astro_CD44pos_DPP10pos_VCANpos	astro_cd44pos_dpp10pos_vca_npos	ENSG00000167196	FBXO22	-0.19081802247349433	0.17155516258988954	0.49209337513007384
4	PDControl	P	Parietal Cortex	Astro_CD44pos_DPP10pos_VCANpos	astro_cd44pos_dpp10pos_vca_npos	ENSG00000168026	TTC21A	0.3039460586795064	0.171573449027341	0.4921277587248115
4	PDControl	P	Parietal Cortex	Astro_CD44pos_DPP10pos_VCANpos	astro_cd44pos_dpp10pos_vca_npos	ENSG00000182504	CEP97	-0.20364555460771872	0.1716633917091824	0.49224544541349785
4	PDControl	P	Parietal Cortex	Astro_CD44pos_DPP10pos_VCANpos	astro_cd44pos_dpp10pos_vca_npos	ENSG00000160460	SPTBN4	0.12261675308177811	0.17171327985994114	0.49229346478511976
4	PDControl	P	Parietal Cortex	Astro_CD44pos_DPP10pos_VCANpos	astro_cd44pos_dpp10pos_vca_npos	ENSG00000166326	TRIM44	0.12224761707294274	0.1717331462824011	0.49232348955614164
4	PDControl	P	Parietal Cortex	Astro_CD44pos_DPP10pos_VCANpos	astro_cd44pos_dpp10pos_vca_npos	ENSG00000083642	PDS5B	0.13071321498608768	0.17189971254307226	0.49247896927383994
4	PDControl	P	Parietal Cortex	Astro_CD44pos_DPP10pos_VCANpos	astro_cd44pos_dpp10pos_vca_npos	ENSG00000166762	CATSPER2	0.16873296741444133	0.172052606388111	0.4926400975221375
4	PDControl	P	Parietal Cortex	Astro_CD44pos_DPP10pos_VCANpos	astro_cd44pos_dpp10pos_vca_npos	ENSG00000105705	SUGP1	0.17500460819079766	0.1726046442544002	0.49339711618877996
4	PDControl	P	Parietal Cortex	Astro_CD44pos_DPP10pos_VCANpos	astro_cd44pos_dpp10pos_vca_npos	ENSG00000104859	CLASRP	0.1669425948168941	0.17264663048551246	0.4934697558913283
4	PDControl	P	Parietal Cortex	Astro_CD44pos_DPP10pos_VCANpos	astro_cd44pos_dpp10pos_vca_npos	ENSG00000153066	TXNDC11	0.13575066531784685	0.17266411281017208	0.49347592325883655
4	PDControl	P	Parietal Cortex	Astro_CD44pos_DPP10pos_VCANpos	astro_cd44pos_dpp10pos_vca_npos	ENSG00000102174	PHEX	0.2902576271431756	0.1727365779547298	0.49353958432360495
4	PDControl	P	Parietal Cortex	Astro_CD44pos_DPP10pos_VCANpos	astro_cd44pos_dpp10pos_vca_npos	ENSG00000198843	SELENOT	-0.18638571559366746	0.1727928098770114	0.49363388970206556
4	PDControl	P	Parietal Cortex	Astro_CD44pos_DPP10pos_VCANpos	astro_cd44pos_dpp10pos_vca_npos	ENSG00000148219	ASTN2	0.18786563717929106	0.17291267127267115	0.49381772319500944
4	PDControl	P	Parietal Cortex	Astro_CD44pos_DPP10pos_VCANpos	astro_cd44pos_dpp10pos_vca_npos	ENSG00000124440	HIF3A	0.29979987460073243	0.17295875209263567	0.493887336129231
4	PDControl	P	Parietal Cortex	Astro_CD44pos_DPP10pos_VCANpos	astro_cd44pos_dpp10pos_vca_npos	ENSG00000285791	ENSG00000285791	-0.27607350569034583	0.17301776543339434	0.4939561080161104
4	PDControl	P	Parietal Cortex	Astro_CD44pos_DPP10pos_VCANpos	astro_cd44pos_dpp10pos_vca_npos	ENSG00000176809	LRRC37A3	-0.23243863696703126	0.17308034204426842	0.49406426551504146
4	PDControl	P	Parietal Cortex	Astro_CD44pos_DPP10pos_VCANpos	astro_cd44pos_dpp10pos_vca_npos	ENSG00000146457	WTAP	-0.1954741389931698	0.17318848491826844	0.494250561137115
4	PDControl	P	Parietal Cortex	Astro_CD44pos_DPP10pos_VCANpos	astro_cd44pos_dpp10pos_vca_npos	ENSG00000135972	MRPS9	0.1680544943432407	0.17319852854372614	0.4942677047504341
4	PDControl	P	Parietal Cortex	Astro_CD44pos_DPP10pos_VCANpos	astro_cd44pos_dpp10pos_vca_npos	ENSG00000178125	PPP1R42	0.22407454586603048	0.1733482417734981	0.4944639889018057
4	PDControl	P	Parietal Cortex	Astro_CD44pos_DPP10pos_VCANpos	astro_cd44pos_dpp10pos_vca_npos	ENSG00000153885	KCTD15	-0.2021596611309926	0.17336085601821874	0.4944639889018057
4	PDControl	P	Parietal Cortex	Astro_CD44pos_DPP10pos_VCANpos	astro_cd44pos_dpp10pos_vca_npos	ENSG00000007202	BLTP2	0.17166362254914613	0.17336672534663725	0.4944639889018057
4	PDControl	P	Parietal Cortex	Astro_CD44pos_DPP10pos_VCANpos	astro_cd44pos_dpp10pos_vca_npos	ENSG00000246596	ENSG00000246596	-0.1690955866057564	0.17337129410972757	0.4944639889018057
4	PDControl	P	Parietal Cortex	Astro_CD44pos_DPP10pos_VCANpos	astro_cd44pos_dpp10pos_vca_npos	ENSG00000136738	STAM	-0.18522782301963847	0.17338109018005973	0.4944639889018057
4	PDControl	P	Parietal Cortex	Astro_CD44pos_DPP10pos_VCANpos	astro_cd44pos_dpp10pos_vca_npos	ENSG00000233757	ZNF892	0.20436548191318504	0.17343103158272283	0.4944639889018057
4	PDControl	P	Parietal Cortex	Astro_CD44pos_DPP10pos_VCANpos	astro_cd44pos_dpp10pos_vca_npos	ENSG00000139131	YARS2	0.20683971900138065	0.17343217307716158	0.4944639889018057
4	PDControl	P	Parietal Cortex	Astro_CD44pos_DPP10pos_VCANpos	astro_cd44pos_dpp10pos_vca_npos	ENSG00000250326	LOC105377623	-0.2955096947145197	0.173564302591057	0.4946598696928936
4	PDControl	P	Parietal Cortex	Astro_CD44pos_DPP10pos_VCANpos	astro_cd44pos_dpp10pos_vca_npos	ENSG00000047579	DTNBP1	0.15492450763563514	0.17363094468753104	0.4947937970358862
4	PDControl	P	Parietal Cortex	Astro_CD44pos_DPP10pos_VCANpos	astro_cd44pos_dpp10pos_vca_npos	ENSG00000074755	ZZEF1	-0.13194858878137072	0.1736386685350814	0.49479544477625115
4	PDControl	P	Parietal Cortex	Astro_CD44pos_DPP10pos_VCANpos	astro_cd44pos_dpp10pos_vca_npos	ENSG00000091409	ITGA6	0.19166077352664335	0.17371062423062125	0.4948400149671454
4	PDControl	P	Parietal Cortex	Astro_CD44pos_DPP10pos_VCANpos	astro_cd44pos_dpp10pos_vca_npos	ENSG00000257267	ZNF271P	-0.16087672029007472	0.17384954332750344	0.49501631156407955
4	PDControl	P	Parietal Cortex	Astro_CD44pos_DPP10pos_VCANpos	astro_cd44pos_dpp10pos_vca_npos	ENSG00000157538	VPS26C	-0.15390951749751292	0.1739276927351044	0.4950823156707607
4	PDControl	P	Parietal Cortex	Astro_CD44pos_DPP10pos_VCANpos	astro_cd44pos_dpp10pos_vca_npos	ENSG00000005007	UPF1	0.20890560343757825	0.17401950528740676	0.4952437847441713
4	PDControl	P	Parietal Cortex	Astro_CD44pos_DPP10pos_VCANpos	astro_cd44pos_dpp10pos_vca_npos	ENSG00000272822	ENSG00000272822	-0.19741447939995727	0.17405382696599003	0.49529219865398044
4	PDControl	P	Parietal Cortex	Astro_CD44pos_DPP10pos_VCANpos	astro_cd44pos_dpp10pos_vca_npos	ENSG00000233006	MIR3936HG	0.17390434515817166	0.1740666485396219	0.4953053548361624
4	PDControl	P	Parietal Cortex	Astro_CD44pos_DPP10pos_VCANpos	astro_cd44pos_dpp10pos_vca_npos	ENSG00000163249	CCNYL1	0.2076118981845072	0.17411181840349796	0.49538942950846204
4	PDControl	P	Parietal Cortex	Astro_CD44pos_DPP10pos_VCANpos	astro_cd44pos_dpp10pos_vca_npos	ENSG00000143493	INTS7	0.2257385672604002	0.17425915576469175	0.49557300548770933
4	PDControl	P	Parietal Cortex	Astro_CD44pos_DPP10pos_VCANpos	astro_cd44pos_dpp10pos_vca_npos	ENSG00000180776	ZDHHC20	0.13782080687290943	0.17449982908411465	0.49587706124496933
4	PDControl	P	Parietal Cortex	Astro_CD44pos_DPP10pos_VCANpos	astro_cd44pos_dpp10pos_vca_npos	ENSG00000067596	DHX8	-0.14229048949599576	0.17472582344359733	0.4961222506174502
4	PDControl	P	Parietal Cortex	Astro_CD44pos_DPP10pos_VCANpos	astro_cd44pos_dpp10pos_vca_npos	ENSG00000084636	COL16A1	-0.2671271169481111	0.174825551531712	0.4962172064231708
4	PDControl	P	Parietal Cortex	Astro_CD44pos_DPP10pos_VCANpos	astro_cd44pos_dpp10pos_vca_npos	ENSG00000166689	PLEKHA7	0.20600694232010408	0.17488386233676675	0.4963216807268665
4	PDControl	P	Parietal Cortex	Astro_CD44pos_DPP10pos_VCANpos	astro_cd44pos_dpp10pos_vca_npos	ENSG00000184194	GPR173	0.21097192558935252	0.17569326087767012	0.49728379700546654
4	PDControl	P	Parietal Cortex	Astro_CD44pos_DPP10pos_VCANpos	astro_cd44pos_dpp10pos_vca_npos	ENSG00000177994	C2orf73	-0.2541188314628169	0.17577871370227105	0.49737318697676697
4	PDControl	P	Parietal Cortex	Astro_CD44pos_DPP10pos_VCANpos	astro_cd44pos_dpp10pos_vca_npos	ENSG00000148925	BTBD10	-0.15888391916204103	0.17594738046865616	0.49762675900451175
4	PDControl	P	Parietal Cortex	Astro_CD44pos_DPP10pos_VCANpos	astro_cd44pos_dpp10pos_vca_npos	ENSG00000070540	WIPI1	0.21554690077421235	0.17599589296932502	0.4976928178559488
4	PDControl	P	Parietal Cortex	Astro_CD44pos_DPP10pos_VCANpos	astro_cd44pos_dpp10pos_vca_npos	ENSG00000188677	PARVB	-0.27245144017762835	0.17607970382029756	0.4978434163963276
4	PDControl	P	Parietal Cortex	Astro_CD44pos_DPP10pos_VCANpos	astro_cd44pos_dpp10pos_vca_npos	ENSG00000253944	ENSG00000253944	-0.2924198284323136	0.17609965551822385	0.49785364522459513
4	PDControl	P	Parietal Cortex	Astro_CD44pos_DPP10pos_VCANpos	astro_cd44pos_dpp10pos_vca_npos	ENSG00000118518	RNF146	-0.1934902442671529	0.1761224578788179	0.49787789780907865
4	PDControl	P	Parietal Cortex	Astro_CD44pos_DPP10pos_VCANpos	astro_cd44pos_dpp10pos_vca_npos	ENSG00000131018	SYNE1	0.18639402553996298	0.1762202522778964	0.49799679321087237
4	PDControl	P	Parietal Cortex	Astro_CD44pos_DPP10pos_VCANpos	astro_cd44pos_dpp10pos_vca_npos	ENSG00000136104	RNASEH2B	-0.20381433650243697	0.17633644607551693	0.4981081176749679
4	PDControl	P	Parietal Cortex	Astro_CD44pos_DPP10pos_VCANpos	astro_cd44pos_dpp10pos_vca_npos	ENSG00000251488	ENSG00000251488	-0.35439056025706517	0.17654134737479785	0.4983490189966222
4	PDControl	P	Parietal Cortex	Astro_CD44pos_DPP10pos_VCANpos	astro_cd44pos_dpp10pos_vca_npos	ENSG00000196498	NCOR2	0.1590164706688828	0.17676170822221868	0.49859937257646214
4	PDControl	P	Parietal Cortex	Astro_CD44pos_DPP10pos_VCANpos	astro_cd44pos_dpp10pos_vca_npos	ENSG00000285458	ENSG00000285458	0.2095365908628395	0.17677883425628166	0.49861797845383354
4	PDControl	P	Parietal Cortex	Astro_CD44pos_DPP10pos_VCANpos	astro_cd44pos_dpp10pos_vca_npos	ENSG00000142207	URB1	-0.24310182656385582	0.17694277413471723	0.49875881427090907
4	PDControl	P	Parietal Cortex	Astro_CD44pos_DPP10pos_VCANpos	astro_cd44pos_dpp10pos_vca_npos	ENSG00000285184	ENSG00000285184	0.2315205152670261	0.1769836644176184	0.49881061860531933
4	PDControl	P	Parietal Cortex	Astro_CD44pos_DPP10pos_VCANpos	astro_cd44pos_dpp10pos_vca_npos	ENSG00000224318	CHL1-AS2	-0.4149103371710421	0.17717729234964888	0.4990355343236698
4	PDControl	P	Parietal Cortex	Astro_CD44pos_DPP10pos_VCANpos	astro_cd44pos_dpp10pos_vca_npos	ENSG00000243147	MRPL33	-0.19192505225417822	0.17758773127190078	0.49955644560533546
4	PDControl	P	Parietal Cortex	Astro_CD44pos_DPP10pos_VCANpos	astro_cd44pos_dpp10pos_vca_npos	ENSG00000110514	MADD	-0.1673627278525336	0.17797275349689112	0.500025837338804
4	PDControl	P	Parietal Cortex	Astro_CD44pos_DPP10pos_VCANpos	astro_cd44pos_dpp10pos_vca_npos	ENSG00000088682	COQ9	-0.18392929398701519	0.1780689948999435	0.5001011092469165
4	PDControl	P	Parietal Cortex	Astro_CD44pos_DPP10pos_VCANpos	astro_cd44pos_dpp10pos_vca_npos	ENSG00000131981	LGALS3	0.33068362347520885	0.1781236942090936	0.5001542908297617
4	PDControl	P	Parietal Cortex	Astro_CD44pos_DPP10pos_VCANpos	astro_cd44pos_dpp10pos_vca_npos	ENSG00000241288	LINC02614	-0.22824846281021216	0.1781465663555835	0.5001542908297617
4	PDControl	P	Parietal Cortex	Astro_CD44pos_DPP10pos_VCANpos	astro_cd44pos_dpp10pos_vca_npos	ENSG00000253671	ENSG00000253671	-0.2454638130127167	0.1782521686097699	0.5003066676386718
4	PDControl	P	Parietal Cortex	Astro_CD44pos_DPP10pos_VCANpos	astro_cd44pos_dpp10pos_vca_npos	ENSG00000186094	AGBL4	-0.21250416048721021	0.17826160370021976	0.5003066676386718
4	PDControl	P	Parietal Cortex	Astro_CD44pos_DPP10pos_VCANpos	astro_cd44pos_dpp10pos_vca_npos	ENSG00000117748	RPA2	-0.23307736594639206	0.17832819579080705	0.5003609100144092
4	PDControl	P	Parietal Cortex	Astro_CD44pos_DPP10pos_VCANpos	astro_cd44pos_dpp10pos_vca_npos	ENSG00000151612	ZNF827	0.1284018822040558	0.1783874462286572	0.5004044282343498
4	PDControl	P	Parietal Cortex	Astro_CD44pos_DPP10pos_VCANpos	astro_cd44pos_dpp10pos_vca_npos	ENSG00000229180	ENSG00000229180	0.13604558201020733	0.1786420377184587	0.5007705256325573
4	PDControl	P	Parietal Cortex	Astro_CD44pos_DPP10pos_VCANpos	astro_cd44pos_dpp10pos_vca_npos	ENSG00000172932	ANKRD13D	-0.18278487917511566	0.178655916351903	0.5007989503910596
4	PDControl	P	Parietal Cortex	Astro_CD44pos_DPP10pos_VCANpos	astro_cd44pos_dpp10pos_vca_npos	ENSG00000188659	SAXO2	-0.21714494494458503	0.17907274683094676	0.5014590453454056
4	PDControl	P	Parietal Cortex	Astro_CD44pos_DPP10pos_VCANpos	astro_cd44pos_dpp10pos_vca_npos	ENSG00000104129	DNAJC17	0.17093782267480684	0.17907661013661627	0.5014590453454056
4	PDControl	P	Parietal Cortex	Astro_CD44pos_DPP10pos_VCANpos	astro_cd44pos_dpp10pos_vca_npos	ENSG00000165355	FBXO33	-0.16413445925662895	0.17948826939588136	0.5019967466622907
4	PDControl	P	Parietal Cortex	Astro_CD44pos_DPP10pos_VCANpos	astro_cd44pos_dpp10pos_vca_npos	ENSG00000100764	PSMC1	0.18332130689997905	0.1798891323531474	0.5025099518759417
4	PDControl	P	Parietal Cortex	Astro_CD44pos_DPP10pos_VCANpos	astro_cd44pos_dpp10pos_vca_npos	ENSG00000185989	RASA3	-0.22300857747182246	0.17989487009688546	0.5025158438652773
4	PDControl	P	Parietal Cortex	Astro_CD44pos_DPP10pos_VCANpos	astro_cd44pos_dpp10pos_vca_npos	ENSG00000166432	ZMAT1	-0.2532298873947436	0.17990645907686637	0.5025228763482571
4	PDControl	P	Parietal Cortex	Astro_CD44pos_DPP10pos_VCANpos	astro_cd44pos_dpp10pos_vca_npos	ENSG00000205593	DENND6B	0.21086910116117252	0.1799253733831942	0.5025655722905773
4	PDControl	P	Parietal Cortex	Astro_CD44pos_DPP10pos_VCANpos	astro_cd44pos_dpp10pos_vca_npos	ENSG00000154153	RETREG1	-0.2915172459774178	0.17994324282894417	0.5026026100106821
4	PDControl	P	Parietal Cortex	Astro_CD44pos_DPP10pos_VCANpos	astro_cd44pos_dpp10pos_vca_npos	ENSG00000273247	ENSG00000273247	0.1668675827098891	0.17998357444851767	0.5026470365130207
4	PDControl	P	Parietal Cortex	Astro_CD44pos_DPP10pos_VCANpos	astro_cd44pos_dpp10pos_vca_npos	ENSG00000241956	LOC102546299	0.347056792916169	0.1800062500075078	0.5026749259274658
4	PDControl	P	Parietal Cortex	Astro_CD44pos_DPP10pos_VCANpos	astro_cd44pos_dpp10pos_vca_npos	ENSG00000152977	ZIC1	0.3650570449276307	0.1800588618510847	0.5027711159157152
4	PDControl	P	Parietal Cortex	Astro_CD44pos_DPP10pos_VCANpos	astro_cd44pos_dpp10pos_vca_npos	ENSG00000185650	ZFP36L1	0.21605090611232125	0.1801151718647643	0.5028371038187582
4	PDControl	P	Parietal Cortex	Astro_CD44pos_DPP10pos_VCANpos	astro_cd44pos_dpp10pos_vca_npos	ENSG00000168259	DNAJC7	0.13536581074009213	0.18014589420292762	0.5028757405728538
4	PDControl	P	Parietal Cortex	Astro_CD44pos_DPP10pos_VCANpos	astro_cd44pos_dpp10pos_vca_npos	ENSG00000140848	CPNE2	0.2729312254780507	0.18018062175895433	0.5028980747132953
4	PDControl	P	Parietal Cortex	Astro_CD44pos_DPP10pos_VCANpos	astro_cd44pos_dpp10pos_vca_npos	ENSG00000151502	VPS26B	-0.20136964238832888	0.1802825845276302	0.5030610963414756
4	PDControl	P	Parietal Cortex	Astro_CD44pos_DPP10pos_VCANpos	astro_cd44pos_dpp10pos_vca_npos	ENSG00000164830	OXR1	0.15495699129225127	0.18029676113771356	0.5030854500245308
4	PDControl	P	Parietal Cortex	Astro_CD44pos_DPP10pos_VCANpos	astro_cd44pos_dpp10pos_vca_npos	ENSG00000104765	BNIP3L	0.2521065423998552	0.18035805388105466	0.5031905771875783
4	PDControl	P	Parietal Cortex	Astro_CD44pos_DPP10pos_VCANpos	astro_cd44pos_dpp10pos_vca_npos	ENSG00000145721	LIX1	-0.22324906247066245	0.1805792594685849	0.5034873306089704
4	PDControl	P	Parietal Cortex	Astro_CD44pos_DPP10pos_VCANpos	astro_cd44pos_dpp10pos_vca_npos	ENSG00000171533	MAP6	-0.2114638939532032	0.18058863943460393	0.5035014449037787
4	PDControl	P	Parietal Cortex	Astro_CD44pos_DPP10pos_VCANpos	astro_cd44pos_dpp10pos_vca_npos	ENSG00000173821	RNF213	0.14340430084006162	0.18066499796052082	0.5035853415059326
4	PDControl	P	Parietal Cortex	Astro_CD44pos_DPP10pos_VCANpos	astro_cd44pos_dpp10pos_vca_npos	ENSG00000170445	HARS1	-0.15705540445730914	0.18083408436840007	0.503828667636702
4	PDControl	P	Parietal Cortex	Astro_CD44pos_DPP10pos_VCANpos	astro_cd44pos_dpp10pos_vca_npos	ENSG00000081791	DELE1	-0.19526606918668188	0.18094288667539266	0.50398967935316
4	PDControl	P	Parietal Cortex	Astro_CD44pos_DPP10pos_VCANpos	astro_cd44pos_dpp10pos_vca_npos	ENSG00000171817	ZNF540	-0.22314687819895163	0.1810535326223673	0.5041460752115443
4	PDControl	P	Parietal Cortex	Astro_CD44pos_DPP10pos_VCANpos	astro_cd44pos_dpp10pos_vca_npos	ENSG00000103260	METRN	0.23312942194340014	0.18106463942957707	0.5041494118572022
4	PDControl	P	Parietal Cortex	Astro_CD44pos_DPP10pos_VCANpos	astro_cd44pos_dpp10pos_vca_npos	ENSG00000134769	DTNA	0.162765591445849	0.18115288024474271	0.5042703254514389
4	PDControl	P	Parietal Cortex	Astro_CD44pos_DPP10pos_VCANpos	astro_cd44pos_dpp10pos_vca_npos	ENSG00000048028	USP28	-0.1519938161929879	0.18141685844641936	0.5046841572968364
4	PDControl	P	Parietal Cortex	Astro_CD44pos_DPP10pos_VCANpos	astro_cd44pos_dpp10pos_vca_npos	ENSG00000205763	ENSG00000205763	0.19073106640106907	0.18149082141553008	0.5047829889853955
4	PDControl	P	Parietal Cortex	Astro_CD44pos_DPP10pos_VCANpos	astro_cd44pos_dpp10pos_vca_npos	ENSG00000255501	CARD18	-0.40990381278679155	0.18155439585210284	0.5048277849681712
4	PDControl	P	Parietal Cortex	Astro_CD44pos_DPP10pos_VCANpos	astro_cd44pos_dpp10pos_vca_npos	ENSG00000131773	KHDRBS3	0.263904272716327	0.18158155630931105	0.504864897090035
4	PDControl	P	Parietal Cortex	Astro_CD44pos_DPP10pos_VCANpos	astro_cd44pos_dpp10pos_vca_npos	ENSG00000120885	CLU	0.17239304558190405	0.18159275204672543	0.5048808212426252
4	PDControl	P	Parietal Cortex	Astro_CD44pos_DPP10pos_VCANpos	astro_cd44pos_dpp10pos_vca_npos	ENSG00000101347	SAMHD1	-0.21130144568376164	0.1816046005812994	0.5048950591340279
4	PDControl	P	Parietal Cortex	Astro_CD44pos_DPP10pos_VCANpos	astro_cd44pos_dpp10pos_vca_npos	ENSG00000197959	DNM3	0.197276536903356	0.18172882448341263	0.5050512876689689
4	PDControl	P	Parietal Cortex	Astro_CD44pos_DPP10pos_VCANpos	astro_cd44pos_dpp10pos_vca_npos	ENSG00000133961	NUMB	0.1343701327466702	0.18174649393657968	0.5050699873286624
4	PDControl	P	Parietal Cortex	Astro_CD44pos_DPP10pos_VCANpos	astro_cd44pos_dpp10pos_vca_npos	ENSG00000246523	FZD4-DT	-0.27133436688517687	0.1819551438703854	0.5053405431045835
4	PDControl	P	Parietal Cortex	Astro_CD44pos_DPP10pos_VCANpos	astro_cd44pos_dpp10pos_vca_npos	ENSG00000127511	SIN3B	-0.15222002304898385	0.18206654225601876	0.5054624021791991
4	PDControl	P	Parietal Cortex	Astro_CD44pos_DPP10pos_VCANpos	astro_cd44pos_dpp10pos_vca_npos	ENSG00000256717	ENSG00000256717	0.2964903874899272	0.18226687175087014	0.5056531331558644
4	PDControl	P	Parietal Cortex	Astro_CD44pos_DPP10pos_VCANpos	astro_cd44pos_dpp10pos_vca_npos	ENSG00000236819	LINC01563	-0.20872559208954478	0.1822932771184377	0.5056670760655516
4	PDControl	P	Parietal Cortex	Astro_CD44pos_DPP10pos_VCANpos	astro_cd44pos_dpp10pos_vca_npos	ENSG00000118363	SPCS2	-0.2339699787357743	0.18234951397969199	0.505751213942774
4	PDControl	P	Parietal Cortex	Astro_CD44pos_DPP10pos_VCANpos	astro_cd44pos_dpp10pos_vca_npos	ENSG00000203865	ATP1A1-AS1	0.1666341400480844	0.18256883931081236	0.5060346556140546
4	PDControl	P	Parietal Cortex	Astro_CD44pos_DPP10pos_VCANpos	astro_cd44pos_dpp10pos_vca_npos	ENSG00000087076	HSD17B14	0.22658555378841516	0.1827276040686029	0.5062323607315956
4	PDControl	P	Parietal Cortex	Astro_CD44pos_DPP10pos_VCANpos	astro_cd44pos_dpp10pos_vca_npos	ENSG00000133606	MKRN1	-0.22752465272890454	0.182901853099742	0.5064767625435606
4	PDControl	P	Parietal Cortex	Astro_CD44pos_DPP10pos_VCANpos	astro_cd44pos_dpp10pos_vca_npos	ENSG00000183715	OPCML	0.2896505010379071	0.18291692000411	0.5064897106407786
4	PDControl	P	Parietal Cortex	Astro_CD44pos_DPP10pos_VCANpos	astro_cd44pos_dpp10pos_vca_npos	ENSG00000120868	APAF1	-0.24037476780393074	0.18298679052829656	0.5065595508074128
4	PDControl	P	Parietal Cortex	Astro_CD44pos_DPP10pos_VCANpos	astro_cd44pos_dpp10pos_vca_npos	ENSG00000187187	ZNF546	-0.1723816906131157	0.1830765668144907	0.5066566473781731
4	PDControl	P	Parietal Cortex	Astro_CD44pos_DPP10pos_VCANpos	astro_cd44pos_dpp10pos_vca_npos	ENSG00000255248	MIR100HG	0.15495918745894777	0.1836076548635798	0.5072638781024694
4	PDControl	P	Parietal Cortex	Astro_CD44pos_DPP10pos_VCANpos	astro_cd44pos_dpp10pos_vca_npos	ENSG00000197498	RPF2	-0.18639695321135363	0.18371683931681212	0.5073640148642499
4	PDControl	P	Parietal Cortex	Astro_CD44pos_DPP10pos_VCANpos	astro_cd44pos_dpp10pos_vca_npos	ENSG00000155975	VPS37A	0.1559800980253332	0.18377172240923573	0.5073785284307495
4	PDControl	P	Parietal Cortex	Astro_CD44pos_DPP10pos_VCANpos	astro_cd44pos_dpp10pos_vca_npos	ENSG00000130939	UBE4B	0.13510068216863313	0.18378804010378158	0.5073785284307495
4	PDControl	P	Parietal Cortex	Astro_CD44pos_DPP10pos_VCANpos	astro_cd44pos_dpp10pos_vca_npos	ENSG00000183020	AP2A2	-0.1610318966354889	0.18380652520876614	0.5073979357537018
4	PDControl	P	Parietal Cortex	Astro_CD44pos_DPP10pos_VCANpos	astro_cd44pos_dpp10pos_vca_npos	ENSG00000172379	ARNT2	0.1476647659016237	0.18392154101389274	0.5075346193853828
4	PDControl	P	Parietal Cortex	Astro_CD44pos_DPP10pos_VCANpos	astro_cd44pos_dpp10pos_vca_npos	ENSG00000196937	FAM3C	0.23472374250630867	0.18399270726930908	0.507618721250713
4	PDControl	P	Parietal Cortex	Astro_CD44pos_DPP10pos_VCANpos	astro_cd44pos_dpp10pos_vca_npos	ENSG00000101846	STS	0.21890708703126283	0.18401878981800665	0.5076449940368816
4	PDControl	P	Parietal Cortex	Astro_CD44pos_DPP10pos_VCANpos	astro_cd44pos_dpp10pos_vca_npos	ENSG00000155085	AK9	-0.19398205702006877	0.18408353894957363	0.5077135717343677
4	PDControl	P	Parietal Cortex	Astro_CD44pos_DPP10pos_VCANpos	astro_cd44pos_dpp10pos_vca_npos	ENSG00000180398	MCFD2	-0.24496211694885028	0.18408542539862677	0.5077137145621899
4	PDControl	P	Parietal Cortex	Astro_CD44pos_DPP10pos_VCANpos	astro_cd44pos_dpp10pos_vca_npos	ENSG00000137628	DDX60	-0.3714079314190739	0.18413772672759468	0.5077922310507358
4	PDControl	P	Parietal Cortex	Astro_CD44pos_DPP10pos_VCANpos	astro_cd44pos_dpp10pos_vca_npos	ENSG00000154654	NCAM2	0.16937363722223608	0.18418335382040116	0.5078263732105864
4	PDControl	P	Parietal Cortex	Astro_CD44pos_DPP10pos_VCANpos	astro_cd44pos_dpp10pos_vca_npos	ENSG00000186625	KATNA1	-0.20066634886774892	0.18419090717802417	0.5078263732105864
4	PDControl	P	Parietal Cortex	Astro_CD44pos_DPP10pos_VCANpos	astro_cd44pos_dpp10pos_vca_npos	ENSG00000184792	OSBP2	0.13555456968589308	0.184234449085427	0.5078950004904389
4	PDControl	P	Parietal Cortex	Astro_CD44pos_DPP10pos_VCANpos	astro_cd44pos_dpp10pos_vca_npos	ENSG00000262155	LINC02175	0.22175046623731376	0.18434825928025014	0.5080187563794942
4	PDControl	P	Parietal Cortex	Astro_CD44pos_DPP10pos_VCANpos	astro_cd44pos_dpp10pos_vca_npos	ENSG00000061938	TNK2	-0.17880114538067637	0.1846545446912819	0.5083395024220908
4	PDControl	P	Parietal Cortex	Astro_CD44pos_DPP10pos_VCANpos	astro_cd44pos_dpp10pos_vca_npos	ENSG00000128513	POT1	-0.16217781155278388	0.1847459131901195	0.5084452744450487
4	PDControl	P	Parietal Cortex	Astro_CD44pos_DPP10pos_VCANpos	astro_cd44pos_dpp10pos_vca_npos	ENSG00000112964	GHR	-0.29976727975192485	0.18482214365476407	0.5085514732586082
4	PDControl	P	Parietal Cortex	Astro_CD44pos_DPP10pos_VCANpos	astro_cd44pos_dpp10pos_vca_npos	ENSG00000147419	CCDC25	0.1840551184156496	0.18500307418745923	0.5088007039033745
4	PDControl	P	Parietal Cortex	Astro_CD44pos_DPP10pos_VCANpos	astro_cd44pos_dpp10pos_vca_npos	ENSG00000145687	SSBP2	0.14540686851326967	0.18531928376930287	0.5092367328920525
4	PDControl	P	Parietal Cortex	Astro_CD44pos_DPP10pos_VCANpos	astro_cd44pos_dpp10pos_vca_npos	ENSG00000080824	HSP90AA1	0.3553244254821717	0.18532186239869827	0.5092367328920525
4	PDControl	P	Parietal Cortex	Astro_CD44pos_DPP10pos_VCANpos	astro_cd44pos_dpp10pos_vca_npos	ENSG00000153561	RMND5A	0.16908287241379583	0.18538844861749773	0.5093234676046795
4	PDControl	P	Parietal Cortex	Astro_CD44pos_DPP10pos_VCANpos	astro_cd44pos_dpp10pos_vca_npos	ENSG00000138279	ANXA7	-0.15719666224077056	0.18538885086654003	0.5093234676046795
4	PDControl	P	Parietal Cortex	Astro_CD44pos_DPP10pos_VCANpos	astro_cd44pos_dpp10pos_vca_npos	ENSG00000260261	ENSG00000260261	-0.20348903232727622	0.18561578643224053	0.5095902044998801
4	PDControl	P	Parietal Cortex	Astro_CD44pos_DPP10pos_VCANpos	astro_cd44pos_dpp10pos_vca_npos	ENSG00000131127	ZNF141	-0.17788334702668962	0.18567727411700227	0.5096680811261994
4	PDControl	P	Parietal Cortex	Astro_CD44pos_DPP10pos_VCANpos	astro_cd44pos_dpp10pos_vca_npos	ENSG00000197763	TXNRD3	-0.2111239588506706	0.18574166330218128	0.5097791482669588
4	PDControl	P	Parietal Cortex	Astro_CD44pos_DPP10pos_VCANpos	astro_cd44pos_dpp10pos_vca_npos	ENSG00000254377	MIR124-2HG	0.25060257115855444	0.18575401718053922	0.5097935019259501
4	PDControl	P	Parietal Cortex	Astro_CD44pos_DPP10pos_VCANpos	astro_cd44pos_dpp10pos_vca_npos	ENSG00000175105	ZNF654	0.14205378959622372	0.18659033565755917	0.5109478519181136
4	PDControl	P	Parietal Cortex	Astro_CD44pos_DPP10pos_VCANpos	astro_cd44pos_dpp10pos_vca_npos	ENSG00000085788	DDHD2	-0.15871440575152462	0.18667458351901373	0.5110678936165244
4	PDControl	P	Parietal Cortex	Astro_CD44pos_DPP10pos_VCANpos	astro_cd44pos_dpp10pos_vca_npos	ENSG00000163754	GYG1	0.24622094079440604	0.18670924063413086	0.5110977247399016
4	PDControl	P	Parietal Cortex	Astro_CD44pos_DPP10pos_VCANpos	astro_cd44pos_dpp10pos_vca_npos	ENSG00000089022	MAPKAPK5	-0.164842458009141	0.1867468967413577	0.5111250329184873
4	PDControl	P	Parietal Cortex	Astro_CD44pos_DPP10pos_VCANpos	astro_cd44pos_dpp10pos_vca_npos	ENSG00000060718	COL11A1	-0.2289850364635475	0.1867595081933679	0.5111404024584685
4	PDControl	P	Parietal Cortex	Astro_CD44pos_DPP10pos_VCANpos	astro_cd44pos_dpp10pos_vca_npos	ENSG00000107882	SUFU	0.1525072573306101	0.18709197745552356	0.5116227769684424
4	PDControl	P	Parietal Cortex	Astro_CD44pos_DPP10pos_VCANpos	astro_cd44pos_dpp10pos_vca_npos	ENSG00000269713	NBPF9	-0.22359927552495407	0.18734014519094885	0.5119140992377392
4	PDControl	P	Parietal Cortex	Astro_CD44pos_DPP10pos_VCANpos	astro_cd44pos_dpp10pos_vca_npos	ENSG00000196482	ESRRG	0.22122328325903684	0.18735675111410816	0.5119205703061174
4	PDControl	P	Parietal Cortex	Astro_CD44pos_DPP10pos_VCANpos	astro_cd44pos_dpp10pos_vca_npos	ENSG00000124160	NCOA5	-0.20363972780247686	0.1874141335405664	0.5119538552039198
4	PDControl	P	Parietal Cortex	Astro_CD44pos_DPP10pos_VCANpos	astro_cd44pos_dpp10pos_vca_npos	ENSG00000163904	SENP2	0.21117253450267537	0.18768239978614906	0.5122837244468211
4	PDControl	P	Parietal Cortex	Astro_CD44pos_DPP10pos_VCANpos	astro_cd44pos_dpp10pos_vca_npos	ENSG00000146411	SLC2A12	0.2279038280396195	0.18773476485472992	0.5123357254072104
4	PDControl	P	Parietal Cortex	Astro_CD44pos_DPP10pos_VCANpos	astro_cd44pos_dpp10pos_vca_npos	ENSG00000079332	SAR1A	-0.20547726798100197	0.18849791322696466	0.5133855846219265
4	PDControl	P	Parietal Cortex	Astro_CD44pos_DPP10pos_VCANpos	astro_cd44pos_dpp10pos_vca_npos	ENSG00000113721	PDGFRB	0.21063879500843452	0.18857947403915334	0.5134985541062014
4	PDControl	P	Parietal Cortex	Astro_CD44pos_DPP10pos_VCANpos	astro_cd44pos_dpp10pos_vca_npos	ENSG00000168675	LDLRAD4	0.1933988255092558	0.188601631858272	0.5135322545464344
4	PDControl	P	Parietal Cortex	Astro_CD44pos_DPP10pos_VCANpos	astro_cd44pos_dpp10pos_vca_npos	ENSG00000103335	PIEZO1	0.19211725158606274	0.1889387478892423	0.5139853200262257
4	PDControl	P	Parietal Cortex	Astro_CD44pos_DPP10pos_VCANpos	astro_cd44pos_dpp10pos_vca_npos	ENSG00000166004	CEP295	-0.17914024184173982	0.18905379037233513	0.5141075005932044
4	PDControl	P	Parietal Cortex	Astro_CD44pos_DPP10pos_VCANpos	astro_cd44pos_dpp10pos_vca_npos	ENSG00000066827	ZFAT	-0.18543084847769897	0.18909328263049388	0.5141416971232997
4	PDControl	P	Parietal Cortex	Astro_CD44pos_DPP10pos_VCANpos	astro_cd44pos_dpp10pos_vca_npos	ENSG00000184209	SNRNP35	0.20014892451623734	0.18929938183655795	0.5143601644199031
4	PDControl	P	Parietal Cortex	Astro_CD44pos_DPP10pos_VCANpos	astro_cd44pos_dpp10pos_vca_npos	ENSG00000100225	FBXO7	-0.20888106531463713	0.18944516091675911	0.5144790655672163
4	PDControl	P	Parietal Cortex	Astro_CD44pos_DPP10pos_VCANpos	astro_cd44pos_dpp10pos_vca_npos	ENSG00000114841	DNAH1	-0.2300750021182636	0.1896471627626928	0.5146789272872743
4	PDControl	P	Parietal Cortex	Astro_CD44pos_DPP10pos_VCANpos	astro_cd44pos_dpp10pos_vca_npos	ENSG00000169871	TRIM56	-0.17234288383298058	0.18965144029660969	0.5146805951696035
4	PDControl	P	Parietal Cortex	Astro_CD44pos_DPP10pos_VCANpos	astro_cd44pos_dpp10pos_vca_npos	ENSG00000001631	KRIT1	-0.18310699182752455	0.18990918749715893	0.5150233918219134
4	PDControl	P	Parietal Cortex	Astro_CD44pos_DPP10pos_VCANpos	astro_cd44pos_dpp10pos_vca_npos	ENSG00000198513	ATL1	0.13117197320986307	0.1899823434485592	0.5151009883445057
4	PDControl	P	Parietal Cortex	Astro_CD44pos_DPP10pos_VCANpos	astro_cd44pos_dpp10pos_vca_npos	ENSG00000281593	ENSG00000281593	0.18067894258193462	0.19004520902786054	0.5152090833096392
4	PDControl	P	Parietal Cortex	Astro_CD44pos_DPP10pos_VCANpos	astro_cd44pos_dpp10pos_vca_npos	ENSG00000115355	CCDC88A	-0.15344266588053124	0.19029228288506467	0.5154844020652176
4	PDControl	P	Parietal Cortex	Astro_CD44pos_DPP10pos_VCANpos	astro_cd44pos_dpp10pos_vca_npos	ENSG00000163138	PACRGL	-0.16549283639952694	0.1905751186623498	0.515884930559528
4	PDControl	P	Parietal Cortex	Astro_CD44pos_DPP10pos_VCANpos	astro_cd44pos_dpp10pos_vca_npos	ENSG00000249437	NAIP	0.27651684485698613	0.19059786633458167	0.515908517534319
4	PDControl	P	Parietal Cortex	Astro_CD44pos_DPP10pos_VCANpos	astro_cd44pos_dpp10pos_vca_npos	ENSG00000158321	AUTS2	0.11103527783768818	0.19062183450304251	0.5159441274892725
4	PDControl	P	Parietal Cortex	Astro_CD44pos_DPP10pos_VCANpos	astro_cd44pos_dpp10pos_vca_npos	ENSG00000175575	PAAF1	-0.15083520544199214	0.19067065947574197	0.51599640126277
4	PDControl	P	Parietal Cortex	Astro_CD44pos_DPP10pos_VCANpos	astro_cd44pos_dpp10pos_vca_npos	ENSG00000233290	ENSG00000233290	0.3161930064152152	0.1909539800295135	0.5163738500840078
4	PDControl	P	Parietal Cortex	Astro_CD44pos_DPP10pos_VCANpos	astro_cd44pos_dpp10pos_vca_npos	ENSG00000130023	ERMARD	-0.2065506834652968	0.19107428735273194	0.5165680574043419
4	PDControl	P	Parietal Cortex	Astro_CD44pos_DPP10pos_VCANpos	astro_cd44pos_dpp10pos_vca_npos	ENSG00000111653	ING4	-0.2077105913121131	0.1912414475902516	0.5168736694736196
4	PDControl	P	Parietal Cortex	Astro_CD44pos_DPP10pos_VCANpos	astro_cd44pos_dpp10pos_vca_npos	ENSG00000164654	MIOS	-0.2071574779728751	0.1913036251009521	0.5169769648678816
4	PDControl	P	Parietal Cortex	Astro_CD44pos_DPP10pos_VCANpos	astro_cd44pos_dpp10pos_vca_npos	ENSG00000101577	LPIN2	0.13666142096290024	0.1913814010513692	0.5170660524980794
4	PDControl	P	Parietal Cortex	Astro_CD44pos_DPP10pos_VCANpos	astro_cd44pos_dpp10pos_vca_npos	ENSG00000077782	FGFR1	0.2035611353399842	0.1914904746391514	0.5172085847353635
4	PDControl	P	Parietal Cortex	Astro_CD44pos_DPP10pos_VCANpos	astro_cd44pos_dpp10pos_vca_npos	ENSG00000186716	BCR	0.15964931448103492	0.1916464344533961	0.5174448699638665
4	PDControl	P	Parietal Cortex	Astro_CD44pos_DPP10pos_VCANpos	astro_cd44pos_dpp10pos_vca_npos	ENSG00000258603	ENSG00000258603	0.1758005354270935	0.19172357717412664	0.5174929028974738
4	PDControl	P	Parietal Cortex	Astro_CD44pos_DPP10pos_VCANpos	astro_cd44pos_dpp10pos_vca_npos	ENSG00000087470	DNM1L	-0.1409848528832951	0.19189686393185681	0.5176802593545492
4	PDControl	P	Parietal Cortex	Astro_CD44pos_DPP10pos_VCANpos	astro_cd44pos_dpp10pos_vca_npos	ENSG00000063046	EIF4B	0.14671232479973284	0.1920678755488814	0.5179045194451395
4	PDControl	P	Parietal Cortex	Astro_CD44pos_DPP10pos_VCANpos	astro_cd44pos_dpp10pos_vca_npos	ENSG00000100614	PPM1A	-0.175744639969162	0.19227963679146537	0.5182283186382749
4	PDControl	P	Parietal Cortex	Astro_CD44pos_DPP10pos_VCANpos	astro_cd44pos_dpp10pos_vca_npos	ENSG00000100030	MAPK1	0.10614369763883147	0.19230210405110756	0.5182384444505184
4	PDControl	P	Parietal Cortex	Astro_CD44pos_DPP10pos_VCANpos	astro_cd44pos_dpp10pos_vca_npos	ENSG00000001084	GCLC	0.16446926182700494	0.19231058094599104	0.5182429544973537
4	PDControl	P	Parietal Cortex	Astro_CD44pos_DPP10pos_VCANpos	astro_cd44pos_dpp10pos_vca_npos	ENSG00000102125	TAFAZZIN	-0.1562665794780722	0.19237433657945535	0.5183246908079189
4	PDControl	P	Parietal Cortex	Astro_CD44pos_DPP10pos_VCANpos	astro_cd44pos_dpp10pos_vca_npos	ENSG00000253661	ZFHX4-AS1	-0.29620178023292354	0.1924584640791649	0.5184530036871345
4	PDControl	P	Parietal Cortex	Astro_CD44pos_DPP10pos_VCANpos	astro_cd44pos_dpp10pos_vca_npos	ENSG00000049883	PTCD2	-0.21054916465275486	0.19261434484801188	0.5187084548383056
4	PDControl	P	Parietal Cortex	Astro_CD44pos_DPP10pos_VCANpos	astro_cd44pos_dpp10pos_vca_npos	ENSG00000132792	CTNNBL1	0.15494853565891553	0.19286618781838893	0.5189658580877943
4	PDControl	P	Parietal Cortex	Astro_CD44pos_DPP10pos_VCANpos	astro_cd44pos_dpp10pos_vca_npos	ENSG00000100376	FAM118A	-0.27434135169642637	0.19296369507588212	0.519107199162907
4	PDControl	P	Parietal Cortex	Astro_CD44pos_DPP10pos_VCANpos	astro_cd44pos_dpp10pos_vca_npos	ENSG00000197969	VPS13A	0.12684024395413207	0.19303476900602803	0.5192385698202494
4	PDControl	P	Parietal Cortex	Astro_CD44pos_DPP10pos_VCANpos	astro_cd44pos_dpp10pos_vca_npos	ENSG00000174705	SH3PXD2B	0.2099523752686654	0.193048791834379	0.51924401108334
4	PDControl	P	Parietal Cortex	Astro_CD44pos_DPP10pos_VCANpos	astro_cd44pos_dpp10pos_vca_npos	ENSG00000156218	ADAMTSL3	-0.4273448421187984	0.19335176630463968	0.5196061394693349
4	PDControl	P	Parietal Cortex	Astro_CD44pos_DPP10pos_VCANpos	astro_cd44pos_dpp10pos_vca_npos	ENSG00000232828	ENSG00000232828	-0.2450443765792274	0.19367844529054418	0.5200551554973701
4	PDControl	P	Parietal Cortex	Astro_CD44pos_DPP10pos_VCANpos	astro_cd44pos_dpp10pos_vca_npos	ENSG00000152767	FARP1	0.13586855302462197	0.1937429300814069	0.5201474801184658
4	PDControl	P	Parietal Cortex	Astro_CD44pos_DPP10pos_VCANpos	astro_cd44pos_dpp10pos_vca_npos	ENSG00000249492	ENSG00000249492	0.24142490678566908	0.19394932362509254	0.5203786330963349
4	PDControl	P	Parietal Cortex	Astro_CD44pos_DPP10pos_VCANpos	astro_cd44pos_dpp10pos_vca_npos	ENSG00000142864	SERBP1	-0.17654245035690685	0.19398698546145804	0.5203972535726926
4	PDControl	P	Parietal Cortex	Astro_CD44pos_DPP10pos_VCANpos	astro_cd44pos_dpp10pos_vca_npos	ENSG00000157800	SLC37A3	0.14639264383949246	0.19423863091110058	0.5207043533328735
4	PDControl	P	Parietal Cortex	Astro_CD44pos_DPP10pos_VCANpos	astro_cd44pos_dpp10pos_vca_npos	ENSG00000289405	ENSG00000289405	0.24781124261015375	0.1943650492716222	0.5208753852296131
4	PDControl	P	Parietal Cortex	Astro_CD44pos_DPP10pos_VCANpos	astro_cd44pos_dpp10pos_vca_npos	ENSG00000132122	SPATA6	-0.1833561823026768	0.194371475399382	0.5208837035067813
4	PDControl	P	Parietal Cortex	Astro_CD44pos_DPP10pos_VCANpos	astro_cd44pos_dpp10pos_vca_npos	ENSG00000162599	NFIA	0.1406580510479607	0.1943942663996906	0.5208953832918315
4	PDControl	P	Parietal Cortex	Astro_CD44pos_DPP10pos_VCANpos	astro_cd44pos_dpp10pos_vca_npos	ENSG00000196576	PLXNB2	0.2116935868928831	0.19442783159869692	0.5209562963640281
4	PDControl	P	Parietal Cortex	Astro_CD44pos_DPP10pos_VCANpos	astro_cd44pos_dpp10pos_vca_npos	ENSG00000188786	MTF1	-0.20912115852980184	0.1944964438160097	0.521054449217547
4	PDControl	P	Parietal Cortex	Astro_CD44pos_DPP10pos_VCANpos	astro_cd44pos_dpp10pos_vca_npos	ENSG00000079335	CDC14A	0.16819837451726372	0.19455719674004612	0.5211317793795281
4	PDControl	P	Parietal Cortex	Astro_CD44pos_DPP10pos_VCANpos	astro_cd44pos_dpp10pos_vca_npos	ENSG00000144893	MED12L	0.14197552786999168	0.19461767900773108	0.521161692808271
4	PDControl	P	Parietal Cortex	Astro_CD44pos_DPP10pos_VCANpos	astro_cd44pos_dpp10pos_vca_npos	ENSG00000038532	CLEC16A	0.18185571914945786	0.1946413335975149	0.5211827530672893
4	PDControl	P	Parietal Cortex	Astro_CD44pos_DPP10pos_VCANpos	astro_cd44pos_dpp10pos_vca_npos	ENSG00000233008	LOC101927560	-0.3099708051120613	0.19489199419762135	0.5215189110489176
4	PDControl	P	Parietal Cortex	Astro_CD44pos_DPP10pos_VCANpos	astro_cd44pos_dpp10pos_vca_npos	ENSG00000279118	ENSG00000279118	-0.28886934581013435	0.19500306980286933	0.5216851012910594
4	PDControl	P	Parietal Cortex	Astro_CD44pos_DPP10pos_VCANpos	astro_cd44pos_dpp10pos_vca_npos	ENSG00000188177	ZC3H6	0.17456914651006983	0.19518661249447425	0.5219442277981461
4	PDControl	P	Parietal Cortex	Astro_CD44pos_DPP10pos_VCANpos	astro_cd44pos_dpp10pos_vca_npos	ENSG00000007168	PAFAH1B1	0.09348064144048784	0.19538962920756628	0.5221443239381456
4	PDControl	P	Parietal Cortex	Astro_CD44pos_DPP10pos_VCANpos	astro_cd44pos_dpp10pos_vca_npos	ENSG00000006451	RALA	-0.20577499015602907	0.1955330928096583	0.5223418391434366
4	PDControl	P	Parietal Cortex	Astro_CD44pos_DPP10pos_VCANpos	astro_cd44pos_dpp10pos_vca_npos	ENSG00000289085	ENSG00000289085	0.2517772240669327	0.1955747200550681	0.5224222115282215
4	PDControl	P	Parietal Cortex	Astro_CD44pos_DPP10pos_VCANpos	astro_cd44pos_dpp10pos_vca_npos	ENSG00000110318	CEP126	0.17131331213443346	0.19563646129880846	0.5224668188191208
4	PDControl	P	Parietal Cortex	Astro_CD44pos_DPP10pos_VCANpos	astro_cd44pos_dpp10pos_vca_npos	ENSG00000149294	NCAM1	0.1497536595873843	0.19574099246551924	0.522594205350542
4	PDControl	P	Parietal Cortex	Astro_CD44pos_DPP10pos_VCANpos	astro_cd44pos_dpp10pos_vca_npos	ENSG00000114982	KANSL3	0.17269432615152702	0.19581449994397834	0.5226855144727331
4	PDControl	P	Parietal Cortex	Astro_CD44pos_DPP10pos_VCANpos	astro_cd44pos_dpp10pos_vca_npos	ENSG00000286072	ENSG00000286072	-0.3028599607134326	0.1958792236701139	0.5227650928751824
4	PDControl	P	Parietal Cortex	Astro_CD44pos_DPP10pos_VCANpos	astro_cd44pos_dpp10pos_vca_npos	ENSG00000122642	FKBP9	-0.24804323604065726	0.1960167796311596	0.5229407700613175
4	PDControl	P	Parietal Cortex	Astro_CD44pos_DPP10pos_VCANpos	astro_cd44pos_dpp10pos_vca_npos	ENSG00000112425	EPM2A	-0.21398857181142894	0.19609145120691407	0.52303076005106
4	PDControl	P	Parietal Cortex	Astro_CD44pos_DPP10pos_VCANpos	astro_cd44pos_dpp10pos_vca_npos	ENSG00000228412	LNC-LBCS	-0.20396783311716238	0.19611714304211672	0.5230460990257111
4	PDControl	P	Parietal Cortex	Astro_CD44pos_DPP10pos_VCANpos	astro_cd44pos_dpp10pos_vca_npos	ENSG00000150394	CDH8	0.3135318412970274	0.1961236393565346	0.5230460990257111
4	PDControl	P	Parietal Cortex	Astro_CD44pos_DPP10pos_VCANpos	astro_cd44pos_dpp10pos_vca_npos	ENSG00000185973	TMLHE	-0.1997562375713109	0.19628230089961257	0.5232072753871195
4	PDControl	P	Parietal Cortex	Astro_CD44pos_DPP10pos_VCANpos	astro_cd44pos_dpp10pos_vca_npos	ENSG00000100767	PAPLN	0.1617197861887565	0.19631881326252507	0.523244175595807
4	PDControl	P	Parietal Cortex	Astro_CD44pos_DPP10pos_VCANpos	astro_cd44pos_dpp10pos_vca_npos	ENSG00000105552	BCAT2	0.18394833618537643	0.1964031114242534	0.5233405521187798
4	PDControl	P	Parietal Cortex	Astro_CD44pos_DPP10pos_VCANpos	astro_cd44pos_dpp10pos_vca_npos	ENSG00000069275	NUCKS1	0.11499706573406598	0.19656976356611147	0.5235307179670522
4	PDControl	P	Parietal Cortex	Astro_CD44pos_DPP10pos_VCANpos	astro_cd44pos_dpp10pos_vca_npos	ENSG00000067141	NEO1	0.1473410169553393	0.19662300550089726	0.5235591286984395
4	PDControl	P	Parietal Cortex	Astro_CD44pos_DPP10pos_VCANpos	astro_cd44pos_dpp10pos_vca_npos	ENSG00000162924	REL	-0.22890641288638358	0.19667213548908202	0.5236148918908441
4	PDControl	P	Parietal Cortex	Astro_CD44pos_DPP10pos_VCANpos	astro_cd44pos_dpp10pos_vca_npos	ENSG00000168566	SNRNP48	-0.21654820282797616	0.19680791488275903	0.523786698491842
4	PDControl	P	Parietal Cortex	Astro_CD44pos_DPP10pos_VCANpos	astro_cd44pos_dpp10pos_vca_npos	ENSG00000163738	MTHFD2L	-0.18921318636490536	0.19728981020489206	0.5243922438571585
4	PDControl	P	Parietal Cortex	Astro_CD44pos_DPP10pos_VCANpos	astro_cd44pos_dpp10pos_vca_npos	ENSG00000060688	SNRNP40	-0.18476014509875505	0.19746579960867286	0.5245799050613336
4	PDControl	P	Parietal Cortex	Astro_CD44pos_DPP10pos_VCANpos	astro_cd44pos_dpp10pos_vca_npos	ENSG00000182957	SPATA13	0.24340256889946144	0.19763095661419275	0.524774499972805
4	PDControl	P	Parietal Cortex	Astro_CD44pos_DPP10pos_VCANpos	astro_cd44pos_dpp10pos_vca_npos	ENSG00000131848	ZSCAN5A	-0.14425594247874152	0.19765772424939496	0.5248048987385797
4	PDControl	P	Parietal Cortex	Astro_CD44pos_DPP10pos_VCANpos	astro_cd44pos_dpp10pos_vca_npos	ENSG00000233967	ENSG00000233967	0.28329983141699255	0.19772985162502546	0.5249037937563609
4	PDControl	P	Parietal Cortex	Astro_CD44pos_DPP10pos_VCANpos	astro_cd44pos_dpp10pos_vca_npos	ENSG00000111647	BLTP3B	-0.14521113667491203	0.1978873927860557	0.5251005723331081
4	PDControl	P	Parietal Cortex	Astro_CD44pos_DPP10pos_VCANpos	astro_cd44pos_dpp10pos_vca_npos	ENSG00000151789	ZNF385D	0.3237508632907842	0.1979234152672303	0.5251276740825291
4	PDControl	P	Parietal Cortex	Astro_CD44pos_DPP10pos_VCANpos	astro_cd44pos_dpp10pos_vca_npos	ENSG00000162129	CLPB	0.17201211542918315	0.1981140308680796	0.5253798363161016
4	PDControl	P	Parietal Cortex	Astro_CD44pos_DPP10pos_VCANpos	astro_cd44pos_dpp10pos_vca_npos	ENSG00000197372	ZNF675	0.17403123460480963	0.19820055440427023	0.5254835098682809
4	PDControl	P	Parietal Cortex	Astro_CD44pos_DPP10pos_VCANpos	astro_cd44pos_dpp10pos_vca_npos	ENSG00000095066	HOOK2	0.1751931640796096	0.19827763431747666	0.5255922808966313
4	PDControl	P	Parietal Cortex	Astro_CD44pos_DPP10pos_VCANpos	astro_cd44pos_dpp10pos_vca_npos	ENSG00000127989	MTERF1	-0.2480118147611572	0.19829797163022234	0.5256210390938382
4	PDControl	P	Parietal Cortex	Astro_CD44pos_DPP10pos_VCANpos	astro_cd44pos_dpp10pos_vca_npos	ENSG00000104219	ZDHHC2	0.16894689454725675	0.19854765465885654	0.5259313909124839
4	PDControl	P	Parietal Cortex	Astro_CD44pos_DPP10pos_VCANpos	astro_cd44pos_dpp10pos_vca_npos	ENSG00000114302	PRKAR2A	0.11163802800329847	0.19870282761346775	0.5260548249431851
4	PDControl	P	Parietal Cortex	Astro_CD44pos_DPP10pos_VCANpos	astro_cd44pos_dpp10pos_vca_npos	ENSG00000186532	SMYD4	0.2045496895002401	0.19905866011556533	0.5264534205812031
4	PDControl	P	Parietal Cortex	Astro_CD44pos_DPP10pos_VCANpos	astro_cd44pos_dpp10pos_vca_npos	ENSG00000213963	LOC100130691	0.2785629986370357	0.199092842209489	0.5264985776838281
4	PDControl	P	Parietal Cortex	Astro_CD44pos_DPP10pos_VCANpos	astro_cd44pos_dpp10pos_vca_npos	ENSG00000197771	MCMBP	0.1753020690389704	0.19928209899139035	0.5266822680934934
4	PDControl	P	Parietal Cortex	Astro_CD44pos_DPP10pos_VCANpos	astro_cd44pos_dpp10pos_vca_npos	ENSG00000072778	ACADVL	0.19560984130048276	0.19933141063003598	0.5267422287410128
4	PDControl	P	Parietal Cortex	Astro_CD44pos_DPP10pos_VCANpos	astro_cd44pos_dpp10pos_vca_npos	ENSG00000181619	GPR135	-0.21175026216678905	0.1993471822975953	0.5267444584800419
4	PDControl	P	Parietal Cortex	Astro_CD44pos_DPP10pos_VCANpos	astro_cd44pos_dpp10pos_vca_npos	ENSG00000102053	ZC3H12B	-0.20840336993699804	0.19946864773793177	0.5268781757479615
4	PDControl	P	Parietal Cortex	Astro_CD44pos_DPP10pos_VCANpos	astro_cd44pos_dpp10pos_vca_npos	ENSG00000119326	CTNNAL1	0.22118612174231433	0.19971240647584307	0.5272208810255858
4	PDControl	P	Parietal Cortex	Astro_CD44pos_DPP10pos_VCANpos	astro_cd44pos_dpp10pos_vca_npos	ENSG00000132639	SNAP25	0.2348501200197628	0.1997586511390478	0.5272776311886005
4	PDControl	P	Parietal Cortex	Astro_CD44pos_DPP10pos_VCANpos	astro_cd44pos_dpp10pos_vca_npos	ENSG00000089289	IGBP1	0.16501253627406243	0.19978599644738268	0.5273045851747378
4	PDControl	P	Parietal Cortex	Astro_CD44pos_DPP10pos_VCANpos	astro_cd44pos_dpp10pos_vca_npos	ENSG00000152952	PLOD2	-0.20164783590213187	0.19996081846931663	0.5274965706255172
4	PDControl	P	Parietal Cortex	Astro_CD44pos_DPP10pos_VCANpos	astro_cd44pos_dpp10pos_vca_npos	ENSG00000162627	SNX7	0.19216771786117448	0.20003606159764975	0.527577493595302
4	PDControl	P	Parietal Cortex	Astro_CD44pos_DPP10pos_VCANpos	astro_cd44pos_dpp10pos_vca_npos	ENSG00000102543	CDADC1	-0.2604626752762291	0.20008827232423215	0.5276572168545894
4	PDControl	P	Parietal Cortex	Astro_CD44pos_DPP10pos_VCANpos	astro_cd44pos_dpp10pos_vca_npos	ENSG00000145012	LPP	0.14071815054591852	0.2001011287444155	0.5276636874697197
4	PDControl	P	Parietal Cortex	Astro_CD44pos_DPP10pos_VCANpos	astro_cd44pos_dpp10pos_vca_npos	ENSG00000168209	DDIT4	-0.4182917613000723	0.20019748932002482	0.5277770978855927
4	PDControl	P	Parietal Cortex	Astro_CD44pos_DPP10pos_VCANpos	astro_cd44pos_dpp10pos_vca_npos	ENSG00000174718	RESF1	0.1621575643294948	0.20026347586286733	0.5278355685971777
4	PDControl	P	Parietal Cortex	Astro_CD44pos_DPP10pos_VCANpos	astro_cd44pos_dpp10pos_vca_npos	ENSG00000131269	ABCB7	0.15403226818336613	0.2004374905533423	0.5280630107382512
4	PDControl	P	Parietal Cortex	Astro_CD44pos_DPP10pos_VCANpos	astro_cd44pos_dpp10pos_vca_npos	ENSG00000151131	NOPCHAP1	-0.22040479505766708	0.20077361785513173	0.5285212504123042
4	PDControl	P	Parietal Cortex	Astro_CD44pos_DPP10pos_VCANpos	astro_cd44pos_dpp10pos_vca_npos	ENSG00000126005	MMP24OS	-0.18506661699749394	0.20080954254380348	0.5285706076645497
4	PDControl	P	Parietal Cortex	Astro_CD44pos_DPP10pos_VCANpos	astro_cd44pos_dpp10pos_vca_npos	ENSG00000136280	CCM2	0.16054638703694213	0.2008591061998379	0.5286333365235911
4	PDControl	P	Parietal Cortex	Astro_CD44pos_DPP10pos_VCANpos	astro_cd44pos_dpp10pos_vca_npos	ENSG00000149292	TTC12	-0.17598636486111552	0.2008776440104957	0.5286544102508491
4	PDControl	P	Parietal Cortex	Astro_CD44pos_DPP10pos_VCANpos	astro_cd44pos_dpp10pos_vca_npos	ENSG00000115866	DARS1	-0.1162502124897653	0.20110358324898248	0.5288815835155365
4	PDControl	P	Parietal Cortex	Astro_CD44pos_DPP10pos_VCANpos	astro_cd44pos_dpp10pos_vca_npos	ENSG00000123983	ACSL3	-0.1388310993017443	0.20122471726534907	0.5290454313586374
4	PDControl	P	Parietal Cortex	Astro_CD44pos_DPP10pos_VCANpos	astro_cd44pos_dpp10pos_vca_npos	ENSG00000231889	TRAF3IP2-AS1	0.1250996583325481	0.20128603932687095	0.5291121009234232
4	PDControl	P	Parietal Cortex	Astro_CD44pos_DPP10pos_VCANpos	astro_cd44pos_dpp10pos_vca_npos	ENSG00000125804	FAM182A	-0.2428558988161047	0.20133152240303862	0.5291630334922494
4	PDControl	P	Parietal Cortex	Astro_CD44pos_DPP10pos_VCANpos	astro_cd44pos_dpp10pos_vca_npos	ENSG00000144840	RABL3	-0.22380911477835053	0.20142314219506444	0.5292716271393607
4	PDControl	P	Parietal Cortex	Astro_CD44pos_DPP10pos_VCANpos	astro_cd44pos_dpp10pos_vca_npos	ENSG00000246560	ENSG00000246560	0.21506739727208224	0.20142357134446667	0.5292716271393607
4	PDControl	P	Parietal Cortex	Astro_CD44pos_DPP10pos_VCANpos	astro_cd44pos_dpp10pos_vca_npos	ENSG00000134569	LRP4	0.16923383545412385	0.2016435629458317	0.5295479504911432
4	PDControl	P	Parietal Cortex	Astro_CD44pos_DPP10pos_VCANpos	astro_cd44pos_dpp10pos_vca_npos	ENSG00000142166	IFNAR1	-0.17103582876066525	0.2018582531608649	0.5296950424786555
4	PDControl	P	Parietal Cortex	Astro_CD44pos_DPP10pos_VCANpos	astro_cd44pos_dpp10pos_vca_npos	ENSG00000111450	STX2	0.1702820437234882	0.20189738489783607	0.529732485519841
4	PDControl	P	Parietal Cortex	Astro_CD44pos_DPP10pos_VCANpos	astro_cd44pos_dpp10pos_vca_npos	ENSG00000100083	GGA1	0.1623758775341111	0.2019661458030701	0.5298170298984378
4	PDControl	P	Parietal Cortex	Astro_CD44pos_DPP10pos_VCANpos	astro_cd44pos_dpp10pos_vca_npos	ENSG00000250131	ENSG00000250131	-0.22580098788705438	0.20220741249525667	0.5301341210624229
4	PDControl	P	Parietal Cortex	Astro_CD44pos_DPP10pos_VCANpos	astro_cd44pos_dpp10pos_vca_npos	ENSG00000050748	MAPK9	0.1320265985572	0.2022093203364993	0.5301341210624229
4	PDControl	P	Parietal Cortex	Astro_CD44pos_DPP10pos_VCANpos	astro_cd44pos_dpp10pos_vca_npos	ENSG00000274422	ENSG00000274422	-0.2941966164606695	0.20257175579467698	0.5306073448132524
4	PDControl	P	Parietal Cortex	Astro_CD44pos_DPP10pos_VCANpos	astro_cd44pos_dpp10pos_vca_npos	ENSG00000100644	HIF1A	0.1615168038728223	0.20264465971043955	0.5306834682516418
4	PDControl	P	Parietal Cortex	Astro_CD44pos_DPP10pos_VCANpos	astro_cd44pos_dpp10pos_vca_npos	ENSG00000151338	MIPOL1	-0.14717001267538965	0.20287444679843183	0.5310033466134626
4	PDControl	P	Parietal Cortex	Astro_CD44pos_DPP10pos_VCANpos	astro_cd44pos_dpp10pos_vca_npos	ENSG00000198952	SMG5	0.1446716504201655	0.20292643965539292	0.5310533486197142
4	PDControl	P	Parietal Cortex	Astro_CD44pos_DPP10pos_VCANpos	astro_cd44pos_dpp10pos_vca_npos	ENSG00000100364	KIAA0930	0.17228718423523226	0.20295196459850628	0.5310670224607268
4	PDControl	P	Parietal Cortex	Astro_CD44pos_DPP10pos_VCANpos	astro_cd44pos_dpp10pos_vca_npos	ENSG00000143951	WDPCP	-0.13691543492753322	0.20307262058313197	0.5312007850041693
4	PDControl	P	Parietal Cortex	Astro_CD44pos_DPP10pos_VCANpos	astro_cd44pos_dpp10pos_vca_npos	ENSG00000086061	DNAJA1	0.2872797248302632	0.20315999886289807	0.5313208713087877
4	PDControl	P	Parietal Cortex	Astro_CD44pos_DPP10pos_VCANpos	astro_cd44pos_dpp10pos_vca_npos	ENSG00000197183	NOL4L	0.2081584420208742	0.2031718908274624	0.5313208713087877
4	PDControl	P	Parietal Cortex	Astro_CD44pos_DPP10pos_VCANpos	astro_cd44pos_dpp10pos_vca_npos	ENSG00000169180	XPO6	-0.12978648004486448	0.20329803418466086	0.5314061570820551
4	PDControl	P	Parietal Cortex	Astro_CD44pos_DPP10pos_VCANpos	astro_cd44pos_dpp10pos_vca_npos	ENSG00000227888	ENSG00000227888	-0.38699825443747304	0.20342744943654592	0.531521567923024
4	PDControl	P	Parietal Cortex	Astro_CD44pos_DPP10pos_VCANpos	astro_cd44pos_dpp10pos_vca_npos	ENSG00000156374	PCGF6	-0.1352940765984192	0.20357004924568076	0.5316469529004617
4	PDControl	P	Parietal Cortex	Astro_CD44pos_DPP10pos_VCANpos	astro_cd44pos_dpp10pos_vca_npos	ENSG00000109066	TMEM104	0.19402686845069006	0.20360281418310167	0.5316738262381062
4	PDControl	P	Parietal Cortex	Astro_CD44pos_DPP10pos_VCANpos	astro_cd44pos_dpp10pos_vca_npos	ENSG00000101751	POLI	-0.1941825271997999	0.20374005262091224	0.531776512580031
4	PDControl	P	Parietal Cortex	Astro_CD44pos_DPP10pos_VCANpos	astro_cd44pos_dpp10pos_vca_npos	ENSG00000174233	ADCY6	0.2054822067046853	0.20399707079843812	0.5321414628494946
4	PDControl	P	Parietal Cortex	Astro_CD44pos_DPP10pos_VCANpos	astro_cd44pos_dpp10pos_vca_npos	ENSG00000100280	AP1B1	0.1551733776393256	0.2041394307007573	0.5323268918250023
4	PDControl	P	Parietal Cortex	Astro_CD44pos_DPP10pos_VCANpos	astro_cd44pos_dpp10pos_vca_npos	ENSG00000114790	ARHGEF26	0.13385089081029022	0.20424237503161724	0.5324704430280807
4	PDControl	P	Parietal Cortex	Astro_CD44pos_DPP10pos_VCANpos	astro_cd44pos_dpp10pos_vca_npos	ENSG00000166436	TRIM66	-0.21627737222519094	0.20432478567396342	0.5325882375889774
4	PDControl	P	Parietal Cortex	Astro_CD44pos_DPP10pos_VCANpos	astro_cd44pos_dpp10pos_vca_npos	ENSG00000105968	H2AZ2	0.14537760970381797	0.20446739846000442	0.5327277741978825
4	PDControl	P	Parietal Cortex	Astro_CD44pos_DPP10pos_VCANpos	astro_cd44pos_dpp10pos_vca_npos	ENSG00000171634	BPTF	0.12073513946354808	0.2045294435779388	0.5327862995920764
4	PDControl	P	Parietal Cortex	Astro_CD44pos_DPP10pos_VCANpos	astro_cd44pos_dpp10pos_vca_npos	ENSG00000118292	C1orf54	0.2787248325654206	0.20465039970520918	0.5328520888591596
4	PDControl	P	Parietal Cortex	Astro_CD44pos_DPP10pos_VCANpos	astro_cd44pos_dpp10pos_vca_npos	ENSG00000100461	RBM23	-0.16960059513176073	0.20468071131497662	0.5328558762781128
4	PDControl	P	Parietal Cortex	Astro_CD44pos_DPP10pos_VCANpos	astro_cd44pos_dpp10pos_vca_npos	ENSG00000166016	ABTB2	0.2527622185984013	0.20475164477394903	0.5329560880999753
4	PDControl	P	Parietal Cortex	Astro_CD44pos_DPP10pos_VCANpos	astro_cd44pos_dpp10pos_vca_npos	ENSG00000085760	MTIF2	-0.17207871637732897	0.2047757349197564	0.5329629948113083
4	PDControl	P	Parietal Cortex	Astro_CD44pos_DPP10pos_VCANpos	astro_cd44pos_dpp10pos_vca_npos	ENSG00000152284	TCF7L1	0.12122490065568758	0.20494836335278105	0.5331417655604704
4	PDControl	P	Parietal Cortex	Astro_CD44pos_DPP10pos_VCANpos	astro_cd44pos_dpp10pos_vca_npos	ENSG00000103710	RASL12	0.3549826399403049	0.2050433190527008	0.5332936152357962
4	PDControl	P	Parietal Cortex	Astro_CD44pos_DPP10pos_VCANpos	astro_cd44pos_dpp10pos_vca_npos	ENSG00000227355	ENSG00000227355	-0.3116561087354559	0.20522321566845234	0.5335487636814036
4	PDControl	P	Parietal Cortex	Astro_CD44pos_DPP10pos_VCANpos	astro_cd44pos_dpp10pos_vca_npos	ENSG00000122863	CHST3	0.21797769994873928	0.2053135439999811	0.5336707088087347
4	PDControl	P	Parietal Cortex	Astro_CD44pos_DPP10pos_VCANpos	astro_cd44pos_dpp10pos_vca_npos	ENSG00000072958	AP1M1	-0.19708532935557876	0.20542255992634414	0.5337576880067022
4	PDControl	P	Parietal Cortex	Astro_CD44pos_DPP10pos_VCANpos	astro_cd44pos_dpp10pos_vca_npos	ENSG00000079950	STX7	-0.16520649278624955	0.20554882824605059	0.533876463990579
4	PDControl	P	Parietal Cortex	Astro_CD44pos_DPP10pos_VCANpos	astro_cd44pos_dpp10pos_vca_npos	ENSG00000005249	PRKAR2B	0.22113621439907405	0.20560709839982114	0.5339476989028461
4	PDControl	P	Parietal Cortex	Astro_CD44pos_DPP10pos_VCANpos	astro_cd44pos_dpp10pos_vca_npos	ENSG00000243176	ENSG00000243176	-0.19824017018594375	0.20566571322527058	0.5340198074006418
4	PDControl	P	Parietal Cortex	Astro_CD44pos_DPP10pos_VCANpos	astro_cd44pos_dpp10pos_vca_npos	ENSG00000105854	PON2	0.18333875471503447	0.20571599330375512	0.5340703225666713
4	PDControl	P	Parietal Cortex	Astro_CD44pos_DPP10pos_VCANpos	astro_cd44pos_dpp10pos_vca_npos	ENSG00000132906	CASP9	-0.18675191597878404	0.20587733246888662	0.5342037162353274
4	PDControl	P	Parietal Cortex	Astro_CD44pos_DPP10pos_VCANpos	astro_cd44pos_dpp10pos_vca_npos	ENSG00000203666	EFCAB2	0.15534027547825868	0.20587733416103	0.5342037162353274
4	PDControl	P	Parietal Cortex	Astro_CD44pos_DPP10pos_VCANpos	astro_cd44pos_dpp10pos_vca_npos	ENSG00000270099	ENSG00000270099	-0.26499415315972996	0.20594652640265698	0.5342831503431273
4	PDControl	P	Parietal Cortex	Astro_CD44pos_DPP10pos_VCANpos	astro_cd44pos_dpp10pos_vca_npos	ENSG00000248079	ENSG00000248079	0.2793550608767088	0.206011395425894	0.5343506781956656
4	PDControl	P	Parietal Cortex	Astro_CD44pos_DPP10pos_VCANpos	astro_cd44pos_dpp10pos_vca_npos	ENSG00000022277	RTF2	-0.17336597293041134	0.20613812637561826	0.5344890284203229
4	PDControl	P	Parietal Cortex	Astro_CD44pos_DPP10pos_VCANpos	astro_cd44pos_dpp10pos_vca_npos	ENSG00000164402	SEPTIN8	0.14629702785091414	0.20624437620975344	0.5346071128309093
4	PDControl	P	Parietal Cortex	Astro_CD44pos_DPP10pos_VCANpos	astro_cd44pos_dpp10pos_vca_npos	ENSG00000254087	LYN	-0.23646800357637243	0.20641758813078268	0.534743915692889
4	PDControl	P	Parietal Cortex	Astro_CD44pos_DPP10pos_VCANpos	astro_cd44pos_dpp10pos_vca_npos	ENSG00000189423	ENSG00000189423	-0.22557804427406847	0.20652645051555182	0.5348508484123686
4	PDControl	P	Parietal Cortex	Astro_CD44pos_DPP10pos_VCANpos	astro_cd44pos_dpp10pos_vca_npos	ENSG00000120549	KIAA1217	0.28302490747158604	0.20663209295578747	0.5349702841316706
4	PDControl	P	Parietal Cortex	Astro_CD44pos_DPP10pos_VCANpos	astro_cd44pos_dpp10pos_vca_npos	ENSG00000250195	LOC105377448	-0.31960499943037135	0.20665296668754687	0.534973413145442
4	PDControl	P	Parietal Cortex	Astro_CD44pos_DPP10pos_VCANpos	astro_cd44pos_dpp10pos_vca_npos	ENSG00000136068	FLNB	0.3249259668868545	0.20674131665669845	0.5350720422649132
4	PDControl	P	Parietal Cortex	Astro_CD44pos_DPP10pos_VCANpos	astro_cd44pos_dpp10pos_vca_npos	ENSG00000087338	GMCL1	-0.152762786533013	0.20679672154400913	0.5351404935766917
4	PDControl	P	Parietal Cortex	Astro_CD44pos_DPP10pos_VCANpos	astro_cd44pos_dpp10pos_vca_npos	ENSG00000152601	MBNL1	0.13321496832838342	0.20723511472865275	0.5356443978001042
4	PDControl	P	Parietal Cortex	Astro_CD44pos_DPP10pos_VCANpos	astro_cd44pos_dpp10pos_vca_npos	ENSG00000010244	ZNF207	-0.14163339241095763	0.2073442007541387	0.5357913578859769
4	PDControl	P	Parietal Cortex	Astro_CD44pos_DPP10pos_VCANpos	astro_cd44pos_dpp10pos_vca_npos	ENSG00000118816	CCNI	0.16727414407603458	0.20740446318865507	0.5358647689620174
4	PDControl	P	Parietal Cortex	Astro_CD44pos_DPP10pos_VCANpos	astro_cd44pos_dpp10pos_vca_npos	ENSG00000037757	MRI1	-0.20946421174645824	0.20743822363288233	0.535884334907006
4	PDControl	P	Parietal Cortex	Astro_CD44pos_DPP10pos_VCANpos	astro_cd44pos_dpp10pos_vca_npos	ENSG00000198216	CACNA1E	0.29963463002799795	0.20744986510144273	0.5358944161241416
4	PDControl	P	Parietal Cortex	Astro_CD44pos_DPP10pos_VCANpos	astro_cd44pos_dpp10pos_vca_npos	ENSG00000184708	EIF4ENIF1	0.14965298697446805	0.20764088482344162	0.5361013084990743
4	PDControl	P	Parietal Cortex	Astro_CD44pos_DPP10pos_VCANpos	astro_cd44pos_dpp10pos_vca_npos	ENSG00000113384	GOLPH3	0.1522347754203066	0.20773164804962427	0.5361625415019694
4	PDControl	P	Parietal Cortex	Astro_CD44pos_DPP10pos_VCANpos	astro_cd44pos_dpp10pos_vca_npos	ENSG00000149313	AASDHPPT	0.16572554093785996	0.20775587460170866	0.5361757823490966
4	PDControl	P	Parietal Cortex	Astro_CD44pos_DPP10pos_VCANpos	astro_cd44pos_dpp10pos_vca_npos	ENSG00000163485	ADORA1	0.2316207327389055	0.20777646349595838	0.5361880206795182
4	PDControl	P	Parietal Cortex	Astro_CD44pos_DPP10pos_VCANpos	astro_cd44pos_dpp10pos_vca_npos	ENSG00000100629	CEP128	-0.18532032648224472	0.20791649433079903	0.53636304352773
4	PDControl	P	Parietal Cortex	Astro_CD44pos_DPP10pos_VCANpos	astro_cd44pos_dpp10pos_vca_npos	ENSG00000280138	ENSG00000280138	-0.18994665749849915	0.2080320431009883	0.5364852417110433
4	PDControl	P	Parietal Cortex	Astro_CD44pos_DPP10pos_VCANpos	astro_cd44pos_dpp10pos_vca_npos	ENSG00000135540	NHSL1	0.16350388939516058	0.2080657259755189	0.5365284690102355
4	PDControl	P	Parietal Cortex	Astro_CD44pos_DPP10pos_VCANpos	astro_cd44pos_dpp10pos_vca_npos	ENSG00000285932	ENSG00000285932	-0.25032259917784216	0.20814658050447318	0.5366328046177821
4	PDControl	P	Parietal Cortex	Astro_CD44pos_DPP10pos_VCANpos	astro_cd44pos_dpp10pos_vca_npos	ENSG00000286288	ENSG00000286288	0.25654005067214136	0.208226766503926	0.536703639429122
4	PDControl	P	Parietal Cortex	Astro_CD44pos_DPP10pos_VCANpos	astro_cd44pos_dpp10pos_vca_npos	ENSG00000136699	SMPD4	0.17955230799130595	0.20829526933303566	0.5367598435803882
4	PDControl	P	Parietal Cortex	Astro_CD44pos_DPP10pos_VCANpos	astro_cd44pos_dpp10pos_vca_npos	ENSG00000077585	GPR137B	-0.16340978587256583	0.20830522025422515	0.5367677454214748
4	PDControl	P	Parietal Cortex	Astro_CD44pos_DPP10pos_VCANpos	astro_cd44pos_dpp10pos_vca_npos	ENSG00000196218	RYR1	0.24335073833535859	0.20831675122143187	0.5367829773147168
4	PDControl	P	Parietal Cortex	Astro_CD44pos_DPP10pos_VCANpos	astro_cd44pos_dpp10pos_vca_npos	ENSG00000205531	NAP1L4	0.13442671238686987	0.20845349733127944	0.5369319489512486
4	PDControl	P	Parietal Cortex	Astro_CD44pos_DPP10pos_VCANpos	astro_cd44pos_dpp10pos_vca_npos	ENSG00000151327	FAM177A1	0.16777336521026331	0.2085527341167216	0.5370704084233671
4	PDControl	P	Parietal Cortex	Astro_CD44pos_DPP10pos_VCANpos	astro_cd44pos_dpp10pos_vca_npos	ENSG00000111269	CREBL2	0.18313449523965186	0.2086019815117312	0.5371177213617973
4	PDControl	P	Parietal Cortex	Astro_CD44pos_DPP10pos_VCANpos	astro_cd44pos_dpp10pos_vca_npos	ENSG00000108370	RGS9	-0.19359287706430983	0.20861000559461243	0.537132997681587
4	PDControl	P	Parietal Cortex	Astro_CD44pos_DPP10pos_VCANpos	astro_cd44pos_dpp10pos_vca_npos	ENSG00000148120	AOPEP	0.10226472216724769	0.2086582603689379	0.5372122995970403
4	PDControl	P	Parietal Cortex	Astro_CD44pos_DPP10pos_VCANpos	astro_cd44pos_dpp10pos_vca_npos	ENSG00000172661	WASHC2C	0.2045075847810045	0.20871420163973745	0.5372918181259814
4	PDControl	P	Parietal Cortex	Astro_CD44pos_DPP10pos_VCANpos	astro_cd44pos_dpp10pos_vca_npos	ENSG00000172845	SP3	0.13071307823942124	0.20881867974087112	0.5374063379490932
4	PDControl	P	Parietal Cortex	Astro_CD44pos_DPP10pos_VCANpos	astro_cd44pos_dpp10pos_vca_npos	ENSG00000141664	ZCCHC2	0.14452024696902832	0.2088395102632618	0.5374391562968365
4	PDControl	P	Parietal Cortex	Astro_CD44pos_DPP10pos_VCANpos	astro_cd44pos_dpp10pos_vca_npos	ENSG00000078618	NRDC	0.0996242446826523	0.2091657657395178	0.5378939433861994
4	PDControl	P	Parietal Cortex	Astro_CD44pos_DPP10pos_VCANpos	astro_cd44pos_dpp10pos_vca_npos	ENSG00000188811	NHLRC3	0.2171230641064561	0.20954632513813243	0.5383327986187919
4	PDControl	P	Parietal Cortex	Astro_CD44pos_DPP10pos_VCANpos	astro_cd44pos_dpp10pos_vca_npos	ENSG00000075826	SEC31B	-0.20011753623839468	0.2099434051917076	0.5388190648996077
4	PDControl	P	Parietal Cortex	Astro_CD44pos_DPP10pos_VCANpos	astro_cd44pos_dpp10pos_vca_npos	ENSG00000116138	DNAJC16	-0.11626803011806519	0.21005253662228265	0.5389434443338904
4	PDControl	P	Parietal Cortex	Astro_CD44pos_DPP10pos_VCANpos	astro_cd44pos_dpp10pos_vca_npos	ENSG00000148090	AUH	0.12869894475335109	0.2101388483190288	0.5390750140894585
4	PDControl	P	Parietal Cortex	Astro_CD44pos_DPP10pos_VCANpos	astro_cd44pos_dpp10pos_vca_npos	ENSG00000139977	NAA30	-0.27290137764256794	0.21034507568094143	0.5393492937288963
4	PDControl	P	Parietal Cortex	Astro_CD44pos_DPP10pos_VCANpos	astro_cd44pos_dpp10pos_vca_npos	ENSG00000151952	TMEM132D	0.30690502346905646	0.21040344690875468	0.5394053614039155
4	PDControl	P	Parietal Cortex	Astro_CD44pos_DPP10pos_VCANpos	astro_cd44pos_dpp10pos_vca_npos	ENSG00000197157	SND1	0.12146089907799063	0.21055900114092194	0.5395680107327963
4	PDControl	P	Parietal Cortex	Astro_CD44pos_DPP10pos_VCANpos	astro_cd44pos_dpp10pos_vca_npos	ENSG00000137962	ARHGAP29	0.4026159957342177	0.21088446123478993	0.5399425860350652
4	PDControl	P	Parietal Cortex	Astro_CD44pos_DPP10pos_VCANpos	astro_cd44pos_dpp10pos_vca_npos	ENSG00000204574	ABCF1	-0.20186787115568006	0.21103542636482372	0.5401203190136807
4	PDControl	P	Parietal Cortex	Astro_CD44pos_DPP10pos_VCANpos	astro_cd44pos_dpp10pos_vca_npos	ENSG00000185627	PSMD13	0.22128769635904222	0.2112057827249016	0.5402886710231541
4	PDControl	P	Parietal Cortex	Astro_CD44pos_DPP10pos_VCANpos	astro_cd44pos_dpp10pos_vca_npos	ENSG00000110651	CD81	-0.22158131974127482	0.21123811174510962	0.540323622193953
4	PDControl	P	Parietal Cortex	Astro_CD44pos_DPP10pos_VCANpos	astro_cd44pos_dpp10pos_vca_npos	ENSG00000115414	FN1	0.3970996852145978	0.21127026637227242	0.5403659483997894
4	PDControl	P	Parietal Cortex	Astro_CD44pos_DPP10pos_VCANpos	astro_cd44pos_dpp10pos_vca_npos	ENSG00000176244	ACBD7	0.2446968839242043	0.21173651545798694	0.5408454456063072
4	PDControl	P	Parietal Cortex	Astro_CD44pos_DPP10pos_VCANpos	astro_cd44pos_dpp10pos_vca_npos	ENSG00000109466	KLHL2	-0.16726323986600633	0.21199466555957913	0.5411044865398447
4	PDControl	P	Parietal Cortex	Astro_CD44pos_DPP10pos_VCANpos	astro_cd44pos_dpp10pos_vca_npos	ENSG00000065665	SEC61A2	-0.15511116604724062	0.21211685859982535	0.5413166102660705
4	PDControl	P	Parietal Cortex	Astro_CD44pos_DPP10pos_VCANpos	astro_cd44pos_dpp10pos_vca_npos	ENSG00000132953	XPO4	0.11099473151107198	0.21219306238773594	0.5414163015357881
4	PDControl	P	Parietal Cortex	Astro_CD44pos_DPP10pos_VCANpos	astro_cd44pos_dpp10pos_vca_npos	ENSG00000173175	ADCY5	-0.2121261982133542	0.21230922976002112	0.5415487872973188
4	PDControl	P	Parietal Cortex	Astro_CD44pos_DPP10pos_VCANpos	astro_cd44pos_dpp10pos_vca_npos	ENSG00000173163	COMMD1	0.12731530119729761	0.2123384684941071	0.541582759419926
4	PDControl	P	Parietal Cortex	Astro_CD44pos_DPP10pos_VCANpos	astro_cd44pos_dpp10pos_vca_npos	ENSG00000100242	SUN2	0.17872600321068433	0.21238586784202393	0.5416687389920318
4	PDControl	P	Parietal Cortex	Astro_CD44pos_DPP10pos_VCANpos	astro_cd44pos_dpp10pos_vca_npos	ENSG00000119977	TCTN3	-0.19606753371179142	0.21239881738874902	0.5416802474630645
4	PDControl	P	Parietal Cortex	Astro_CD44pos_DPP10pos_VCANpos	astro_cd44pos_dpp10pos_vca_npos	ENSG00000144668	ITGA9	0.33595462104807705	0.21241009230494542	0.5416802474630645
4	PDControl	P	Parietal Cortex	Astro_CD44pos_DPP10pos_VCANpos	astro_cd44pos_dpp10pos_vca_npos	ENSG00000046647	GEMIN8	-0.18047105018784482	0.21259648432249958	0.541841484091198
4	PDControl	P	Parietal Cortex	Astro_CD44pos_DPP10pos_VCANpos	astro_cd44pos_dpp10pos_vca_npos	ENSG00000272657	ENSG00000272657	0.3256845483474553	0.2126099545598897	0.5418492675157288
4	PDControl	P	Parietal Cortex	Astro_CD44pos_DPP10pos_VCANpos	astro_cd44pos_dpp10pos_vca_npos	ENSG00000176438	SYNE3	0.2814955233132155	0.21263252582736325	0.541853766939507
4	PDControl	P	Parietal Cortex	Astro_CD44pos_DPP10pos_VCANpos	astro_cd44pos_dpp10pos_vca_npos	ENSG00000153048	CARHSP1	0.24045414743965843	0.21274763343780442	0.5420298595880698
4	PDControl	P	Parietal Cortex	Astro_CD44pos_DPP10pos_VCANpos	astro_cd44pos_dpp10pos_vca_npos	ENSG00000105767	CADM4	0.19446391424698772	0.21279445994825297	0.5420889499538616
4	PDControl	P	Parietal Cortex	Astro_CD44pos_DPP10pos_VCANpos	astro_cd44pos_dpp10pos_vca_npos	ENSG00000214870	LINC02981	-0.2529420320662332	0.21280371275941634	0.5420918675233812
4	PDControl	P	Parietal Cortex	Astro_CD44pos_DPP10pos_VCANpos	astro_cd44pos_dpp10pos_vca_npos	ENSG00000170759	KIF5B	0.11821982539554465	0.21282815793416138	0.5421428073349822
4	PDControl	P	Parietal Cortex	Astro_CD44pos_DPP10pos_VCANpos	astro_cd44pos_dpp10pos_vca_npos	ENSG00000109381	ELF2	0.12296330929885446	0.2130029875068456	0.5423509958848758
4	PDControl	P	Parietal Cortex	Astro_CD44pos_DPP10pos_VCANpos	astro_cd44pos_dpp10pos_vca_npos	ENSG00000241962	ENSG00000241962	-0.15368209518187737	0.21304820981737166	0.5424239930455503
4	PDControl	P	Parietal Cortex	Astro_CD44pos_DPP10pos_VCANpos	astro_cd44pos_dpp10pos_vca_npos	ENSG00000131242	RAB11FIP4	0.15365441654212297	0.21323401908147327	0.5426775808957269
4	PDControl	P	Parietal Cortex	Astro_CD44pos_DPP10pos_VCANpos	astro_cd44pos_dpp10pos_vca_npos	ENSG00000248905	FMN1	0.24881112965724217	0.2133343550025414	0.5428082472093159
4	PDControl	P	Parietal Cortex	Astro_CD44pos_DPP10pos_VCANpos	astro_cd44pos_dpp10pos_vca_npos	ENSG00000186350	RXRA	0.16437269600950977	0.21347398182351973	0.5429886460270172
4	PDControl	P	Parietal Cortex	Astro_CD44pos_DPP10pos_VCANpos	astro_cd44pos_dpp10pos_vca_npos	ENSG00000152926	ZNF117	-0.27759436709676955	0.2135213482182308	0.5430536330141477
4	PDControl	P	Parietal Cortex	Astro_CD44pos_DPP10pos_VCANpos	astro_cd44pos_dpp10pos_vca_npos	ENSG00000134744	TUT4	-0.1157142842476393	0.21352926083787016	0.5430597219316682
4	PDControl	P	Parietal Cortex	Astro_CD44pos_DPP10pos_VCANpos	astro_cd44pos_dpp10pos_vca_npos	ENSG00000223482	NUTM2A-AS1	-0.16796379203815004	0.21371767595826227	0.5432196858330162
4	PDControl	P	Parietal Cortex	Astro_CD44pos_DPP10pos_VCANpos	astro_cd44pos_dpp10pos_vca_npos	ENSG00000255458	SMIM14-DT	-0.23363198281301623	0.21389842850246424	0.5434247876598612
4	PDControl	P	Parietal Cortex	Astro_CD44pos_DPP10pos_VCANpos	astro_cd44pos_dpp10pos_vca_npos	ENSG00000197694	SPTAN1	-0.10652320620131839	0.214045909593153	0.5436299374182411
4	PDControl	P	Parietal Cortex	Astro_CD44pos_DPP10pos_VCANpos	astro_cd44pos_dpp10pos_vca_npos	ENSG00000052126	PLEKHA5	0.22147661745774627	0.21415774104664045	0.5437444452139912
4	PDControl	P	Parietal Cortex	Astro_CD44pos_DPP10pos_VCANpos	astro_cd44pos_dpp10pos_vca_npos	ENSG00000163625	WDFY3	0.10643581312565864	0.21439638862369884	0.5440162527472171
4	PDControl	P	Parietal Cortex	Astro_CD44pos_DPP10pos_VCANpos	astro_cd44pos_dpp10pos_vca_npos	ENSG00000140022	STON2	0.16711314417822898	0.21452120026048194	0.5441285778198385
4	PDControl	P	Parietal Cortex	Astro_CD44pos_DPP10pos_VCANpos	astro_cd44pos_dpp10pos_vca_npos	ENSG00000050030	NEXMIF	0.2741363719257093	0.21479873256333878	0.544418730844294
4	PDControl	P	Parietal Cortex	Astro_CD44pos_DPP10pos_VCANpos	astro_cd44pos_dpp10pos_vca_npos	ENSG00000158169	FANCC	0.2152001922601734	0.21518635644960762	0.5449474019709505
4	PDControl	P	Parietal Cortex	Astro_CD44pos_DPP10pos_VCANpos	astro_cd44pos_dpp10pos_vca_npos	ENSG00000082258	CCNT2	-0.1320376948394033	0.21538504700269245	0.5450618605938069
4	PDControl	P	Parietal Cortex	Astro_CD44pos_DPP10pos_VCANpos	astro_cd44pos_dpp10pos_vca_npos	ENSG00000101134	DOK5	0.15962606506033694	0.21566266434281087	0.5454205664019001
4	PDControl	P	Parietal Cortex	Astro_CD44pos_DPP10pos_VCANpos	astro_cd44pos_dpp10pos_vca_npos	ENSG00000116191	RALGPS2	-0.19934627027342788	0.21567053879362	0.5454338869499491
4	PDControl	P	Parietal Cortex	Astro_CD44pos_DPP10pos_VCANpos	astro_cd44pos_dpp10pos_vca_npos	ENSG00000145916	RMND5B	0.1763647041594245	0.2156758082117771	0.5454338869499491
4	PDControl	P	Parietal Cortex	Astro_CD44pos_DPP10pos_VCANpos	astro_cd44pos_dpp10pos_vca_npos	ENSG00000267100	ILF3-DT	-0.2061409670765615	0.2157480122295954	0.5455058587526712
4	PDControl	P	Parietal Cortex	Astro_CD44pos_DPP10pos_VCANpos	astro_cd44pos_dpp10pos_vca_npos	ENSG00000258824	ENSG00000258824	-0.20814966000985624	0.21581859802146583	0.5456003769308536
4	PDControl	P	Parietal Cortex	Astro_CD44pos_DPP10pos_VCANpos	astro_cd44pos_dpp10pos_vca_npos	ENSG00000197713	RPE	-0.1663293682063154	0.21585221619822145	0.5456363342009819
4	PDControl	P	Parietal Cortex	Astro_CD44pos_DPP10pos_VCANpos	astro_cd44pos_dpp10pos_vca_npos	ENSG00000166478	ZNF143	0.20747652536275663	0.2158697193619102	0.5456581028395675
4	PDControl	P	Parietal Cortex	Astro_CD44pos_DPP10pos_VCANpos	astro_cd44pos_dpp10pos_vca_npos	ENSG00000138286	FAM149B1	0.1636482087351503	0.21597231211473464	0.5457399649781031
4	PDControl	P	Parietal Cortex	Astro_CD44pos_DPP10pos_VCANpos	astro_cd44pos_dpp10pos_vca_npos	ENSG00000259628	ENSG00000259628	0.18375203759270686	0.21610326131271318	0.545869285394817
4	PDControl	P	Parietal Cortex	Astro_CD44pos_DPP10pos_VCANpos	astro_cd44pos_dpp10pos_vca_npos	ENSG00000182872	RBM10	-0.13217852023862076	0.21624537448582049	0.5459758017701493
4	PDControl	P	Parietal Cortex	Astro_CD44pos_DPP10pos_VCANpos	astro_cd44pos_dpp10pos_vca_npos	ENSG00000139163	ETNK1	-0.1324138286034362	0.21624596456135775	0.5459758017701493
4	PDControl	P	Parietal Cortex	Astro_CD44pos_DPP10pos_VCANpos	astro_cd44pos_dpp10pos_vca_npos	ENSG00000006695	COX10	0.16992632969164223	0.21624864814181052	0.5459758017701493
4	PDControl	P	Parietal Cortex	Astro_CD44pos_DPP10pos_VCANpos	astro_cd44pos_dpp10pos_vca_npos	ENSG00000135318	NT5E	-0.2528594898954535	0.21633122600011534	0.5460443932533657
4	PDControl	P	Parietal Cortex	Astro_CD44pos_DPP10pos_VCANpos	astro_cd44pos_dpp10pos_vca_npos	ENSG00000119185	ITGB1BP1	0.14575978535337697	0.21655827659533958	0.5463117401281429
4	PDControl	P	Parietal Cortex	Astro_CD44pos_DPP10pos_VCANpos	astro_cd44pos_dpp10pos_vca_npos	ENSG00000100796	PPP4R3A	0.13095199427886772	0.21658372267157533	0.546348176148629
4	PDControl	P	Parietal Cortex	Astro_CD44pos_DPP10pos_VCANpos	astro_cd44pos_dpp10pos_vca_npos	ENSG00000140600	SH3GL3	-0.28642066344862194	0.21669174119762166	0.5464348974961866
4	PDControl	P	Parietal Cortex	Astro_CD44pos_DPP10pos_VCANpos	astro_cd44pos_dpp10pos_vca_npos	ENSG00000055483	USP36	-0.15819922570900857	0.2167383909416705	0.5464795341175465
4	PDControl	P	Parietal Cortex	Astro_CD44pos_DPP10pos_VCANpos	astro_cd44pos_dpp10pos_vca_npos	ENSG00000260456	C16orf95	-0.2601561306643738	0.2168717129571312	0.5466663990478887
4	PDControl	P	Parietal Cortex	Astro_CD44pos_DPP10pos_VCANpos	astro_cd44pos_dpp10pos_vca_npos	ENSG00000108883	EFTUD2	0.17051512295367655	0.21728811755330402	0.5470683720343467
4	PDControl	P	Parietal Cortex	Astro_CD44pos_DPP10pos_VCANpos	astro_cd44pos_dpp10pos_vca_npos	ENSG00000152942	RAD17	-0.13207885242499362	0.21736276278626265	0.5471653682617175
4	PDControl	P	Parietal Cortex	Astro_CD44pos_DPP10pos_VCANpos	astro_cd44pos_dpp10pos_vca_npos	ENSG00000187555	USP7	0.12429712847581165	0.217367957120921	0.5471653682617175
4	PDControl	P	Parietal Cortex	Astro_CD44pos_DPP10pos_VCANpos	astro_cd44pos_dpp10pos_vca_npos	ENSG00000114439	BBX	0.11674383233699448	0.21740700728763865	0.5471995208247907
4	PDControl	P	Parietal Cortex	Astro_CD44pos_DPP10pos_VCANpos	astro_cd44pos_dpp10pos_vca_npos	ENSG00000170248	PDCD6IP	-0.13145133991502433	0.2176828534707836	0.5475297506961408
4	PDControl	P	Parietal Cortex	Astro_CD44pos_DPP10pos_VCANpos	astro_cd44pos_dpp10pos_vca_npos	ENSG00000196935	SRGAP1	0.1343392650559494	0.2177290398196939	0.5475468238450938
4	PDControl	P	Parietal Cortex	Astro_CD44pos_DPP10pos_VCANpos	astro_cd44pos_dpp10pos_vca_npos	ENSG00000197375	SLC22A5	0.19361135141334973	0.21800091017589904	0.5478149214091097
4	PDControl	P	Parietal Cortex	Astro_CD44pos_DPP10pos_VCANpos	astro_cd44pos_dpp10pos_vca_npos	ENSG00000080189	SLC35C2	0.18291908083499386	0.21806240284881484	0.5478728119106663
4	PDControl	P	Parietal Cortex	Astro_CD44pos_DPP10pos_VCANpos	astro_cd44pos_dpp10pos_vca_npos	ENSG00000158467	AHCYL2	0.18439832994085847	0.21833952388302072	0.5480967541974928
4	PDControl	P	Parietal Cortex	Astro_CD44pos_DPP10pos_VCANpos	astro_cd44pos_dpp10pos_vca_npos	ENSG00000215193	PEX26	-0.1873857412297668	0.21843705296397561	0.5482223352876436
4	PDControl	P	Parietal Cortex	Astro_CD44pos_DPP10pos_VCANpos	astro_cd44pos_dpp10pos_vca_npos	ENSG00000178605	GTPBP6	-0.19341515056177094	0.2185007937419993	0.5482978496947128
4	PDControl	P	Parietal Cortex	Astro_CD44pos_DPP10pos_VCANpos	astro_cd44pos_dpp10pos_vca_npos	ENSG00000197312	DDI2	0.1433359344056564	0.21867486805598207	0.548535882674304
4	PDControl	P	Parietal Cortex	Astro_CD44pos_DPP10pos_VCANpos	astro_cd44pos_dpp10pos_vca_npos	ENSG00000172728	FUT10	-0.16206036768222098	0.21889828244580609	0.5487481818650025
4	PDControl	P	Parietal Cortex	Astro_CD44pos_DPP10pos_VCANpos	astro_cd44pos_dpp10pos_vca_npos	ENSG00000162944	RFTN2	0.21338284585236522	0.2189698643786273	0.548777991798266
4	PDControl	P	Parietal Cortex	Astro_CD44pos_DPP10pos_VCANpos	astro_cd44pos_dpp10pos_vca_npos	ENSG00000115170	ACVR1	0.17229046458313402	0.21913410949148	0.548985883455879
4	PDControl	P	Parietal Cortex	Astro_CD44pos_DPP10pos_VCANpos	astro_cd44pos_dpp10pos_vca_npos	ENSG00000047621	C12orf4	-0.19350061758060288	0.21922992884938913	0.5490744336482116
4	PDControl	P	Parietal Cortex	Astro_CD44pos_DPP10pos_VCANpos	astro_cd44pos_dpp10pos_vca_npos	ENSG00000166450	PRTG	-0.21813677917072383	0.2193733749724471	0.549278233744132
4	PDControl	P	Parietal Cortex	Astro_CD44pos_DPP10pos_VCANpos	astro_cd44pos_dpp10pos_vca_npos	ENSG00000185988	PLK5	0.27006337867274977	0.21972396497830352	0.5497237220429728
4	PDControl	P	Parietal Cortex	Astro_CD44pos_DPP10pos_VCANpos	astro_cd44pos_dpp10pos_vca_npos	ENSG00000280128	ENSG00000280128	-0.19129189653813494	0.21987968256155196	0.5498800731482214
4	PDControl	P	Parietal Cortex	Astro_CD44pos_DPP10pos_VCANpos	astro_cd44pos_dpp10pos_vca_npos	ENSG00000086619	ERO1B	-0.17033217592755623	0.2199570240662691	0.5499701243804085
4	PDControl	P	Parietal Cortex	Astro_CD44pos_DPP10pos_VCANpos	astro_cd44pos_dpp10pos_vca_npos	ENSG00000186575	NF2	0.10914593735520572	0.220017434156944	0.5499906098407142
4	PDControl	P	Parietal Cortex	Astro_CD44pos_DPP10pos_VCANpos	astro_cd44pos_dpp10pos_vca_npos	ENSG00000101639	CEP192	-0.12695851925559687	0.2202023385799329	0.5501751228335849
4	PDControl	P	Parietal Cortex	Astro_CD44pos_DPP10pos_VCANpos	astro_cd44pos_dpp10pos_vca_npos	ENSG00000260664	ENSG00000260664	-0.24343912050501082	0.2202335529386566	0.5502088687498368
4	PDControl	P	Parietal Cortex	Astro_CD44pos_DPP10pos_VCANpos	astro_cd44pos_dpp10pos_vca_npos	ENSG00000078124	ACER3	0.13197040260404602	0.22030952219402675	0.5503039289260574
4	PDControl	P	Parietal Cortex	Astro_CD44pos_DPP10pos_VCANpos	astro_cd44pos_dpp10pos_vca_npos	ENSG00000278053	DDX52	-0.13307297089183923	0.22032272861439228	0.5503220280849761
4	PDControl	P	Parietal Cortex	Astro_CD44pos_DPP10pos_VCANpos	astro_cd44pos_dpp10pos_vca_npos	ENSG00000111783	RFX4	0.13958023814608822	0.22041405761799227	0.550385737122905
4	PDControl	P	Parietal Cortex	Astro_CD44pos_DPP10pos_VCANpos	astro_cd44pos_dpp10pos_vca_npos	ENSG00000122741	DCAF10	0.13606801599833585	0.22041564015248188	0.550385737122905
4	PDControl	P	Parietal Cortex	Astro_CD44pos_DPP10pos_VCANpos	astro_cd44pos_dpp10pos_vca_npos	ENSG00000286746	ENSG00000286746	0.3739365095483804	0.22046260915877983	0.5504381220639462
4	PDControl	P	Parietal Cortex	Astro_CD44pos_DPP10pos_VCANpos	astro_cd44pos_dpp10pos_vca_npos	ENSG00000127720	METTL25	-0.1884325164666425	0.2208381376840044	0.5508403789919175
4	PDControl	P	Parietal Cortex	Astro_CD44pos_DPP10pos_VCANpos	astro_cd44pos_dpp10pos_vca_npos	ENSG00000145723	GIN1	-0.20850236470167083	0.22095746585354076	0.5509551857339846
4	PDControl	P	Parietal Cortex	Astro_CD44pos_DPP10pos_VCANpos	astro_cd44pos_dpp10pos_vca_npos	ENSG00000135930	EIF4E2	0.1858479765421328	0.22121430393028574	0.5511969838336345
4	PDControl	P	Parietal Cortex	Astro_CD44pos_DPP10pos_VCANpos	astro_cd44pos_dpp10pos_vca_npos	ENSG00000109606	DHX15	-0.12837241028177182	0.22126567510189568	0.5512464007683247
4	PDControl	P	Parietal Cortex	Astro_CD44pos_DPP10pos_VCANpos	astro_cd44pos_dpp10pos_vca_npos	ENSG00000135486	HNRNPA1	-0.17485601255938388	0.22132948398088678	0.5512955198067446
4	PDControl	P	Parietal Cortex	Astro_CD44pos_DPP10pos_VCANpos	astro_cd44pos_dpp10pos_vca_npos	ENSG00000153317	ASAP1	0.09824320388154639	0.22134635839126307	0.5513078043771958
4	PDControl	P	Parietal Cortex	Astro_CD44pos_DPP10pos_VCANpos	astro_cd44pos_dpp10pos_vca_npos	ENSG00000185483	ROR1	0.15085291038080761	0.22137494440968786	0.5513307375663162
4	PDControl	P	Parietal Cortex	Astro_CD44pos_DPP10pos_VCANpos	astro_cd44pos_dpp10pos_vca_npos	ENSG00000157193	LRP8	-0.2164889418673983	0.22167942317939782	0.551641315936722
4	PDControl	P	Parietal Cortex	Astro_CD44pos_DPP10pos_VCANpos	astro_cd44pos_dpp10pos_vca_npos	ENSG00000169155	ZBTB43	0.14142923212178893	0.22181507637091125	0.5517310398028967
4	PDControl	P	Parietal Cortex	Astro_CD44pos_DPP10pos_VCANpos	astro_cd44pos_dpp10pos_vca_npos	ENSG00000182150	ERCC6L2	-0.1461810695356327	0.22183262328048733	0.5517515653350146
4	PDControl	P	Parietal Cortex	Astro_CD44pos_DPP10pos_VCANpos	astro_cd44pos_dpp10pos_vca_npos	ENSG00000150995	ITPR1	0.18541460861667503	0.22187109895433457	0.5517931658410365
4	PDControl	P	Parietal Cortex	Astro_CD44pos_DPP10pos_VCANpos	astro_cd44pos_dpp10pos_vca_npos	ENSG00000088247	KHSRP	-0.20007585126573035	0.22223360316935362	0.5522594016594874
4	PDControl	P	Parietal Cortex	Astro_CD44pos_DPP10pos_VCANpos	astro_cd44pos_dpp10pos_vca_npos	ENSG00000125124	BBS2	-0.1831331503986231	0.2226748976685619	0.5527957704711628
4	PDControl	P	Parietal Cortex	Astro_CD44pos_DPP10pos_VCANpos	astro_cd44pos_dpp10pos_vca_npos	ENSG00000091164	TXNL1	-0.15367655802800861	0.22275209350165334	0.552851135844685
4	PDControl	P	Parietal Cortex	Astro_CD44pos_DPP10pos_VCANpos	astro_cd44pos_dpp10pos_vca_npos	ENSG00000174238	PITPNA	0.15137675805519013	0.2229649960946654	0.5531452499066306
4	PDControl	P	Parietal Cortex	Astro_CD44pos_DPP10pos_VCANpos	astro_cd44pos_dpp10pos_vca_npos	ENSG00000138185	ENTPD1	-0.21468495366069185	0.22309174673970794	0.5533412891772354
4	PDControl	P	Parietal Cortex	Astro_CD44pos_DPP10pos_VCANpos	astro_cd44pos_dpp10pos_vca_npos	ENSG00000053254	FOXN3	0.15553034262262244	0.22313675519733336	0.553373638752161
4	PDControl	P	Parietal Cortex	Astro_CD44pos_DPP10pos_VCANpos	astro_cd44pos_dpp10pos_vca_npos	ENSG00000139174	PRICKLE1	0.3430522579406339	0.22327471325531723	0.5535487477605423
4	PDControl	P	Parietal Cortex	Astro_CD44pos_DPP10pos_VCANpos	astro_cd44pos_dpp10pos_vca_npos	ENSG00000228506	ENSG00000228506	0.18956046390011405	0.2232765228277203	0.5535487477605423
4	PDControl	P	Parietal Cortex	Astro_CD44pos_DPP10pos_VCANpos	astro_cd44pos_dpp10pos_vca_npos	ENSG00000099385	BCL7C	-0.21028837526986432	0.2232889861395746	0.5535522545220816
4	PDControl	P	Parietal Cortex	Astro_CD44pos_DPP10pos_VCANpos	astro_cd44pos_dpp10pos_vca_npos	ENSG00000132680	KHDC4	-0.1587699748984086	0.2235198598964166	0.5538129914479771
4	PDControl	P	Parietal Cortex	Astro_CD44pos_DPP10pos_VCANpos	astro_cd44pos_dpp10pos_vca_npos	ENSG00000240875	LINC00886	-0.22083396777709918	0.2237271971907082	0.5540640255096836
4	PDControl	P	Parietal Cortex	Astro_CD44pos_DPP10pos_VCANpos	astro_cd44pos_dpp10pos_vca_npos	ENSG00000118564	FBXL5	-0.15354346378181827	0.22390018217803279	0.5542595080869934
4	PDControl	P	Parietal Cortex	Astro_CD44pos_DPP10pos_VCANpos	astro_cd44pos_dpp10pos_vca_npos	ENSG00000163536	SERPINI1	0.17595142679172415	0.22399423764127527	0.5543486623014686
4	PDControl	P	Parietal Cortex	Astro_CD44pos_DPP10pos_VCANpos	astro_cd44pos_dpp10pos_vca_npos	ENSG00000175175	PPM1E	0.17973899122156478	0.2242012911880327	0.5546683796728289
4	PDControl	P	Parietal Cortex	Astro_CD44pos_DPP10pos_VCANpos	astro_cd44pos_dpp10pos_vca_npos	ENSG00000275066	SYNRG	0.09180153082108333	0.22424407458976217	0.5546947309026398
4	PDControl	P	Parietal Cortex	Astro_CD44pos_DPP10pos_VCANpos	astro_cd44pos_dpp10pos_vca_npos	ENSG00000249319	ENSG00000249319	0.21026561345202843	0.22435090190857468	0.5547930294984564
4	PDControl	P	Parietal Cortex	Astro_CD44pos_DPP10pos_VCANpos	astro_cd44pos_dpp10pos_vca_npos	ENSG00000105499	PLA2G4C	-0.1670907191049329	0.22451922615042888	0.5549693589661606
4	PDControl	P	Parietal Cortex	Astro_CD44pos_DPP10pos_VCANpos	astro_cd44pos_dpp10pos_vca_npos	ENSG00000228623	ZNF883	-0.2136469410938684	0.22462019668089633	0.5550823917438878
4	PDControl	P	Parietal Cortex	Astro_CD44pos_DPP10pos_VCANpos	astro_cd44pos_dpp10pos_vca_npos	ENSG00000173153	ESRRA	0.18131613720067108	0.2247811612305256	0.5552328180008879
4	PDControl	P	Parietal Cortex	Astro_CD44pos_DPP10pos_VCANpos	astro_cd44pos_dpp10pos_vca_npos	ENSG00000015133	CCDC88C	0.27713248687742986	0.22505715457934994	0.555485258710951
4	PDControl	P	Parietal Cortex	Astro_CD44pos_DPP10pos_VCANpos	astro_cd44pos_dpp10pos_vca_npos	ENSG00000138138	ATAD1	-0.14752078528093548	0.22521800174430426	0.5556706848399057
4	PDControl	P	Parietal Cortex	Astro_CD44pos_DPP10pos_VCANpos	astro_cd44pos_dpp10pos_vca_npos	ENSG00000099338	CATSPERG	0.20146993057792173	0.22534474723943945	0.5557889746854658
4	PDControl	P	Parietal Cortex	Astro_CD44pos_DPP10pos_VCANpos	astro_cd44pos_dpp10pos_vca_npos	ENSG00000147509	RGS20	0.2090468078291412	0.22551878908266348	0.5560333760658535
4	PDControl	P	Parietal Cortex	Astro_CD44pos_DPP10pos_VCANpos	astro_cd44pos_dpp10pos_vca_npos	ENSG00000170011	MYRIP	-0.23099572298969395	0.22554202987125563	0.556077486387729
4	PDControl	P	Parietal Cortex	Astro_CD44pos_DPP10pos_VCANpos	astro_cd44pos_dpp10pos_vca_npos	ENSG00000038219	BOD1L1	0.16276787793591563	0.22571503206911667	0.5562793544829621
4	PDControl	P	Parietal Cortex	Astro_CD44pos_DPP10pos_VCANpos	astro_cd44pos_dpp10pos_vca_npos	ENSG00000279361	ENSG00000279361	-0.23445323464906398	0.22573072852034543	0.5562940271143465
4	PDControl	P	Parietal Cortex	Astro_CD44pos_DPP10pos_VCANpos	astro_cd44pos_dpp10pos_vca_npos	ENSG00000188529	SRSF10	0.14552623369892892	0.2257739812629091	0.5563175822592659
4	PDControl	P	Parietal Cortex	Astro_CD44pos_DPP10pos_VCANpos	astro_cd44pos_dpp10pos_vca_npos	ENSG00000273763	ENSG00000273763	0.14402189221124662	0.2258164767338364	0.5563753492951052
4	PDControl	P	Parietal Cortex	Astro_CD44pos_DPP10pos_VCANpos	astro_cd44pos_dpp10pos_vca_npos	ENSG00000030419	IKZF2	0.18138388418580131	0.22591134658439949	0.5564608640775095
4	PDControl	P	Parietal Cortex	Astro_CD44pos_DPP10pos_VCANpos	astro_cd44pos_dpp10pos_vca_npos	ENSG00000075914	EXOSC7	-0.1936812373502681	0.2259167921214195	0.5564615610228711
4	PDControl	P	Parietal Cortex	Astro_CD44pos_DPP10pos_VCANpos	astro_cd44pos_dpp10pos_vca_npos	ENSG00000104427	ZC2HC1A	-0.18926784680626163	0.22593086095477816	0.5564764198845352
4	PDControl	P	Parietal Cortex	Astro_CD44pos_DPP10pos_VCANpos	astro_cd44pos_dpp10pos_vca_npos	ENSG00000186184	POLR1D	0.15421759632513776	0.22619390854272794	0.556773216048557
4	PDControl	P	Parietal Cortex	Astro_CD44pos_DPP10pos_VCANpos	astro_cd44pos_dpp10pos_vca_npos	ENSG00000074054	CLASP1	0.09523082525438831	0.22620823895015144	0.5567882718621869
4	PDControl	P	Parietal Cortex	Astro_CD44pos_DPP10pos_VCANpos	astro_cd44pos_dpp10pos_vca_npos	ENSG00000088035	ALG6	-0.21834593367605493	0.22626816168347824	0.5568120624694726
4	PDControl	P	Parietal Cortex	Astro_CD44pos_DPP10pos_VCANpos	astro_cd44pos_dpp10pos_vca_npos	ENSG00000177082	WDR73	-0.16561011680563276	0.2263430074485258	0.5569129619346045
4	PDControl	P	Parietal Cortex	Astro_CD44pos_DPP10pos_VCANpos	astro_cd44pos_dpp10pos_vca_npos	ENSG00000119729	RHOQ	0.24125557485979154	0.22638050768259646	0.5569406739362349
4	PDControl	P	Parietal Cortex	Astro_CD44pos_DPP10pos_VCANpos	astro_cd44pos_dpp10pos_vca_npos	ENSG00000163214	DHX57	-0.16870926062878677	0.22641737577580906	0.5569966479353567
4	PDControl	P	Parietal Cortex	Astro_CD44pos_DPP10pos_VCANpos	astro_cd44pos_dpp10pos_vca_npos	ENSG00000070018	LRP6	-0.14295269774920794	0.2265798817392228	0.5571930271235932
4	PDControl	P	Parietal Cortex	Astro_CD44pos_DPP10pos_VCANpos	astro_cd44pos_dpp10pos_vca_npos	ENSG00000146535	GNA12	0.1886491953175069	0.22673477113135607	0.5573546521749224
4	PDControl	P	Parietal Cortex	Astro_CD44pos_DPP10pos_VCANpos	astro_cd44pos_dpp10pos_vca_npos	ENSG00000250410	ENSG00000250410	0.2234279577087359	0.22706465046261676	0.557652387811653
4	PDControl	P	Parietal Cortex	Astro_CD44pos_DPP10pos_VCANpos	astro_cd44pos_dpp10pos_vca_npos	ENSG00000269293	ZSCAN16-AS1	-0.1810896657877077	0.22712224642287898	0.5577048283801758
4	PDControl	P	Parietal Cortex	Astro_CD44pos_DPP10pos_VCANpos	astro_cd44pos_dpp10pos_vca_npos	ENSG00000068024	HDAC4	0.12872586135298647	0.2271273642518441	0.5577059487269973
4	PDControl	P	Parietal Cortex	Astro_CD44pos_DPP10pos_VCANpos	astro_cd44pos_dpp10pos_vca_npos	ENSG00000162437	RAVER2	-0.13486343203345275	0.22744939307580248	0.5580035636843681
4	PDControl	P	Parietal Cortex	Astro_CD44pos_DPP10pos_VCANpos	astro_cd44pos_dpp10pos_vca_npos	ENSG00000089060	SLC8B1	-0.1823674401711033	0.22745977361433142	0.5580081209396346
4	PDControl	P	Parietal Cortex	Astro_CD44pos_DPP10pos_VCANpos	astro_cd44pos_dpp10pos_vca_npos	ENSG00000227646	STEAP2-AS1	-0.26971398743362673	0.22746462969598036	0.5580081209396346
4	PDControl	P	Parietal Cortex	Astro_CD44pos_DPP10pos_VCANpos	astro_cd44pos_dpp10pos_vca_npos	ENSG00000247828	TMEM161B-DT	0.17540889458457798	0.22746584099877795	0.5580081209396346
4	PDControl	P	Parietal Cortex	Astro_CD44pos_DPP10pos_VCANpos	astro_cd44pos_dpp10pos_vca_npos	ENSG00000125846	ZNF133	-0.19630938088030714	0.22769981102882841	0.558235300206392
4	PDControl	P	Parietal Cortex	Astro_CD44pos_DPP10pos_VCANpos	astro_cd44pos_dpp10pos_vca_npos	ENSG00000060749	QSER1	0.13017767698625882	0.22789051244417627	0.5584279245828723
4	PDControl	P	Parietal Cortex	Astro_CD44pos_DPP10pos_VCANpos	astro_cd44pos_dpp10pos_vca_npos	ENSG00000009335	UBE3C	0.09839635016493631	0.22802942344175478	0.5586002912788824
4	PDControl	P	Parietal Cortex	Astro_CD44pos_DPP10pos_VCANpos	astro_cd44pos_dpp10pos_vca_npos	ENSG00000126777	KTN1	-0.10695976922788475	0.22817806643604718	0.5587766256389828
4	PDControl	P	Parietal Cortex	Astro_CD44pos_DPP10pos_VCANpos	astro_cd44pos_dpp10pos_vca_npos	ENSG00000130702	LAMA5	0.22316061401935894	0.2282842682435078	0.558858674922414
4	PDControl	P	Parietal Cortex	Astro_CD44pos_DPP10pos_VCANpos	astro_cd44pos_dpp10pos_vca_npos	ENSG00000165476	REEP3	0.13344097014987177	0.2283972370824932	0.5589927161171145
4	PDControl	P	Parietal Cortex	Astro_CD44pos_DPP10pos_VCANpos	astro_cd44pos_dpp10pos_vca_npos	ENSG00000013619	MAMLD1	-0.17627161143669934	0.2283974881876012	0.5589927161171145
4	PDControl	P	Parietal Cortex	Astro_CD44pos_DPP10pos_VCANpos	astro_cd44pos_dpp10pos_vca_npos	ENSG00000205302	SNX2	-0.1233668947459643	0.2286588690129091	0.5593599689517691
4	PDControl	P	Parietal Cortex	Astro_CD44pos_DPP10pos_VCANpos	astro_cd44pos_dpp10pos_vca_npos	ENSG00000258553	ENSG00000258553	-0.3227849842180568	0.22866519653493222	0.559363420570618
4	PDControl	P	Parietal Cortex	Astro_CD44pos_DPP10pos_VCANpos	astro_cd44pos_dpp10pos_vca_npos	ENSG00000134851	TMEM165	-0.17759625250935418	0.2288053527643658	0.5594965649992214
4	PDControl	P	Parietal Cortex	Astro_CD44pos_DPP10pos_VCANpos	astro_cd44pos_dpp10pos_vca_npos	ENSG00000124370	MCEE	-0.19518594395454425	0.22900854476683727	0.5597316779704251
4	PDControl	P	Parietal Cortex	Astro_CD44pos_DPP10pos_VCANpos	astro_cd44pos_dpp10pos_vca_npos	ENSG00000068745	IP6K2	0.138033021924854	0.22930860628682895	0.5600670084057933
4	PDControl	P	Parietal Cortex	Astro_CD44pos_DPP10pos_VCANpos	astro_cd44pos_dpp10pos_vca_npos	ENSG00000134046	MBD2	0.1408752209529318	0.22985837727038216	0.5607365713145229
4	PDControl	P	Parietal Cortex	Astro_CD44pos_DPP10pos_VCANpos	astro_cd44pos_dpp10pos_vca_npos	ENSG00000175387	SMAD2	0.13447136074810384	0.23009689471403805	0.5610351238119419
4	PDControl	P	Parietal Cortex	Astro_CD44pos_DPP10pos_VCANpos	astro_cd44pos_dpp10pos_vca_npos	ENSG00000232648	ENSG00000232648	0.21089580369935312	0.23021785920594626	0.5611846770150984
4	PDControl	P	Parietal Cortex	Astro_CD44pos_DPP10pos_VCANpos	astro_cd44pos_dpp10pos_vca_npos	ENSG00000196739	COL27A1	0.27264383768371747	0.23050618513008897	0.5615129628144598
4	PDControl	P	Parietal Cortex	Astro_CD44pos_DPP10pos_VCANpos	astro_cd44pos_dpp10pos_vca_npos	ENSG00000100207	TCF20	0.11360911145600028	0.23070548291316123	0.5617475900871206
4	PDControl	P	Parietal Cortex	Astro_CD44pos_DPP10pos_VCANpos	astro_cd44pos_dpp10pos_vca_npos	ENSG00000197170	PSMD12	-0.16941855028375397	0.23106171894852276	0.5621805969637597
4	PDControl	P	Parietal Cortex	Astro_CD44pos_DPP10pos_VCANpos	astro_cd44pos_dpp10pos_vca_npos	ENSG00000230910	ENSG00000230910	-0.17806481303376742	0.23118657614503021	0.562382561112078
4	PDControl	P	Parietal Cortex	Astro_CD44pos_DPP10pos_VCANpos	astro_cd44pos_dpp10pos_vca_npos	ENSG00000198780	FAM169A	-0.13576136768240676	0.23129833814771955	0.5624617314804589
4	PDControl	P	Parietal Cortex	Astro_CD44pos_DPP10pos_VCANpos	astro_cd44pos_dpp10pos_vca_npos	ENSG00000126934	MAP2K2	0.16458751637817226	0.23164830264702657	0.5628779677765008
4	PDControl	P	Parietal Cortex	Astro_CD44pos_DPP10pos_VCANpos	astro_cd44pos_dpp10pos_vca_npos	ENSG00000123095	BHLHE41	-0.21648347879293084	0.23173542828130256	0.5629834898455716
4	PDControl	P	Parietal Cortex	Astro_CD44pos_DPP10pos_VCANpos	astro_cd44pos_dpp10pos_vca_npos	ENSG00000166532	RIMKLB	-0.14098415830207944	0.23207852054695105	0.5633081015442019
4	PDControl	P	Parietal Cortex	Astro_CD44pos_DPP10pos_VCANpos	astro_cd44pos_dpp10pos_vca_npos	ENSG00000109787	KLF3	0.18016122850384697	0.2322028642756225	0.56346671762548906
4	PDControl	P	Parietal Cortex	Astro_CD44pos_DPP10pos_VCANpos	astro_cd44pos_dpp10pos_vca_npos	ENSG00000287578	LOC107986626	-0.20850228848433483	0.2323235205351293	0.563573569642316
4	PDControl	P	Parietal Cortex	Astro_CD44pos_DPP10pos_VCANpos	astro_cd44pos_dpp10pos_vca_npos	ENSG00000172466	ZNF24	-0.16855567934779536	0.23239267577037356	0.563635975968493
4	PDControl	P	Parietal Cortex	Astro_CD44pos_DPP10pos_VCANpos	astro_cd44pos_dpp10pos_vca_npos	ENSG00000039560	RAI14	0.1638688277967928	0.23261462347220213	0.5638543165767662
4	PDControl	P	Parietal Cortex	Astro_CD44pos_DPP10pos_VCANpos	astro_cd44pos_dpp10pos_vca_npos	ENSG00000062485	CS	-0.18173192240922376	0.2327259769589735	0.5639527611867993
4	PDControl	P	Parietal Cortex	Astro_CD44pos_DPP10pos_VCANpos	astro_cd44pos_dpp10pos_vca_npos	ENSG00000133835	HSD17B4	-0.11294956583931182	0.23287496223246204	0.5641414238153201
4	PDControl	P	Parietal Cortex	Astro_CD44pos_DPP10pos_VCANpos	astro_cd44pos_dpp10pos_vca_npos	ENSG00000270011	ZNF559-ZNF177	0.21162153207789292	0.23291849875872583	0.5642097416977773
4	PDControl	P	Parietal Cortex	Astro_CD44pos_DPP10pos_VCANpos	astro_cd44pos_dpp10pos_vca_npos	ENSG00000134186	PRPF38B	-0.1909384677954744	0.23347186239628384	0.5648092469333336
4	PDControl	P	Parietal Cortex	Astro_CD44pos_DPP10pos_VCANpos	astro_cd44pos_dpp10pos_vca_npos	ENSG00000164329	TENT2	-0.13564086614607085	0.2334933595012023	0.5648287091826911
4	PDControl	P	Parietal Cortex	Astro_CD44pos_DPP10pos_VCANpos	astro_cd44pos_dpp10pos_vca_npos	ENSG00000183775	KCTD16	0.20040727177845863	0.23349565741142708	0.5648287091826911
4	PDControl	P	Parietal Cortex	Astro_CD44pos_DPP10pos_VCANpos	astro_cd44pos_dpp10pos_vca_npos	ENSG00000170949	ZNF160	-0.14555791161401554	0.23353503600995398	0.5648655978829752
4	PDControl	P	Parietal Cortex	Astro_CD44pos_DPP10pos_VCANpos	astro_cd44pos_dpp10pos_vca_npos	ENSG00000118322	ATP10B	0.29681661259485637	0.2335823745178833	0.5648999337508263
4	PDControl	P	Parietal Cortex	Astro_CD44pos_DPP10pos_VCANpos	astro_cd44pos_dpp10pos_vca_npos	ENSG00000105426	PTPRS	0.10637446394528993	0.23366453553611816	0.5649958896561572
4	PDControl	P	Parietal Cortex	Astro_CD44pos_DPP10pos_VCANpos	astro_cd44pos_dpp10pos_vca_npos	ENSG00000183662	TAFA1	0.25011068226807254	0.23378077924758706	0.5650729022687091
4	PDControl	P	Parietal Cortex	Astro_CD44pos_DPP10pos_VCANpos	astro_cd44pos_dpp10pos_vca_npos	ENSG00000062725	APPBP2	0.09737136959705417	0.23400174081190125	0.5652869079195157
4	PDControl	P	Parietal Cortex	Astro_CD44pos_DPP10pos_VCANpos	astro_cd44pos_dpp10pos_vca_npos	ENSG00000065882	TBC1D1	0.1494132045111547	0.2340065445873735	0.5652869079195157
4	PDControl	P	Parietal Cortex	Astro_CD44pos_DPP10pos_VCANpos	astro_cd44pos_dpp10pos_vca_npos	ENSG00000152092	ASTN1	0.13684170781081306	0.2342279623927373	0.5655467484766836
4	PDControl	P	Parietal Cortex	Astro_CD44pos_DPP10pos_VCANpos	astro_cd44pos_dpp10pos_vca_npos	ENSG00000065000	AP3D1	0.12524096098897264	0.2343907321892393	0.565708065117963
4	PDControl	P	Parietal Cortex	Astro_CD44pos_DPP10pos_VCANpos	astro_cd44pos_dpp10pos_vca_npos	ENSG00000286757	ENSG00000286757	0.20954261824987697	0.23483909979259215	0.5662079448089482
4	PDControl	P	Parietal Cortex	Astro_CD44pos_DPP10pos_VCANpos	astro_cd44pos_dpp10pos_vca_npos	ENSG00000130164	LDLR	-0.3997921981871553	0.23493313550540929	0.5662840202943633
4	PDControl	P	Parietal Cortex	Astro_CD44pos_DPP10pos_VCANpos	astro_cd44pos_dpp10pos_vca_npos	ENSG00000106853	PTGR1	-0.18073746522923262	0.2349338108589588	0.5662840202943633
4	PDControl	P	Parietal Cortex	Astro_CD44pos_DPP10pos_VCANpos	astro_cd44pos_dpp10pos_vca_npos	ENSG00000134058	CDK7	-0.15685619973459008	0.2349357215638075	0.5662840202943633
4	PDControl	P	Parietal Cortex	Astro_CD44pos_DPP10pos_VCANpos	astro_cd44pos_dpp10pos_vca_npos	ENSG00000148057	IDNK	-0.20568043080432652	0.23498946332047313	0.5662874306241629
4	PDControl	P	Parietal Cortex	Astro_CD44pos_DPP10pos_VCANpos	astro_cd44pos_dpp10pos_vca_npos	ENSG00000026508	CD44	0.4873020325469479	0.23503032588421216	0.5663436282579208
4	PDControl	P	Parietal Cortex	Astro_CD44pos_DPP10pos_VCANpos	astro_cd44pos_dpp10pos_vca_npos	ENSG00000136935	GOLGA1	0.12269313316298014	0.2351467909057521	0.5664419374330651
4	PDControl	P	Parietal Cortex	Astro_CD44pos_DPP10pos_VCANpos	astro_cd44pos_dpp10pos_vca_npos	ENSG00000106460	TMEM106B	0.1398407173226186	0.23520525385768096	0.5664831016993422
4	PDControl	P	Parietal Cortex	Astro_CD44pos_DPP10pos_VCANpos	astro_cd44pos_dpp10pos_vca_npos	ENSG00000150760	DOCK1	0.10222527732312336	0.23530428890634644	0.5665272114985468
4	PDControl	P	Parietal Cortex	Astro_CD44pos_DPP10pos_VCANpos	astro_cd44pos_dpp10pos_vca_npos	ENSG00000085433	WDR47	-0.14913356359016827	0.23538898728134533	0.5666409737980228
4	PDControl	P	Parietal Cortex	Astro_CD44pos_DPP10pos_VCANpos	astro_cd44pos_dpp10pos_vca_npos	ENSG00000258569	ENSG00000258569	-0.22586929519162702	0.23579074866555955	0.56706106828166
4	PDControl	P	Parietal Cortex	Astro_CD44pos_DPP10pos_VCANpos	astro_cd44pos_dpp10pos_vca_npos	ENSG00000215861	ENSG00000215861	0.20402007678489475	0.23595168374581088	0.5672413507775961
4	PDControl	P	Parietal Cortex	Astro_CD44pos_DPP10pos_VCANpos	astro_cd44pos_dpp10pos_vca_npos	ENSG00000168959	GRM5	0.2547951334130616	0.23599832565010054	0.5672696777506964
4	PDControl	P	Parietal Cortex	Astro_CD44pos_DPP10pos_VCANpos	astro_cd44pos_dpp10pos_vca_npos	ENSG00000175287	PHYHD1	0.24362377445947558	0.23602579957530748	0.5673061776353796
4	PDControl	P	Parietal Cortex	Astro_CD44pos_DPP10pos_VCANpos	astro_cd44pos_dpp10pos_vca_npos	ENSG00000179454	KLHL28	-0.20272981162389847	0.236144975283428	0.5674545906497513
4	PDControl	P	Parietal Cortex	Astro_CD44pos_DPP10pos_VCANpos	astro_cd44pos_dpp10pos_vca_npos	ENSG00000147044	CASK	0.12947470384342719	0.2362088420541925	0.5675124790891002
4	PDControl	P	Parietal Cortex	Astro_CD44pos_DPP10pos_VCANpos	astro_cd44pos_dpp10pos_vca_npos	ENSG00000071575	TRIB2	0.2391165751902129	0.2362942286292039	0.5676016559123871
4	PDControl	P	Parietal Cortex	Astro_CD44pos_DPP10pos_VCANpos	astro_cd44pos_dpp10pos_vca_npos	ENSG00000185532	PRKG1	0.19196102771882018	0.23654529437817845	0.567864931330874
4	PDControl	P	Parietal Cortex	Astro_CD44pos_DPP10pos_VCANpos	astro_cd44pos_dpp10pos_vca_npos	ENSG00000173715	C11orf80	0.17441268527876908	0.236662855365069	0.568009309318246
4	PDControl	P	Parietal Cortex	Astro_CD44pos_DPP10pos_VCANpos	astro_cd44pos_dpp10pos_vca_npos	ENSG00000165630	PRPF18	-0.16698507029909315	0.23696989792029957	0.568278435462013
4	PDControl	P	Parietal Cortex	Astro_CD44pos_DPP10pos_VCANpos	astro_cd44pos_dpp10pos_vca_npos	ENSG00000130382	MLLT1	0.1999193271564339	0.23698083095986455	0.5682800531586879
4	PDControl	P	Parietal Cortex	Astro_CD44pos_DPP10pos_VCANpos	astro_cd44pos_dpp10pos_vca_npos	ENSG00000123094	RASSF8	0.12391734778873165	0.23753299078287116	0.5688416418625846
4	PDControl	P	Parietal Cortex	Astro_CD44pos_DPP10pos_VCANpos	astro_cd44pos_dpp10pos_vca_npos	ENSG00000249306	LINC01411	0.540957212832895	0.23757862495034549	0.5688910463843595
4	PDControl	P	Parietal Cortex	Astro_CD44pos_DPP10pos_VCANpos	astro_cd44pos_dpp10pos_vca_npos	ENSG00000185352	HS6ST3	0.2616667665614756	0.23783787031808068	0.5691919710945704
4	PDControl	P	Parietal Cortex	Astro_CD44pos_DPP10pos_VCANpos	astro_cd44pos_dpp10pos_vca_npos	ENSG00000080839	RBL1	-0.15683371150373482	0.23790299254090522	0.5692239080886334
4	PDControl	P	Parietal Cortex	Astro_CD44pos_DPP10pos_VCANpos	astro_cd44pos_dpp10pos_vca_npos	ENSG00000166123	GPT2	0.1807509183025502	0.23795423511113184	0.5692764440240291
4	PDControl	P	Parietal Cortex	Astro_CD44pos_DPP10pos_VCANpos	astro_cd44pos_dpp10pos_vca_npos	ENSG00000114279	FGF12	0.2731138155221551	0.23814967477421425	0.5695019023150003
4	PDControl	P	Parietal Cortex	Astro_CD44pos_DPP10pos_VCANpos	astro_cd44pos_dpp10pos_vca_npos	ENSG00000061794	MRPS35	-0.17264552854380177	0.23818104349901928	0.5695260852360394
4	PDControl	P	Parietal Cortex	Astro_CD44pos_DPP10pos_VCANpos	astro_cd44pos_dpp10pos_vca_npos	ENSG00000141540	TTYH2	0.15324180915994745	0.23819060298179773	0.5695287307124295
4	PDControl	P	Parietal Cortex	Astro_CD44pos_DPP10pos_VCANpos	astro_cd44pos_dpp10pos_vca_npos	ENSG00000154978	VOPP1	-0.14705522219141365	0.23854257152376876	0.5698509518303332
4	PDControl	P	Parietal Cortex	Astro_CD44pos_DPP10pos_VCANpos	astro_cd44pos_dpp10pos_vca_npos	ENSG00000168615	ADAM9	-0.19627081597001617	0.23855092218151572	0.5698509518303332
4	PDControl	P	Parietal Cortex	Astro_CD44pos_DPP10pos_VCANpos	astro_cd44pos_dpp10pos_vca_npos	ENSG00000163812	ZDHHC3	0.19766998482083675	0.2386115218706966	0.5699054272800778
4	PDControl	P	Parietal Cortex	Astro_CD44pos_DPP10pos_VCANpos	astro_cd44pos_dpp10pos_vca_npos	ENSG00000188343	CIBAR1	0.154830350301987	0.23861770223757464	0.5699086944466227
4	PDControl	P	Parietal Cortex	Astro_CD44pos_DPP10pos_VCANpos	astro_cd44pos_dpp10pos_vca_npos	ENSG00000170836	PPM1D	0.15920338045849114	0.23994791645433242	0.5712310059342952
4	PDControl	P	Parietal Cortex	Astro_CD44pos_DPP10pos_VCANpos	astro_cd44pos_dpp10pos_vca_npos	ENSG00000233143	ENSG00000233143	-0.2810726660837286	0.23998202754457273	0.5712542681149717
4	PDControl	P	Parietal Cortex	Astro_CD44pos_DPP10pos_VCANpos	astro_cd44pos_dpp10pos_vca_npos	ENSG00000140471	LINS1	0.2083530218705807	0.24010751357661547	0.5713666031192721
4	PDControl	P	Parietal Cortex	Astro_CD44pos_DPP10pos_VCANpos	astro_cd44pos_dpp10pos_vca_npos	ENSG00000105866	SP4	-0.1755012213708813	0.2404903226286057	0.5717595695653496
4	PDControl	P	Parietal Cortex	Astro_CD44pos_DPP10pos_VCANpos	astro_cd44pos_dpp10pos_vca_npos	ENSG00000164164	OTUD4	0.15086897061010607	0.24059499678381774	0.5718461954421445
4	PDControl	P	Parietal Cortex	Astro_CD44pos_DPP10pos_VCANpos	astro_cd44pos_dpp10pos_vca_npos	ENSG00000154162	CDH12	0.27063062574767205	0.2408251150139683	0.5720458739831908
4	PDControl	P	Parietal Cortex	Astro_CD44pos_DPP10pos_VCANpos	astro_cd44pos_dpp10pos_vca_npos	ENSG00000171100	MTM1	0.14136635703168032	0.24107055791349685	0.5722663735908269
4	PDControl	P	Parietal Cortex	Astro_CD44pos_DPP10pos_VCANpos	astro_cd44pos_dpp10pos_vca_npos	ENSG00000080709	KCNN2	-0.31398668013186093	0.24133845208509613	0.5726312167836497
4	PDControl	P	Parietal Cortex	Astro_CD44pos_DPP10pos_VCANpos	astro_cd44pos_dpp10pos_vca_npos	ENSG00000110066	KMT5B	-0.122548036001084	0.24156500856256163	0.5728307047418486
4	PDControl	P	Parietal Cortex	Astro_CD44pos_DPP10pos_VCANpos	astro_cd44pos_dpp10pos_vca_npos	ENSG00000253893	ENSG00000253893	-0.2440770354640489	0.24176875544691756	0.5730685441015513
4	PDControl	P	Parietal Cortex	Astro_CD44pos_DPP10pos_VCANpos	astro_cd44pos_dpp10pos_vca_npos	ENSG00000139644	TMBIM6	0.18025124784782687	0.2419505797893919	0.573268950142818
4	PDControl	P	Parietal Cortex	Astro_CD44pos_DPP10pos_VCANpos	astro_cd44pos_dpp10pos_vca_npos	ENSG00000115053	NCL	-0.1948580110763629	0.24200620383533333	0.5733418896488368
4	PDControl	P	Parietal Cortex	Astro_CD44pos_DPP10pos_VCANpos	astro_cd44pos_dpp10pos_vca_npos	ENSG00000231584	ENSG00000231584	-0.17539034850584878	0.24202641067405625	0.5733652410656253
4	PDControl	P	Parietal Cortex	Astro_CD44pos_DPP10pos_VCANpos	astro_cd44pos_dpp10pos_vca_npos	ENSG00000172340	SUCLG2	0.12326865237166285	0.24249154463405861	0.5738585338962611
4	PDControl	P	Parietal Cortex	Astro_CD44pos_DPP10pos_VCANpos	astro_cd44pos_dpp10pos_vca_npos	ENSG00000139218	SCAF11	-0.11838212249830171	0.2426135977264352	0.5739704185719359
4	PDControl	P	Parietal Cortex	Astro_CD44pos_DPP10pos_VCANpos	astro_cd44pos_dpp10pos_vca_npos	ENSG00000141391	PRELID3A	0.2023085248351646	0.24261964025265567	0.5739704185719359
4	PDControl	P	Parietal Cortex	Astro_CD44pos_DPP10pos_VCANpos	astro_cd44pos_dpp10pos_vca_npos	ENSG00000122882	ECD	0.16303890335546178	0.24266136054581305	0.5740085557491283
4	PDControl	P	Parietal Cortex	Astro_CD44pos_DPP10pos_VCANpos	astro_cd44pos_dpp10pos_vca_npos	ENSG00000180011	PTGR3	0.21530392950504673	0.24267499772536733	0.5740085557491283
4	PDControl	P	Parietal Cortex	Astro_CD44pos_DPP10pos_VCANpos	astro_cd44pos_dpp10pos_vca_npos	ENSG00000114062	UBE3A	-0.14306209933601544	0.24267720849725674	0.5740085557491283
4	PDControl	P	Parietal Cortex	Astro_CD44pos_DPP10pos_VCANpos	astro_cd44pos_dpp10pos_vca_npos	ENSG00000165055	METTL2B	-0.31324821196689	0.24282858769364807	0.5742391189788709
4	PDControl	P	Parietal Cortex	Astro_CD44pos_DPP10pos_VCANpos	astro_cd44pos_dpp10pos_vca_npos	ENSG00000157764	BRAF	0.10490409539920265	0.24287815172836755	0.5742974871210695
4	PDControl	P	Parietal Cortex	Astro_CD44pos_DPP10pos_VCANpos	astro_cd44pos_dpp10pos_vca_npos	ENSG00000153140	CETN3	-0.2303459597048514	0.24328204257001504	0.5746638077510923
4	PDControl	P	Parietal Cortex	Astro_CD44pos_DPP10pos_VCANpos	astro_cd44pos_dpp10pos_vca_npos	ENSG00000165417	GTF2A1	-0.19598838422839737	0.243355961777932	0.5747281653023497
4	PDControl	P	Parietal Cortex	Astro_CD44pos_DPP10pos_VCANpos	astro_cd44pos_dpp10pos_vca_npos	ENSG00000196233	LCOR	0.11690311035432632	0.2440246694413644	0.5754179406427264
4	PDControl	P	Parietal Cortex	Astro_CD44pos_DPP10pos_VCANpos	astro_cd44pos_dpp10pos_vca_npos	ENSG00000004660	CAMKK1	-0.24457679857951575	0.24405262824353538	0.5754264250903034
4	PDControl	P	Parietal Cortex	Astro_CD44pos_DPP10pos_VCANpos	astro_cd44pos_dpp10pos_vca_npos	ENSG00000118855	MFSD1	0.16652608622030485	0.24420462997134568	0.5756231861744674
4	PDControl	P	Parietal Cortex	Astro_CD44pos_DPP10pos_VCANpos	astro_cd44pos_dpp10pos_vca_npos	ENSG00000110756	HPS5	-0.1603181717760256	0.24431885681219456	0.5757332080882973
4	PDControl	P	Parietal Cortex	Astro_CD44pos_DPP10pos_VCANpos	astro_cd44pos_dpp10pos_vca_npos	ENSG00000109680	TBC1D19	0.13464006647318794	0.24436671987383762	0.5757861898727104
4	PDControl	P	Parietal Cortex	Astro_CD44pos_DPP10pos_VCANpos	astro_cd44pos_dpp10pos_vca_npos	ENSG00000054793	ATP9A	0.16911800597523463	0.2446954093686696	0.5762185576026889
4	PDControl	P	Parietal Cortex	Astro_CD44pos_DPP10pos_VCANpos	astro_cd44pos_dpp10pos_vca_npos	ENSG00000136381	IREB2	0.1250275391709792	0.2450716862770231	0.5766437929992196
4	PDControl	P	Parietal Cortex	Astro_CD44pos_DPP10pos_VCANpos	astro_cd44pos_dpp10pos_vca_npos	ENSG00000156170	NDUFAF6	0.12724559081672737	0.24508233475275917	0.5766590509705736
4	PDControl	P	Parietal Cortex	Astro_CD44pos_DPP10pos_VCANpos	astro_cd44pos_dpp10pos_vca_npos	ENSG00000188803	SHISA6	0.31418667101822706	0.24515666099840341	0.5767457457362131
4	PDControl	P	Parietal Cortex	Astro_CD44pos_DPP10pos_VCANpos	astro_cd44pos_dpp10pos_vca_npos	ENSG00000135655	USP15	-0.10081646472246852	0.24589475999377805	0.5775355597096504
4	PDControl	P	Parietal Cortex	Astro_CD44pos_DPP10pos_VCANpos	astro_cd44pos_dpp10pos_vca_npos	ENSG00000174945	AMZ1	-0.2605173404989083	0.24610774550720413	0.577753611674116
4	PDControl	P	Parietal Cortex	Astro_CD44pos_DPP10pos_VCANpos	astro_cd44pos_dpp10pos_vca_npos	ENSG00000230185	ENSG00000230185	-0.19686756254237192	0.24610975506993996	0.577753611674116
4	PDControl	P	Parietal Cortex	Astro_CD44pos_DPP10pos_VCANpos	astro_cd44pos_dpp10pos_vca_npos	ENSG00000116199	FAM20B	-0.17005590757927003	0.2461125263984261	0.577753611674116
4	PDControl	P	Parietal Cortex	Astro_CD44pos_DPP10pos_VCANpos	astro_cd44pos_dpp10pos_vca_npos	ENSG00000112679	DUSP22	0.2002462686244577	0.24623358095504883	0.5778950963964004
4	PDControl	P	Parietal Cortex	Astro_CD44pos_DPP10pos_VCANpos	astro_cd44pos_dpp10pos_vca_npos	ENSG00000215244	LINC02649	-0.26940273573494444	0.24625889945941157	0.5779202391965031
4	PDControl	P	Parietal Cortex	Astro_CD44pos_DPP10pos_VCANpos	astro_cd44pos_dpp10pos_vca_npos	ENSG00000241973	PI4KA	0.09057262492528206	0.24670353949925955	0.5784216253505129
4	PDControl	P	Parietal Cortex	Astro_CD44pos_DPP10pos_VCANpos	astro_cd44pos_dpp10pos_vca_npos	ENSG00000168066	SF1	-0.15717410182647384	0.24672219257480732	0.5784291885389968
4	PDControl	P	Parietal Cortex	Astro_CD44pos_DPP10pos_VCANpos	astro_cd44pos_dpp10pos_vca_npos	ENSG00000165795	NDRG2	0.19044921703458417	0.247655025795184	0.5793607775384577
4	PDControl	P	Parietal Cortex	Astro_CD44pos_DPP10pos_VCANpos	astro_cd44pos_dpp10pos_vca_npos	ENSG00000232295	ENSG00000232295	-0.2434126232843301	0.24788777740269788	0.5796311212931211
4	PDControl	P	Parietal Cortex	Astro_CD44pos_DPP10pos_VCANpos	astro_cd44pos_dpp10pos_vca_npos	ENSG00000171316	CHD7	-0.1376060134667627	0.24790718632040876	0.5796439566288366
4	PDControl	P	Parietal Cortex	Astro_CD44pos_DPP10pos_VCANpos	astro_cd44pos_dpp10pos_vca_npos	ENSG00000181450	ZNF678	0.1773549456533221	0.24792490239615134	0.5796562754979172
4	PDControl	P	Parietal Cortex	Astro_CD44pos_DPP10pos_VCANpos	astro_cd44pos_dpp10pos_vca_npos	ENSG00000135387	CAPRIN1	-0.14507482122882642	0.24806643271429246	0.5797813207207148
4	PDControl	P	Parietal Cortex	Astro_CD44pos_DPP10pos_VCANpos	astro_cd44pos_dpp10pos_vca_npos	ENSG00000156113	KCNMA1	0.12674010179955708	0.2481572647465461	0.5798903848623187
4	PDControl	P	Parietal Cortex	Astro_CD44pos_DPP10pos_VCANpos	astro_cd44pos_dpp10pos_vca_npos	ENSG00000162869	PPP1R21	-0.12165308118365381	0.248261494012539	0.5800114312479538
4	PDControl	P	Parietal Cortex	Astro_CD44pos_DPP10pos_VCANpos	astro_cd44pos_dpp10pos_vca_npos	ENSG00000138380	CARF	-0.16859812401396823	0.2484322125923067	0.5801743637464875
4	PDControl	P	Parietal Cortex	Astro_CD44pos_DPP10pos_VCANpos	astro_cd44pos_dpp10pos_vca_npos	ENSG00000119707	RBM25	-0.13580572338951669	0.248542567449564	0.5802608659441472
4	PDControl	P	Parietal Cortex	Astro_CD44pos_DPP10pos_VCANpos	astro_cd44pos_dpp10pos_vca_npos	ENSG00000109320	NFKB1	0.16752195331064712	0.2486237367089937	0.5803857317497719
4	PDControl	P	Parietal Cortex	Astro_CD44pos_DPP10pos_VCANpos	astro_cd44pos_dpp10pos_vca_npos	ENSG00000197724	PHF2	-0.1421616586858443	0.24864338861565824	0.5803896129786229
4	PDControl	P	Parietal Cortex	Astro_CD44pos_DPP10pos_VCANpos	astro_cd44pos_dpp10pos_vca_npos	ENSG00000126214	KLC1	0.12416219089343539	0.2486459080415962	0.5803896129786229
4	PDControl	P	Parietal Cortex	Astro_CD44pos_DPP10pos_VCANpos	astro_cd44pos_dpp10pos_vca_npos	ENSG00000196586	MYO6	-0.12872793403743366	0.2488259171044663	0.5805777528010759
4	PDControl	P	Parietal Cortex	Astro_CD44pos_DPP10pos_VCANpos	astro_cd44pos_dpp10pos_vca_npos	ENSG00000167601	AXL	0.14596617447329496	0.24885082759972255	0.5805988281324389
4	PDControl	P	Parietal Cortex	Astro_CD44pos_DPP10pos_VCANpos	astro_cd44pos_dpp10pos_vca_npos	ENSG00000103126	AXIN1	0.2034712626437054	0.2489683513323724	0.5807459342927573
4	PDControl	P	Parietal Cortex	Astro_CD44pos_DPP10pos_VCANpos	astro_cd44pos_dpp10pos_vca_npos	ENSG00000136451	VEZF1	0.13941687160500926	0.24928625442924096	0.5810081317107025
4	PDControl	P	Parietal Cortex	Astro_CD44pos_DPP10pos_VCANpos	astro_cd44pos_dpp10pos_vca_npos	ENSG00000147140	NONO	0.1829515011585956	0.24940068515459454	0.581152796459117
4	PDControl	P	Parietal Cortex	Astro_CD44pos_DPP10pos_VCANpos	astro_cd44pos_dpp10pos_vca_npos	ENSG00000106683	LIMK1	0.19359435503541977	0.24956028008736067	0.5812248567433033
4	PDControl	P	Parietal Cortex	Astro_CD44pos_DPP10pos_VCANpos	astro_cd44pos_dpp10pos_vca_npos	ENSG00000108175	ZMIZ1	0.128404123186316	0.24966696177369077	0.5813570692052916
4	PDControl	P	Parietal Cortex	Astro_CD44pos_DPP10pos_VCANpos	astro_cd44pos_dpp10pos_vca_npos	ENSG00000184371	CSF1	-0.17221148981700818	0.24967827239089296	0.5813736313090206
4	PDControl	P	Parietal Cortex	Astro_CD44pos_DPP10pos_VCANpos	astro_cd44pos_dpp10pos_vca_npos	ENSG00000166167	BTRC	0.11093425095504195	0.2496951909685741	0.5814022815148421
4	PDControl	P	Parietal Cortex	Astro_CD44pos_DPP10pos_VCANpos	astro_cd44pos_dpp10pos_vca_npos	ENSG00000286129	ENSG00000286129	-0.18255589923216897	0.2499280402302469	0.5815471455156117
4	PDControl	P	Parietal Cortex	Astro_CD44pos_DPP10pos_VCANpos	astro_cd44pos_dpp10pos_vca_npos	ENSG00000091157	WDR7	0.10974888554449969	0.249966094468107	0.5815793529657848
4	PDControl	P	Parietal Cortex	Astro_CD44pos_DPP10pos_VCANpos	astro_cd44pos_dpp10pos_vca_npos	ENSG00000070047	PHRF1	0.13522005809546478	0.2499777317497127	0.5815966578560872
4	PDControl	P	Parietal Cortex	Astro_CD44pos_DPP10pos_VCANpos	astro_cd44pos_dpp10pos_vca_npos	ENSG00000259245	LINC02853	0.25077075585184794	0.2500760569502416	0.5817130359538675
4	PDControl	P	Parietal Cortex	Astro_CD44pos_DPP10pos_VCANpos	astro_cd44pos_dpp10pos_vca_npos	ENSG00000198846	TOX	0.14530905493374924	0.2501006907570004	0.5817361389533484
4	PDControl	P	Parietal Cortex	Astro_CD44pos_DPP10pos_VCANpos	astro_cd44pos_dpp10pos_vca_npos	ENSG00000185513	L3MBTL1	-0.18830447461694444	0.25011376331712276	0.5817587049106832
4	PDControl	P	Parietal Cortex	Astro_CD44pos_DPP10pos_VCANpos	astro_cd44pos_dpp10pos_vca_npos	ENSG00000174780	SRP72	-0.12781225851477807	0.25012663219422343	0.581759152808923
4	PDControl	P	Parietal Cortex	Astro_CD44pos_DPP10pos_VCANpos	astro_cd44pos_dpp10pos_vca_npos	ENSG00000177807	KCNJ10	0.2331186452318157	0.25035181297059217	0.5820611879865998
4	PDControl	P	Parietal Cortex	Astro_CD44pos_DPP10pos_VCANpos	astro_cd44pos_dpp10pos_vca_npos	ENSG00000178537	SLC25A20	0.13853725609354584	0.2503812643150761	0.5820818859332487
4	PDControl	P	Parietal Cortex	Astro_CD44pos_DPP10pos_VCANpos	astro_cd44pos_dpp10pos_vca_npos	ENSG00000175611	ERCC6L2-AS1	-0.22374752744778537	0.2504030061024131	0.5821264606967408
4	PDControl	P	Parietal Cortex	Astro_CD44pos_DPP10pos_VCANpos	astro_cd44pos_dpp10pos_vca_npos	ENSG00000128487	SPECC1	0.15825272427647352	0.2507052003432077	0.5823947775080582
4	PDControl	P	Parietal Cortex	Astro_CD44pos_DPP10pos_VCANpos	astro_cd44pos_dpp10pos_vca_npos	ENSG00000136758	YME1L1	-0.12584600969354565	0.2511813790603976	0.5827594401674098
4	PDControl	P	Parietal Cortex	Astro_CD44pos_DPP10pos_VCANpos	astro_cd44pos_dpp10pos_vca_npos	ENSG00000066032	CTNNA2	0.1939366439086836	0.25126687321231056	0.5828579189248272
4	PDControl	P	Parietal Cortex	Astro_CD44pos_DPP10pos_VCANpos	astro_cd44pos_dpp10pos_vca_npos	ENSG00000159023	EPB41	0.1553799697826186	0.2514207092540158	0.5830536300832779
4	PDControl	P	Parietal Cortex	Astro_CD44pos_DPP10pos_VCANpos	astro_cd44pos_dpp10pos_vca_npos	ENSG00000120686	UFM1	-0.15945596433543763	0.2514701314305144	0.5831096565404379
4	PDControl	P	Parietal Cortex	Astro_CD44pos_DPP10pos_VCANpos	astro_cd44pos_dpp10pos_vca_npos	ENSG00000137275	RIPK1	-0.1508502962796161	0.25156332075470006	0.5832073805526177
4	PDControl	P	Parietal Cortex	Astro_CD44pos_DPP10pos_VCANpos	astro_cd44pos_dpp10pos_vca_npos	ENSG00000184787	UBE2G2	0.12256332935715708	0.2517073643278595	0.5833437572078541
4	PDControl	P	Parietal Cortex	Astro_CD44pos_DPP10pos_VCANpos	astro_cd44pos_dpp10pos_vca_npos	ENSG00000246889	ENSG00000246889	0.15215102089935062	0.25176685526875325	0.583377688221076
4	PDControl	P	Parietal Cortex	Astro_CD44pos_DPP10pos_VCANpos	astro_cd44pos_dpp10pos_vca_npos	ENSG00000275342	PRAG1	-0.22949885433713124	0.2519091881920446	0.5835619745194786
4	PDControl	P	Parietal Cortex	Astro_CD44pos_DPP10pos_VCANpos	astro_cd44pos_dpp10pos_vca_npos	ENSG00000100601	ALKBH1	0.16077768547412497	0.2520065339656273	0.5836742658968083
4	PDControl	P	Parietal Cortex	Astro_CD44pos_DPP10pos_VCANpos	astro_cd44pos_dpp10pos_vca_npos	ENSG00000170558	CDH2	0.1435272224658668	0.252053888184744	0.583691207973535
4	PDControl	P	Parietal Cortex	Astro_CD44pos_DPP10pos_VCANpos	astro_cd44pos_dpp10pos_vca_npos	ENSG00000197217	ENTPD4	0.13214973670303998	0.25251328669665457	0.5841543348216092
4	PDControl	P	Parietal Cortex	Astro_CD44pos_DPP10pos_VCANpos	astro_cd44pos_dpp10pos_vca_npos	ENSG00000182667	NTM	-0.10605267796158202	0.2525216708408998	0.5841639724318548
4	PDControl	P	Parietal Cortex	Astro_CD44pos_DPP10pos_VCANpos	astro_cd44pos_dpp10pos_vca_npos	ENSG00000102780	DGKH	0.20757221842150475	0.2525902554211725	0.5842412570997899
4	PDControl	P	Parietal Cortex	Astro_CD44pos_DPP10pos_VCANpos	astro_cd44pos_dpp10pos_vca_npos	ENSG00000178878	APOLD1	0.3541761279110238	0.25302663294441263	0.5847373470204837
4	PDControl	P	Parietal Cortex	Astro_CD44pos_DPP10pos_VCANpos	astro_cd44pos_dpp10pos_vca_npos	ENSG00000108406	DHX40	0.17225131230751245	0.2533658402879776	0.5851844229934645
4	PDControl	P	Parietal Cortex	Astro_CD44pos_DPP10pos_VCANpos	astro_cd44pos_dpp10pos_vca_npos	ENSG00000150627	WDR17	-0.14327523031918155	0.2534615085253448	0.5852676244902839
4	PDControl	P	Parietal Cortex	Astro_CD44pos_DPP10pos_VCANpos	astro_cd44pos_dpp10pos_vca_npos	ENSG00000122912	SLC25A16	0.13507867686003916	0.25356935085769	0.5853680258715123
4	PDControl	P	Parietal Cortex	Astro_CD44pos_DPP10pos_VCANpos	astro_cd44pos_dpp10pos_vca_npos	ENSG00000143171	RXRG	0.2873726949359612	0.2535912485036598	0.5854110348195776
4	PDControl	P	Parietal Cortex	Astro_CD44pos_DPP10pos_VCANpos	astro_cd44pos_dpp10pos_vca_npos	ENSG00000259673	IQCH-AS1	0.16129228387056838	0.2537886201591564	0.5855256900109127
4	PDControl	P	Parietal Cortex	Astro_CD44pos_DPP10pos_VCANpos	astro_cd44pos_dpp10pos_vca_npos	ENSG00000078319	ENSG00000078319	-0.14573133580892605	0.2538035180867785	0.5855256900109127
4	PDControl	P	Parietal Cortex	Astro_CD44pos_DPP10pos_VCANpos	astro_cd44pos_dpp10pos_vca_npos	ENSG00000163531	NFASC	-0.2169698379934868	0.25404970478023614	0.5857702491440077
4	PDControl	P	Parietal Cortex	Astro_CD44pos_DPP10pos_VCANpos	astro_cd44pos_dpp10pos_vca_npos	ENSG00000143603	KCNN3	0.19891779955358224	0.25411666223882345	0.5858404710771613
4	PDControl	P	Parietal Cortex	Astro_CD44pos_DPP10pos_VCANpos	astro_cd44pos_dpp10pos_vca_npos	ENSG00000197776	KLHDC1	0.13393363679866965	0.2543615936078044	0.5861000487416147
4	PDControl	P	Parietal Cortex	Astro_CD44pos_DPP10pos_VCANpos	astro_cd44pos_dpp10pos_vca_npos	ENSG00000197756	RPL37A	0.17339450818550262	0.25457098110191523	0.5863483839889366
4	PDControl	P	Parietal Cortex	Astro_CD44pos_DPP10pos_VCANpos	astro_cd44pos_dpp10pos_vca_npos	ENSG00000134759	ELP2	0.11750974343194986	0.2546064487430861	0.5864024489269233
4	PDControl	P	Parietal Cortex	Astro_CD44pos_DPP10pos_VCANpos	astro_cd44pos_dpp10pos_vca_npos	ENSG00000109762	SNX25	0.13724986330168853	0.2547581144254772	0.5865647868368241
4	PDControl	P	Parietal Cortex	Astro_CD44pos_DPP10pos_VCANpos	astro_cd44pos_dpp10pos_vca_npos	ENSG00000138071	ACTR2	0.10990299193412323	0.2548004946144283	0.5865989743234171
4	PDControl	P	Parietal Cortex	Astro_CD44pos_DPP10pos_VCANpos	astro_cd44pos_dpp10pos_vca_npos	ENSG00000084676	NCOA1	0.10201009644262271	0.25495676956318303	0.586717518637197
4	PDControl	P	Parietal Cortex	Astro_CD44pos_DPP10pos_VCANpos	astro_cd44pos_dpp10pos_vca_npos	ENSG00000172803	SNX32	0.1488115270670427	0.25512686189790446	0.5868059424445303
4	PDControl	P	Parietal Cortex	Astro_CD44pos_DPP10pos_VCANpos	astro_cd44pos_dpp10pos_vca_npos	ENSG00000070808	CAMK2A	0.24804464726948883	0.25512765248973496	0.5868059424445303
4	PDControl	P	Parietal Cortex	Astro_CD44pos_DPP10pos_VCANpos	astro_cd44pos_dpp10pos_vca_npos	ENSG00000121057	AKAP1	0.1790254907958282	0.25560400458193644	0.5871798825026485
4	PDControl	P	Parietal Cortex	Astro_CD44pos_DPP10pos_VCANpos	astro_cd44pos_dpp10pos_vca_npos	ENSG00000121904	CSMD2	0.3055554971083687	0.2556081173171551	0.5871844603901615
4	PDControl	P	Parietal Cortex	Astro_CD44pos_DPP10pos_VCANpos	astro_cd44pos_dpp10pos_vca_npos	ENSG00000103018	CYB5B	0.16086771853006532	0.25571568396233957	0.5872719521858767
4	PDControl	P	Parietal Cortex	Astro_CD44pos_DPP10pos_VCANpos	astro_cd44pos_dpp10pos_vca_npos	ENSG00000134686	PHC2	0.15194179202445834	0.25575819419405044	0.5873274304180508
4	PDControl	P	Parietal Cortex	Astro_CD44pos_DPP10pos_VCANpos	astro_cd44pos_dpp10pos_vca_npos	ENSG00000188895	MSL1	-0.13633825665687116	0.2557849029360869	0.5873324009760772
4	PDControl	P	Parietal Cortex	Astro_CD44pos_DPP10pos_VCANpos	astro_cd44pos_dpp10pos_vca_npos	ENSG00000158290	CUL4B	-0.181802676981901	0.2558693091130712	0.5874087268501033
4	PDControl	P	Parietal Cortex	Astro_CD44pos_DPP10pos_VCANpos	astro_cd44pos_dpp10pos_vca_npos	ENSG00000079277	MKNK1	-0.13865153203210756	0.2559807207444524	0.5875141572618653
4	PDControl	P	Parietal Cortex	Astro_CD44pos_DPP10pos_VCANpos	astro_cd44pos_dpp10pos_vca_npos	ENSG00000170832	USP32	0.11055787890449675	0.25599181754967976	0.587520152601631
4	PDControl	P	Parietal Cortex	Astro_CD44pos_DPP10pos_VCANpos	astro_cd44pos_dpp10pos_vca_npos	ENSG00000279082	ENSG00000279082	-0.34816926590342057	0.2561344663130667	0.5876819772683631
4	PDControl	P	Parietal Cortex	Astro_CD44pos_DPP10pos_VCANpos	astro_cd44pos_dpp10pos_vca_npos	ENSG00000214176	ENSG00000214176	-0.15924432949597467	0.2566490617547876	0.5882000229523214
4	PDControl	P	Parietal Cortex	Astro_CD44pos_DPP10pos_VCANpos	astro_cd44pos_dpp10pos_vca_npos	ENSG00000182149	IST1	0.10591161085123524	0.2567354645256587	0.5883104225077683
4	PDControl	P	Parietal Cortex	Astro_CD44pos_DPP10pos_VCANpos	astro_cd44pos_dpp10pos_vca_npos	ENSG00000117682	DHDDS	0.15711382052863065	0.2567724610586875	0.588345483027387
4	PDControl	P	Parietal Cortex	Astro_CD44pos_DPP10pos_VCANpos	astro_cd44pos_dpp10pos_vca_npos	ENSG00000174099	MSRB3	0.14868909566530775	0.25695931355326895	0.5884982941549457
4	PDControl	P	Parietal Cortex	Astro_CD44pos_DPP10pos_VCANpos	astro_cd44pos_dpp10pos_vca_npos	ENSG00000165650	PDZD8	0.15793253789577033	0.25732814421258526	0.5888448204115166
4	PDControl	P	Parietal Cortex	Astro_CD44pos_DPP10pos_VCANpos	astro_cd44pos_dpp10pos_vca_npos	ENSG00000107957	SH3PXD2A	0.18211246874491138	0.257529153088243	0.5890278396314969
4	PDControl	P	Parietal Cortex	Astro_CD44pos_DPP10pos_VCANpos	astro_cd44pos_dpp10pos_vca_npos	ENSG00000225472	ENSG00000225472	-0.17703110076529427	0.25758268868193335	0.589082185180869
4	PDControl	P	Parietal Cortex	Astro_CD44pos_DPP10pos_VCANpos	astro_cd44pos_dpp10pos_vca_npos	ENSG00000125827	TMX4	0.18460305489787388	0.25776948133091276	0.5892142847119292
4	PDControl	P	Parietal Cortex	Astro_CD44pos_DPP10pos_VCANpos	astro_cd44pos_dpp10pos_vca_npos	ENSG00000140044	JDP2	0.18309611902583178	0.2579244500434717	0.5893146394194803
4	PDControl	P	Parietal Cortex	Astro_CD44pos_DPP10pos_VCANpos	astro_cd44pos_dpp10pos_vca_npos	ENSG00000120910	PPP3CC	0.12422535077853247	0.2579286563695912	0.5893146394194803
4	PDControl	P	Parietal Cortex	Astro_CD44pos_DPP10pos_VCANpos	astro_cd44pos_dpp10pos_vca_npos	ENSG00000122376	SHLD2	0.16495451890305723	0.25832435978907103	0.5897515476947676
4	PDControl	P	Parietal Cortex	Astro_CD44pos_DPP10pos_VCANpos	astro_cd44pos_dpp10pos_vca_npos	ENSG00000109586	GALNT7	-0.1419471392391678	0.25833972554706797	0.5897611975979224
4	PDControl	P	Parietal Cortex	Astro_CD44pos_DPP10pos_VCANpos	astro_cd44pos_dpp10pos_vca_npos	ENSG00000183287	CCBE1	0.39180638324156103	0.2584215373034127	0.5898414996484295
4	PDControl	P	Parietal Cortex	Astro_CD44pos_DPP10pos_VCANpos	astro_cd44pos_dpp10pos_vca_npos	ENSG00000133818	RRAS2	-0.16905945992633775	0.2585097540583308	0.5899261807524658
4	PDControl	P	Parietal Cortex	Astro_CD44pos_DPP10pos_VCANpos	astro_cd44pos_dpp10pos_vca_npos	ENSG00000250075	LOC101927237	-0.19583830957881432	0.25851539106433485	0.5899341841252845
4	PDControl	P	Parietal Cortex	Astro_CD44pos_DPP10pos_VCANpos	astro_cd44pos_dpp10pos_vca_npos	ENSG00000162604	TM2D1	-0.11709552468566198	0.25863317095889216	0.5900458112503771
4	PDControl	P	Parietal Cortex	Astro_CD44pos_DPP10pos_VCANpos	astro_cd44pos_dpp10pos_vca_npos	ENSG00000172817	CYP7B1	-0.17934401707857894	0.2586425279938816	0.5900461800576721
4	PDControl	P	Parietal Cortex	Astro_CD44pos_DPP10pos_VCANpos	astro_cd44pos_dpp10pos_vca_npos	ENSG00000099364	FBXL19	-0.18209489336972196	0.25876043734081156	0.5902053403296863
4	PDControl	P	Parietal Cortex	Astro_CD44pos_DPP10pos_VCANpos	astro_cd44pos_dpp10pos_vca_npos	ENSG00000111224	PARP11	0.14647775093050974	0.25936800790563347	0.5908785973482865
4	PDControl	P	Parietal Cortex	Astro_CD44pos_DPP10pos_VCANpos	astro_cd44pos_dpp10pos_vca_npos	ENSG00000165752	STK32C	-0.15600884439475493	0.2593772826781381	0.5908785973482865
4	PDControl	P	Parietal Cortex	Astro_CD44pos_DPP10pos_VCANpos	astro_cd44pos_dpp10pos_vca_npos	ENSG00000196437	ZNF569	-0.16705585849317917	0.25947348826183186	0.5909790364603436
4	PDControl	P	Parietal Cortex	Astro_CD44pos_DPP10pos_VCANpos	astro_cd44pos_dpp10pos_vca_npos	ENSG00000232677	LINC00665	-0.17555519979495404	0.25952320576727395	0.5909972626541585
4	PDControl	P	Parietal Cortex	Astro_CD44pos_DPP10pos_VCANpos	astro_cd44pos_dpp10pos_vca_npos	ENSG00000137871	ZNF280D	-0.14286273463986365	0.25968791542163255	0.5911935535515884
4	PDControl	P	Parietal Cortex	Astro_CD44pos_DPP10pos_VCANpos	astro_cd44pos_dpp10pos_vca_npos	ENSG00000167978	SRRM2	0.17675824575743437	0.2597475104592791	0.5912399397949989
4	PDControl	P	Parietal Cortex	Astro_CD44pos_DPP10pos_VCANpos	astro_cd44pos_dpp10pos_vca_npos	ENSG00000110367	DDX6	0.1094586887045308	0.25988674175625626	0.5913195131876847
4	PDControl	P	Parietal Cortex	Astro_CD44pos_DPP10pos_VCANpos	astro_cd44pos_dpp10pos_vca_npos	ENSG00000175467	SART1	0.14573835481673658	0.2599465835554634	0.5913717415882529
4	PDControl	P	Parietal Cortex	Astro_CD44pos_DPP10pos_VCANpos	astro_cd44pos_dpp10pos_vca_npos	ENSG00000119711	ALDH6A1	0.1298751381545582	0.25995744957417516	0.5913717415882529
4	PDControl	P	Parietal Cortex	Astro_CD44pos_DPP10pos_VCANpos	astro_cd44pos_dpp10pos_vca_npos	ENSG00000164070	HSPA4L	-0.19459692705481224	0.2600974258152132	0.5915105394622897
4	PDControl	P	Parietal Cortex	Astro_CD44pos_DPP10pos_VCANpos	astro_cd44pos_dpp10pos_vca_npos	ENSG00000101493	ZNF516	0.14538940074885875	0.26014128582198415	0.5915536594413939
4	PDControl	P	Parietal Cortex	Astro_CD44pos_DPP10pos_VCANpos	astro_cd44pos_dpp10pos_vca_npos	ENSG00000149212	SESN3	0.18549381774943363	0.26022842611835934	0.591654663244274
4	PDControl	P	Parietal Cortex	Astro_CD44pos_DPP10pos_VCANpos	astro_cd44pos_dpp10pos_vca_npos	ENSG00000119048	UBE2B	0.18383246543614007	0.26025059803044237	0.591654663244274
4	PDControl	P	Parietal Cortex	Astro_CD44pos_DPP10pos_VCANpos	astro_cd44pos_dpp10pos_vca_npos	ENSG00000214941	ZSWIM7	0.1708662927454787	0.26028140454092497	0.5916964467156808
4	PDControl	P	Parietal Cortex	Astro_CD44pos_DPP10pos_VCANpos	astro_cd44pos_dpp10pos_vca_npos	ENSG00000260729	ENSG00000260729	-0.15914915806668883	0.26028311855590086	0.5916964467156808
4	PDControl	P	Parietal Cortex	Astro_CD44pos_DPP10pos_VCANpos	astro_cd44pos_dpp10pos_vca_npos	ENSG00000052802	MSMO1	-0.2941776865786281	0.26052995336477675	0.5919730537867612
4	PDControl	P	Parietal Cortex	Astro_CD44pos_DPP10pos_VCANpos	astro_cd44pos_dpp10pos_vca_npos	ENSG00000117500	TMED5	-0.19242320209470076	0.26065558566396485	0.5920895029210486
4	PDControl	P	Parietal Cortex	Astro_CD44pos_DPP10pos_VCANpos	astro_cd44pos_dpp10pos_vca_npos	ENSG00000103591	AAGAB	-0.14899524478196113	0.2608212070879008	0.5922827278384973
4	PDControl	P	Parietal Cortex	Astro_CD44pos_DPP10pos_VCANpos	astro_cd44pos_dpp10pos_vca_npos	ENSG00000167614	TTYH1	0.24415379396107095	0.2608503409365889	0.5922909416545418
4	PDControl	P	Parietal Cortex	Astro_CD44pos_DPP10pos_VCANpos	astro_cd44pos_dpp10pos_vca_npos	ENSG00000185658	BRWD1	-0.09630162914224005	0.26086044081484444	0.5922909416545418
4	PDControl	P	Parietal Cortex	Astro_CD44pos_DPP10pos_VCANpos	astro_cd44pos_dpp10pos_vca_npos	ENSG00000099968	BCL2L13	0.12072984245228735	0.260942331918737	0.5923856577742715
4	PDControl	P	Parietal Cortex	Astro_CD44pos_DPP10pos_VCANpos	astro_cd44pos_dpp10pos_vca_npos	ENSG00000133275	CSNK1G2	0.17212295082809437	0.2611106074124759	0.5925659742049568
4	PDControl	P	Parietal Cortex	Astro_CD44pos_DPP10pos_VCANpos	astro_cd44pos_dpp10pos_vca_npos	ENSG00000269237	ENSG00000269237	0.24054175761846874	0.2611988501931404	0.5926545487154916
4	PDControl	P	Parietal Cortex	Astro_CD44pos_DPP10pos_VCANpos	astro_cd44pos_dpp10pos_vca_npos	ENSG00000100811	YY1	-0.10266442871441317	0.261329766246141	0.5927977758598224
4	PDControl	P	Parietal Cortex	Astro_CD44pos_DPP10pos_VCANpos	astro_cd44pos_dpp10pos_vca_npos	ENSG00000132824	SERINC3	0.1549248559994698	0.26136178637005797	0.592801501824184
4	PDControl	P	Parietal Cortex	Astro_CD44pos_DPP10pos_VCANpos	astro_cd44pos_dpp10pos_vca_npos	ENSG00000161057	PSMC2	0.16646048662598822	0.26136447308573785	0.592801501824184
4	PDControl	P	Parietal Cortex	Astro_CD44pos_DPP10pos_VCANpos	astro_cd44pos_dpp10pos_vca_npos	ENSG00000141580	WDR45B	0.15432899037547632	0.26143070815904423	0.5928871677183899
4	PDControl	P	Parietal Cortex	Astro_CD44pos_DPP10pos_VCANpos	astro_cd44pos_dpp10pos_vca_npos	ENSG00000151929	BAG3	0.26589329456435884	0.26145943732952176	0.5929252442787993
4	PDControl	P	Parietal Cortex	Astro_CD44pos_DPP10pos_VCANpos	astro_cd44pos_dpp10pos_vca_npos	ENSG00000163931	TKT	0.1847573988420077	0.2614689444107222	0.5929294593641751
4	PDControl	P	Parietal Cortex	Astro_CD44pos_DPP10pos_VCANpos	astro_cd44pos_dpp10pos_vca_npos	ENSG00000134874	DZIP1	-0.12336191020528453	0.261640262943946	0.5930719870872743
4	PDControl	P	Parietal Cortex	Astro_CD44pos_DPP10pos_VCANpos	astro_cd44pos_dpp10pos_vca_npos	ENSG00000266338	NBPF15	-0.2496608447434019	0.26176602342487176	0.5931553101114143
4	PDControl	P	Parietal Cortex	Astro_CD44pos_DPP10pos_VCANpos	astro_cd44pos_dpp10pos_vca_npos	ENSG00000245849	RAD51-AS1	0.1664369697054111	0.26181006272749613	0.593179957252653
4	PDControl	P	Parietal Cortex	Astro_CD44pos_DPP10pos_VCANpos	astro_cd44pos_dpp10pos_vca_npos	ENSG00000136813	ECPAS	-0.10640713909858857	0.26190760790124307	0.5932379650717825
4	PDControl	P	Parietal Cortex	Astro_CD44pos_DPP10pos_VCANpos	astro_cd44pos_dpp10pos_vca_npos	ENSG00000168092	PAFAH1B2	0.14652364565416232	0.2620415433445156	0.593347916871073
4	PDControl	P	Parietal Cortex	Astro_CD44pos_DPP10pos_VCANpos	astro_cd44pos_dpp10pos_vca_npos	ENSG00000153707	PTPRD	0.18074632864434292	0.2620432412747116	0.593347916871073
4	PDControl	P	Parietal Cortex	Astro_CD44pos_DPP10pos_VCANpos	astro_cd44pos_dpp10pos_vca_npos	ENSG00000232593	KANTR	0.1112435454406171	0.2620625598661777	0.5933533006370669
4	PDControl	P	Parietal Cortex	Astro_CD44pos_DPP10pos_VCANpos	astro_cd44pos_dpp10pos_vca_npos	ENSG00000126522	ASL	0.19409018870558192	0.2620727922389464	0.5933589601042168
4	PDControl	P	Parietal Cortex	Astro_CD44pos_DPP10pos_VCANpos	astro_cd44pos_dpp10pos_vca_npos	ENSG00000128191	DGCR8	-0.14391375296799858	0.26221921346389343	0.5934578046512834
4	PDControl	P	Parietal Cortex	Astro_CD44pos_DPP10pos_VCANpos	astro_cd44pos_dpp10pos_vca_npos	ENSG00000150991	UBC	0.2852602436285885	0.2622858666575407	0.5935082855435023
4	PDControl	P	Parietal Cortex	Astro_CD44pos_DPP10pos_VCANpos	astro_cd44pos_dpp10pos_vca_npos	ENSG00000198171	DDRGK1	-0.21451335108642677	0.2624215978190714	0.5935811828662769
4	PDControl	P	Parietal Cortex	Astro_CD44pos_DPP10pos_VCANpos	astro_cd44pos_dpp10pos_vca_npos	ENSG00000086666	ZFAND6	0.12329267658027288	0.2624558021858324	0.5936164755809973
4	PDControl	P	Parietal Cortex	Astro_CD44pos_DPP10pos_VCANpos	astro_cd44pos_dpp10pos_vca_npos	ENSG00000231551	ENSG00000231551	0.2243077107150211	0.26281237762864723	0.593957065246318
4	PDControl	P	Parietal Cortex	Astro_CD44pos_DPP10pos_VCANpos	astro_cd44pos_dpp10pos_vca_npos	ENSG00000114423	CBLB	-0.12741108099233323	0.2629025995997198	0.5940336825338541
4	PDControl	P	Parietal Cortex	Astro_CD44pos_DPP10pos_VCANpos	astro_cd44pos_dpp10pos_vca_npos	ENSG00000125505	MBOAT7	0.19814928742373228	0.2632489987286829	0.594413889405645
4	PDControl	P	Parietal Cortex	Astro_CD44pos_DPP10pos_VCANpos	astro_cd44pos_dpp10pos_vca_npos	ENSG00000163605	PPP4R2	0.11044480320070793	0.26328492518552205	0.5944139433760723
4	PDControl	P	Parietal Cortex	Astro_CD44pos_DPP10pos_VCANpos	astro_cd44pos_dpp10pos_vca_npos	ENSG00000121406	ZNF549	-0.16796028951180908	0.2634841530355703	0.5946055728260043
4	PDControl	P	Parietal Cortex	Astro_CD44pos_DPP10pos_VCANpos	astro_cd44pos_dpp10pos_vca_npos	ENSG00000048991	R3HDM1	0.10558619128673374	0.2635681274772436	0.5947078613235666
4	PDControl	P	Parietal Cortex	Astro_CD44pos_DPP10pos_VCANpos	astro_cd44pos_dpp10pos_vca_npos	ENSG00000150401	DCUN1D2	-0.13445364644453583	0.2636069545035845	0.5947198063428538
4	PDControl	P	Parietal Cortex	Astro_CD44pos_DPP10pos_VCANpos	astro_cd44pos_dpp10pos_vca_npos	ENSG00000153815	CMIP	0.15244401257818652	0.2638702453237273	0.5950077566517235
4	PDControl	P	Parietal Cortex	Astro_CD44pos_DPP10pos_VCANpos	astro_cd44pos_dpp10pos_vca_npos	ENSG00000164221	CCDC112	-0.19322917034132914	0.2638993818247395	0.5950287332383463
4	PDControl	P	Parietal Cortex	Astro_CD44pos_DPP10pos_VCANpos	astro_cd44pos_dpp10pos_vca_npos	ENSG00000182175	RGMA	0.21862060237786007	0.26405666802567995	0.595201854571013
4	PDControl	P	Parietal Cortex	Astro_CD44pos_DPP10pos_VCANpos	astro_cd44pos_dpp10pos_vca_npos	ENSG00000149256	TENM4	0.22917676563436373	0.2641447854632108	0.595265797118315
4	PDControl	P	Parietal Cortex	Astro_CD44pos_DPP10pos_VCANpos	astro_cd44pos_dpp10pos_vca_npos	ENSG00000109689	STIM2	-0.1312025970722246	0.26428753184210796	0.5954289037600061
4	PDControl	P	Parietal Cortex	Astro_CD44pos_DPP10pos_VCANpos	astro_cd44pos_dpp10pos_vca_npos	ENSG00000132329	RAMP1	0.13498735333695144	0.2645469998267753	0.5956540087758776
4	PDControl	P	Parietal Cortex	Astro_CD44pos_DPP10pos_VCANpos	astro_cd44pos_dpp10pos_vca_npos	ENSG00000286787	ENSG00000286787	-0.1753326122655796	0.26454895475048357	0.5956540087758776
4	PDControl	P	Parietal Cortex	Astro_CD44pos_DPP10pos_VCANpos	astro_cd44pos_dpp10pos_vca_npos	ENSG00000100836	PABPN1	-0.17017609237928433	0.264550985078647	0.5956540087758776
4	PDControl	P	Parietal Cortex	Astro_CD44pos_DPP10pos_VCANpos	astro_cd44pos_dpp10pos_vca_npos	ENSG00000267680	ZNF224	0.15576350219614987	0.2647931114388815	0.5958748561913233
4	PDControl	P	Parietal Cortex	Astro_CD44pos_DPP10pos_VCANpos	astro_cd44pos_dpp10pos_vca_npos	ENSG00000218739	CEBPZOS	0.14459051397987377	0.26490420557465105	0.5959975504666338
4	PDControl	P	Parietal Cortex	Astro_CD44pos_DPP10pos_VCANpos	astro_cd44pos_dpp10pos_vca_npos	ENSG00000100330	MTMR3	-0.14453776178446986	0.26502219145985734	0.5961143048435756
4	PDControl	P	Parietal Cortex	Astro_CD44pos_DPP10pos_VCANpos	astro_cd44pos_dpp10pos_vca_npos	ENSG00000144451	SPAG16	-0.14253332193402457	0.2651000327794676	0.5961725853503822
4	PDControl	P	Parietal Cortex	Astro_CD44pos_DPP10pos_VCANpos	astro_cd44pos_dpp10pos_vca_npos	ENSG00000149115	TNKS1BP1	0.17356989939097645	0.26519048827902975	0.5962683078941668
4	PDControl	P	Parietal Cortex	Astro_CD44pos_DPP10pos_VCANpos	astro_cd44pos_dpp10pos_vca_npos	ENSG00000240393	DRG1P2	0.2364752205265903	0.26533809213578124	0.5964373775400363
4	PDControl	P	Parietal Cortex	Astro_CD44pos_DPP10pos_VCANpos	astro_cd44pos_dpp10pos_vca_npos	ENSG00000107020	PLGRKT	-0.16378155173712639	0.26540365846938074	0.5964823467732806
4	PDControl	P	Parietal Cortex	Astro_CD44pos_DPP10pos_VCANpos	astro_cd44pos_dpp10pos_vca_npos	ENSG00000100934	SEC23A	-0.139521770217085	0.2655118026319251	0.5965577015269026
4	PDControl	P	Parietal Cortex	Astro_CD44pos_DPP10pos_VCANpos	astro_cd44pos_dpp10pos_vca_npos	ENSG00000198060	MARCHF5	0.1317952410152765	0.26560770005125334	0.5966270071277072
4	PDControl	P	Parietal Cortex	Astro_CD44pos_DPP10pos_VCANpos	astro_cd44pos_dpp10pos_vca_npos	ENSG00000171877	FRMD5	0.15247359027095975	0.26567221109296946	0.5966512998912882
4	PDControl	P	Parietal Cortex	Astro_CD44pos_DPP10pos_VCANpos	astro_cd44pos_dpp10pos_vca_npos	ENSG00000204929	LOC124906016	-0.17055518171743067	0.26568321779568027	0.5966563156601911
4	PDControl	P	Parietal Cortex	Astro_CD44pos_DPP10pos_VCANpos	astro_cd44pos_dpp10pos_vca_npos	ENSG00000221866	PLXNA4	-0.25272030547951463	0.2658252621483043	0.5967886804031545
4	PDControl	P	Parietal Cortex	Astro_CD44pos_DPP10pos_VCANpos	astro_cd44pos_dpp10pos_vca_npos	ENSG00000246067	ENSG00000246067	0.13818054569223825	0.26600043516132765	0.5969718074463992
4	PDControl	P	Parietal Cortex	Astro_CD44pos_DPP10pos_VCANpos	astro_cd44pos_dpp10pos_vca_npos	ENSG00000198929	NOS1AP	-0.25647005164535397	0.26610564179433943	0.5970937875625586
4	PDControl	P	Parietal Cortex	Astro_CD44pos_DPP10pos_VCANpos	astro_cd44pos_dpp10pos_vca_npos	ENSG00000196628	TCF4	0.11204617639997849	0.2661868234087857	0.5971355259746917
4	PDControl	P	Parietal Cortex	Astro_CD44pos_DPP10pos_VCANpos	astro_cd44pos_dpp10pos_vca_npos	ENSG00000161509	GRIN2C	0.19332581280793626	0.2662766297974545	0.5972057020342618
4	PDControl	P	Parietal Cortex	Astro_CD44pos_DPP10pos_VCANpos	astro_cd44pos_dpp10pos_vca_npos	ENSG00000149289	ZC3H12C	0.16253578305830096	0.26654192206821814	0.5974995800936964
4	PDControl	P	Parietal Cortex	Astro_CD44pos_DPP10pos_VCANpos	astro_cd44pos_dpp10pos_vca_npos	ENSG00000108387	SEPTIN4	-0.2715978730954518	0.26658714018861357	0.5975195786191639
4	PDControl	P	Parietal Cortex	Astro_CD44pos_DPP10pos_VCANpos	astro_cd44pos_dpp10pos_vca_npos	ENSG00000126775	ATG14	-0.13599350780731712	0.2673227542808955	0.5982571221245717
4	PDControl	P	Parietal Cortex	Astro_CD44pos_DPP10pos_VCANpos	astro_cd44pos_dpp10pos_vca_npos	ENSG00000144935	TRPC1	-0.146240399470277	0.26733308616729123	0.5982580342060253
4	PDControl	P	Parietal Cortex	Astro_CD44pos_DPP10pos_VCANpos	astro_cd44pos_dpp10pos_vca_npos	ENSG00000148660	CAMK2G	0.20563636761561366	0.26738869879048205	0.5983034364119246
4	PDControl	P	Parietal Cortex	Astro_CD44pos_DPP10pos_VCANpos	astro_cd44pos_dpp10pos_vca_npos	ENSG00000129933	MAU2	0.1202598263059027	0.26743047486773264	0.5983676262277403
4	PDControl	P	Parietal Cortex	Astro_CD44pos_DPP10pos_VCANpos	astro_cd44pos_dpp10pos_vca_npos	ENSG00000168246	UBTD2	0.14490745719128295	0.2674857066586057	0.5984233700445183
4	PDControl	P	Parietal Cortex	Astro_CD44pos_DPP10pos_VCANpos	astro_cd44pos_dpp10pos_vca_npos	ENSG00000120709	FAM53C	0.1679721980173543	0.26755158739373086	0.598447525051706
4	PDControl	P	Parietal Cortex	Astro_CD44pos_DPP10pos_VCANpos	astro_cd44pos_dpp10pos_vca_npos	ENSG00000049540	ELN	-0.2782255248804866	0.2676607852876858	0.598549599710712
4	PDControl	P	Parietal Cortex	Astro_CD44pos_DPP10pos_VCANpos	astro_cd44pos_dpp10pos_vca_npos	ENSG00000131584	ACAP3	0.15823277161709193	0.2678077689682244	0.5986618455218912
4	PDControl	P	Parietal Cortex	Astro_CD44pos_DPP10pos_VCANpos	astro_cd44pos_dpp10pos_vca_npos	ENSG00000154274	C4orf19	0.20021461436182886	0.2678356662554251	0.5986989910104341
4	PDControl	P	Parietal Cortex	Astro_CD44pos_DPP10pos_VCANpos	astro_cd44pos_dpp10pos_vca_npos	ENSG00000132570	PCBD2	-0.1597089634458042	0.26791769759155853	0.5987808781961679
4	PDControl	P	Parietal Cortex	Astro_CD44pos_DPP10pos_VCANpos	astro_cd44pos_dpp10pos_vca_npos	ENSG00000196850	PPTC7	0.17959937894744993	0.26793576397720476	0.5987908984159107
4	PDControl	P	Parietal Cortex	Astro_CD44pos_DPP10pos_VCANpos	astro_cd44pos_dpp10pos_vca_npos	ENSG00000119138	KLF9	0.15782985230371072	0.26793979698801357	0.5987908984159107
4	PDControl	P	Parietal Cortex	Astro_CD44pos_DPP10pos_VCANpos	astro_cd44pos_dpp10pos_vca_npos	ENSG00000065621	GSTO2	-0.18524600355438725	0.2681195617527246	0.5989517246054635
4	PDControl	P	Parietal Cortex	Astro_CD44pos_DPP10pos_VCANpos	astro_cd44pos_dpp10pos_vca_npos	ENSG00000270647	TAF15	0.11669507362713816	0.26824253442528895	0.5990814822419848
4	PDControl	P	Parietal Cortex	Astro_CD44pos_DPP10pos_VCANpos	astro_cd44pos_dpp10pos_vca_npos	ENSG00000244879	ENSG00000244879	0.17973327448746623	0.26831668897053185	0.5991697960894166
4	PDControl	P	Parietal Cortex	Astro_CD44pos_DPP10pos_VCANpos	astro_cd44pos_dpp10pos_vca_npos	ENSG00000245526	LINC00461	-0.14497993985690272	0.2683752053646572	0.599223170582563
4	PDControl	P	Parietal Cortex	Astro_CD44pos_DPP10pos_VCANpos	astro_cd44pos_dpp10pos_vca_npos	ENSG00000234444	ZNF736	0.15688303514196722	0.2683968404131465	0.5992328329394948
4	PDControl	P	Parietal Cortex	Astro_CD44pos_DPP10pos_VCANpos	astro_cd44pos_dpp10pos_vca_npos	ENSG00000125266	EFNB2	0.14264375535293183	0.2687854676235847	0.5996461459787692
4	PDControl	P	Parietal Cortex	Astro_CD44pos_DPP10pos_VCANpos	astro_cd44pos_dpp10pos_vca_npos	ENSG00000132613	MTSS2	0.14560137085869673	0.26880561362412186	0.5996612135137882
4	PDControl	P	Parietal Cortex	Astro_CD44pos_DPP10pos_VCANpos	astro_cd44pos_dpp10pos_vca_npos	ENSG00000124786	SLC35B3	-0.17178253047497316	0.26914488048827734	0.599960175867631
4	PDControl	P	Parietal Cortex	Astro_CD44pos_DPP10pos_VCANpos	astro_cd44pos_dpp10pos_vca_npos	ENSG00000184060	ADAP2	-0.1778197173689371	0.2692362179546004	0.600023469515651
4	PDControl	P	Parietal Cortex	Astro_CD44pos_DPP10pos_VCANpos	astro_cd44pos_dpp10pos_vca_npos	ENSG00000158636	EMSY	0.10915366468690557	0.2692567619851824	0.6000394294928757
4	PDControl	P	Parietal Cortex	Astro_CD44pos_DPP10pos_VCANpos	astro_cd44pos_dpp10pos_vca_npos	ENSG00000162929	SANBR	-0.13730723898832142	0.2692733659408156	0.6000413610662053
4	PDControl	P	Parietal Cortex	Astro_CD44pos_DPP10pos_VCANpos	astro_cd44pos_dpp10pos_vca_npos	ENSG00000011243	AKAP8L	0.10592658020622725	0.26935258767961995	0.6001331222144457
4	PDControl	P	Parietal Cortex	Astro_CD44pos_DPP10pos_VCANpos	astro_cd44pos_dpp10pos_vca_npos	ENSG00000128602	SMO	-0.14195546212241528	0.2694131423490972	0.6002061451005916
4	PDControl	P	Parietal Cortex	Astro_CD44pos_DPP10pos_VCANpos	astro_cd44pos_dpp10pos_vca_npos	ENSG00000245685	FRG1-DT	-0.2494282555331102	0.2696084017746726	0.6003596265765573
4	PDControl	P	Parietal Cortex	Astro_CD44pos_DPP10pos_VCANpos	astro_cd44pos_dpp10pos_vca_npos	ENSG00000162409	PRKAA2	-0.14970347738029854	0.26975867293519956	0.6004872416258631
4	PDControl	P	Parietal Cortex	Astro_CD44pos_DPP10pos_VCANpos	astro_cd44pos_dpp10pos_vca_npos	ENSG00000233926	TLE1-DT	0.24740295741152174	0.26993527472928475	0.6006297962004064
4	PDControl	P	Parietal Cortex	Astro_CD44pos_DPP10pos_VCANpos	astro_cd44pos_dpp10pos_vca_npos	ENSG00000149483	TMEM138	-0.1678225590383402	0.2700167714524112	0.6007334744906327
4	PDControl	P	Parietal Cortex	Astro_CD44pos_DPP10pos_VCANpos	astro_cd44pos_dpp10pos_vca_npos	ENSG00000176293	ZNF135	0.18078743151014276	0.27008434881264815	0.6008361571927543
4	PDControl	P	Parietal Cortex	Astro_CD44pos_DPP10pos_VCANpos	astro_cd44pos_dpp10pos_vca_npos	ENSG00000174574	AKIRIN1	-0.15870125701997484	0.2701282934940574	0.600880233060903
4	PDControl	P	Parietal Cortex	Astro_CD44pos_DPP10pos_VCANpos	astro_cd44pos_dpp10pos_vca_npos	ENSG00000234129	ENSG00000234129	0.191590959315608	0.2701348478134847	0.6008851612771186
4	PDControl	P	Parietal Cortex	Astro_CD44pos_DPP10pos_VCANpos	astro_cd44pos_dpp10pos_vca_npos	ENSG00000250156	LINC02060	-0.27178924713530694	0.2703838154810333	0.6011767893866089
4	PDControl	P	Parietal Cortex	Astro_CD44pos_DPP10pos_VCANpos	astro_cd44pos_dpp10pos_vca_npos	ENSG00000228430	ENSG00000228430	-0.23717882360741527	0.2703861669869765	0.6011767893866089
4	PDControl	P	Parietal Cortex	Astro_CD44pos_DPP10pos_VCANpos	astro_cd44pos_dpp10pos_vca_npos	ENSG00000223959	AFG3L1P	0.13400638086205952	0.27041481165730946	0.6012133868539603
4	PDControl	P	Parietal Cortex	Astro_CD44pos_DPP10pos_VCANpos	astro_cd44pos_dpp10pos_vca_npos	ENSG00000008710	PKD1	-0.1563206412539513	0.2704798594491009	0.6012790849762425
4	PDControl	P	Parietal Cortex	Astro_CD44pos_DPP10pos_VCANpos	astro_cd44pos_dpp10pos_vca_npos	ENSG00000100852	ARHGAP5	-0.12482401303342705	0.27050206800299	0.6012996404711517
4	PDControl	P	Parietal Cortex	Astro_CD44pos_DPP10pos_VCANpos	astro_cd44pos_dpp10pos_vca_npos	ENSG00000089091	DZANK1	0.15741130589659846	0.27050210480662534	0.6012996404711517
4	PDControl	P	Parietal Cortex	Astro_CD44pos_DPP10pos_VCANpos	astro_cd44pos_dpp10pos_vca_npos	ENSG00000163728	TTC14	-0.14046015064357764	0.27076227830897837	0.6015658116621678
4	PDControl	P	Parietal Cortex	Astro_CD44pos_DPP10pos_VCANpos	astro_cd44pos_dpp10pos_vca_npos	ENSG00000138835	RGS3	0.1934601411745378	0.27090643122223146	0.6016536099369142
4	PDControl	P	Parietal Cortex	Astro_CD44pos_DPP10pos_VCANpos	astro_cd44pos_dpp10pos_vca_npos	ENSG00000171311	EXOSC1	0.16219611490847718	0.27092525848701243	0.6016717776901982
4	PDControl	P	Parietal Cortex	Astro_CD44pos_DPP10pos_VCANpos	astro_cd44pos_dpp10pos_vca_npos	ENSG00000196305	IARS1	-0.1406830474927876	0.2710474765326391	0.601779496593218
4	PDControl	P	Parietal Cortex	Astro_CD44pos_DPP10pos_VCANpos	astro_cd44pos_dpp10pos_vca_npos	ENSG00000110931	CAMKK2	-0.15027596999551474	0.27151640619231215	0.6021689943434447
4	PDControl	P	Parietal Cortex	Astro_CD44pos_DPP10pos_VCANpos	astro_cd44pos_dpp10pos_vca_npos	ENSG00000153904	DDAH1	0.11386435185703192	0.27159433644577774	0.6022306189767537
4	PDControl	P	Parietal Cortex	Astro_CD44pos_DPP10pos_VCANpos	astro_cd44pos_dpp10pos_vca_npos	ENSG00000182919	C11orf54	-0.1813670059524215	0.27160523517997	0.6022346300627597
4	PDControl	P	Parietal Cortex	Astro_CD44pos_DPP10pos_VCANpos	astro_cd44pos_dpp10pos_vca_npos	ENSG00000124356	STAMBP	-0.14048555116399886	0.27161992673129276	0.6022346300627597
4	PDControl	P	Parietal Cortex	Astro_CD44pos_DPP10pos_VCANpos	astro_cd44pos_dpp10pos_vca_npos	ENSG00000037637	FBXO42	0.09001628085387114	0.27167649088885315	0.6022588934754599
4	PDControl	P	Parietal Cortex	Astro_CD44pos_DPP10pos_VCANpos	astro_cd44pos_dpp10pos_vca_npos	ENSG00000124535	WRNIP1	0.18179869435873108	0.2716973582893105	0.6022713201575927
4	PDControl	P	Parietal Cortex	Astro_CD44pos_DPP10pos_VCANpos	astro_cd44pos_dpp10pos_vca_npos	ENSG00000174482	LINGO2	0.28794371545074693	0.27174668375741184	0.6023372749402749
4	PDControl	P	Parietal Cortex	Astro_CD44pos_DPP10pos_VCANpos	astro_cd44pos_dpp10pos_vca_npos	ENSG00000197077	KIAA1671	0.1671772996545675	0.2718005707992907	0.6024086001871777
4	PDControl	P	Parietal Cortex	Astro_CD44pos_DPP10pos_VCANpos	astro_cd44pos_dpp10pos_vca_npos	ENSG00000146963	LUC7L2	-0.20865924767300026	0.271925995452263	0.6025225722680153
4	PDControl	P	Parietal Cortex	Astro_CD44pos_DPP10pos_VCANpos	astro_cd44pos_dpp10pos_vca_npos	ENSG00000166912	MTMR10	0.12284644946356682	0.2719570705920606	0.6025323224996103
4	PDControl	P	Parietal Cortex	Astro_CD44pos_DPP10pos_VCANpos	astro_cd44pos_dpp10pos_vca_npos	ENSG00000112419	PHACTR2	-0.14995021664603758	0.27197772233065726	0.6025394731973267
4	PDControl	P	Parietal Cortex	Astro_CD44pos_DPP10pos_VCANpos	astro_cd44pos_dpp10pos_vca_npos	ENSG00000244405	ETV5	0.2513115400589214	0.2721892239988449	0.602768286647404
4	PDControl	P	Parietal Cortex	Astro_CD44pos_DPP10pos_VCANpos	astro_cd44pos_dpp10pos_vca_npos	ENSG00000073614	KDM5A	-0.1225886398761995	0.2722319371325056	0.6027907660605054
4	PDControl	P	Parietal Cortex	Astro_CD44pos_DPP10pos_VCANpos	astro_cd44pos_dpp10pos_vca_npos	ENSG00000117643	MAN1C1	0.3074775989838514	0.2722540999691056	0.6028100679230415
4	PDControl	P	Parietal Cortex	Astro_CD44pos_DPP10pos_VCANpos	astro_cd44pos_dpp10pos_vca_npos	ENSG00000171262	FAM98B	0.1535682451052205	0.27241080980747423	0.602928876231219
4	PDControl	P	Parietal Cortex	Astro_CD44pos_DPP10pos_VCANpos	astro_cd44pos_dpp10pos_vca_npos	ENSG00000172765	TMCC1	0.0991171162558313	0.27241687038962675	0.602928876231219
4	PDControl	P	Parietal Cortex	Astro_CD44pos_DPP10pos_VCANpos	astro_cd44pos_dpp10pos_vca_npos	ENSG00000089159	PXN	0.19529507763784437	0.272503574987641	0.6030642284444606
4	PDControl	P	Parietal Cortex	Astro_CD44pos_DPP10pos_VCANpos	astro_cd44pos_dpp10pos_vca_npos	ENSG00000144021	CIAO1	-0.15996613890744804	0.2725544779776343	0.603135363835792
4	PDControl	P	Parietal Cortex	Astro_CD44pos_DPP10pos_VCANpos	astro_cd44pos_dpp10pos_vca_npos	ENSG00000224479	ENSG00000224479	-0.25922831281314007	0.2726353772180439	0.6032282469542315
4	PDControl	P	Parietal Cortex	Astro_CD44pos_DPP10pos_VCANpos	astro_cd44pos_dpp10pos_vca_npos	ENSG00000104731	KLHDC4	-0.16796519174028557	0.2729316546639407	0.6036049779711944
4	PDControl	P	Parietal Cortex	Astro_CD44pos_DPP10pos_VCANpos	astro_cd44pos_dpp10pos_vca_npos	ENSG00000122966	CIT	0.21098491309560075	0.27318168627018563	0.6038460472663322
4	PDControl	P	Parietal Cortex	Astro_CD44pos_DPP10pos_VCANpos	astro_cd44pos_dpp10pos_vca_npos	ENSG00000196632	WNK3	-0.1528892848822343	0.27357807841602194	0.6041774018318304
4	PDControl	P	Parietal Cortex	Astro_CD44pos_DPP10pos_VCANpos	astro_cd44pos_dpp10pos_vca_npos	ENSG00000128585	MKLN1	0.11794704437382464	0.2739091926611551	0.6044714460469203
4	PDControl	P	Parietal Cortex	Astro_CD44pos_DPP10pos_VCANpos	astro_cd44pos_dpp10pos_vca_npos	ENSG00000153446	C16orf89	-0.18091612715738847	0.27432361122494153	0.6048304344697398
4	PDControl	P	Parietal Cortex	Astro_CD44pos_DPP10pos_VCANpos	astro_cd44pos_dpp10pos_vca_npos	ENSG00000155903	RASA2	-0.09377595491174517	0.27434792053829093	0.6048610212197253
4	PDControl	P	Parietal Cortex	Astro_CD44pos_DPP10pos_VCANpos	astro_cd44pos_dpp10pos_vca_npos	ENSG00000025796	SEC63	-0.11869286650057909	0.274378148645584	0.6048722618200224
4	PDControl	P	Parietal Cortex	Astro_CD44pos_DPP10pos_VCANpos	astro_cd44pos_dpp10pos_vca_npos	ENSG00000111731	C2CD5	0.1372702939390491	0.27457344540629847	0.6050682028314037
4	PDControl	P	Parietal Cortex	Astro_CD44pos_DPP10pos_VCANpos	astro_cd44pos_dpp10pos_vca_npos	ENSG00000113580	NR3C1	0.10471917817311915	0.27464986142684805	0.6051595636509487
4	PDControl	P	Parietal Cortex	Astro_CD44pos_DPP10pos_VCANpos	astro_cd44pos_dpp10pos_vca_npos	ENSG00000132670	PTPRA	-0.09390406054076905	0.27468683636064045	0.6051639508832711
4	PDControl	P	Parietal Cortex	Astro_CD44pos_DPP10pos_VCANpos	astro_cd44pos_dpp10pos_vca_npos	ENSG00000109685	NSD2	0.08456393628820802	0.2748725310420482	0.6053179344275342
4	PDControl	P	Parietal Cortex	Astro_CD44pos_DPP10pos_VCANpos	astro_cd44pos_dpp10pos_vca_npos	ENSG00000137274	BPHL	0.20077666320153664	0.27499960173078825	0.6054677923976014
4	PDControl	P	Parietal Cortex	Astro_CD44pos_DPP10pos_VCANpos	astro_cd44pos_dpp10pos_vca_npos	ENSG00000164054	SHISA5	0.2577849967312851	0.27518288010710956	0.605653495095663
4	PDControl	P	Parietal Cortex	Astro_CD44pos_DPP10pos_VCANpos	astro_cd44pos_dpp10pos_vca_npos	ENSG00000111707	SUDS3	-0.1368995795077641	0.2752982116604998	0.6057544801710906
4	PDControl	P	Parietal Cortex	Astro_CD44pos_DPP10pos_VCANpos	astro_cd44pos_dpp10pos_vca_npos	ENSG00000143315	PIGM	0.18079299264746096	0.2754875199588612	0.6059402688636447
4	PDControl	P	Parietal Cortex	Astro_CD44pos_DPP10pos_VCANpos	astro_cd44pos_dpp10pos_vca_npos	ENSG00000146247	PHIP	-0.11310031420761568	0.27560086855841975	0.6060485989507715
4	PDControl	P	Parietal Cortex	Astro_CD44pos_DPP10pos_VCANpos	astro_cd44pos_dpp10pos_vca_npos	ENSG00000088812	ATRN	-0.0910352116929607	0.27575746684859725	0.6061640137965271
4	PDControl	P	Parietal Cortex	Astro_CD44pos_DPP10pos_VCANpos	astro_cd44pos_dpp10pos_vca_npos	ENSG00000185716	MOSMO	0.10674353272182113	0.2758576974437111	0.6062484916853753
4	PDControl	P	Parietal Cortex	Astro_CD44pos_DPP10pos_VCANpos	astro_cd44pos_dpp10pos_vca_npos	ENSG00000186908	ZDHHC17	-0.11346532686350752	0.275869763754559	0.6062587466661543
4	PDControl	P	Parietal Cortex	Astro_CD44pos_DPP10pos_VCANpos	astro_cd44pos_dpp10pos_vca_npos	ENSG00000087206	UIMC1	0.10975956303983558	0.2759519530258555	0.6063355048137932
4	PDControl	P	Parietal Cortex	Astro_CD44pos_DPP10pos_VCANpos	astro_cd44pos_dpp10pos_vca_npos	ENSG00000118412	CASP8AP2	0.13418632064631097	0.275989238059819	0.6063645713620852
4	PDControl	P	Parietal Cortex	Astro_CD44pos_DPP10pos_VCANpos	astro_cd44pos_dpp10pos_vca_npos	ENSG00000168710	AHCYL1	0.14381950955674405	0.27652669942265484	0.6069441088380346
4	PDControl	P	Parietal Cortex	Astro_CD44pos_DPP10pos_VCANpos	astro_cd44pos_dpp10pos_vca_npos	ENSG00000146587	RBAK	-0.2449016306341747	0.27657421548655803	0.6069901809714462
4	PDControl	P	Parietal Cortex	Astro_CD44pos_DPP10pos_VCANpos	astro_cd44pos_dpp10pos_vca_npos	ENSG00000154188	ANGPT1	-0.25084643598408096	0.2769249435612948	0.6073154902475478
4	PDControl	P	Parietal Cortex	Astro_CD44pos_DPP10pos_VCANpos	astro_cd44pos_dpp10pos_vca_npos	ENSG00000183401	CCDC159	0.18608178879734139	0.2771126874342608	0.6074932469962009
4	PDControl	P	Parietal Cortex	Astro_CD44pos_DPP10pos_VCANpos	astro_cd44pos_dpp10pos_vca_npos	ENSG00000183718	TRIM52	-0.1885958489984052	0.2771500055346891	0.6075308104313512
4	PDControl	P	Parietal Cortex	Astro_CD44pos_DPP10pos_VCANpos	astro_cd44pos_dpp10pos_vca_npos	ENSG00000111817	DSE	-0.16752498520109604	0.2773285276284786	0.6077163024316935
4	PDControl	P	Parietal Cortex	Astro_CD44pos_DPP10pos_VCANpos	astro_cd44pos_dpp10pos_vca_npos	ENSG00000093144	ECHDC1	-0.15482941719457788	0.2779333059673179	0.6082008977259086
4	PDControl	P	Parietal Cortex	Astro_CD44pos_DPP10pos_VCANpos	astro_cd44pos_dpp10pos_vca_npos	ENSG00000153774	CFDP1	0.1067178305520402	0.2779766937549537	0.6082127687824636
4	PDControl	P	Parietal Cortex	Astro_CD44pos_DPP10pos_VCANpos	astro_cd44pos_dpp10pos_vca_npos	ENSG00000010818	HIVEP2	0.15600179666785063	0.27807331019949616	0.6083513357435898
4	PDControl	P	Parietal Cortex	Astro_CD44pos_DPP10pos_VCANpos	astro_cd44pos_dpp10pos_vca_npos	ENSG00000114796	KLHL24	0.12310097007298282	0.27809348089468394	0.6083577679537054
4	PDControl	P	Parietal Cortex	Astro_CD44pos_DPP10pos_VCANpos	astro_cd44pos_dpp10pos_vca_npos	ENSG00000106052	TAX1BP1	-0.10270559478630581	0.27822255035553195	0.6084719201890706
4	PDControl	P	Parietal Cortex	Astro_CD44pos_DPP10pos_VCANpos	astro_cd44pos_dpp10pos_vca_npos	ENSG00000165633	VSTM4	-0.19697868696299814	0.27832282625440224	0.6085235342045967
4	PDControl	P	Parietal Cortex	Astro_CD44pos_DPP10pos_VCANpos	astro_cd44pos_dpp10pos_vca_npos	ENSG00000260167	ENSG00000260167	0.2053709857703616	0.2785261383348836	0.6086434724393591
4	PDControl	P	Parietal Cortex	Astro_CD44pos_DPP10pos_VCANpos	astro_cd44pos_dpp10pos_vca_npos	ENSG00000198797	BRINP2	-0.18965890860703727	0.2787790182585244	0.6087660240479368
4	PDControl	P	Parietal Cortex	Astro_CD44pos_DPP10pos_VCANpos	astro_cd44pos_dpp10pos_vca_npos	ENSG00000074416	MGLL	0.14188505422723896	0.27891122328757473	0.6088915037431782
4	PDControl	P	Parietal Cortex	Astro_CD44pos_DPP10pos_VCANpos	astro_cd44pos_dpp10pos_vca_npos	ENSG00000090621	PABPC4	0.1799454852332696	0.2795088426927184	0.60940364261549
4	PDControl	P	Parietal Cortex	Astro_CD44pos_DPP10pos_VCANpos	astro_cd44pos_dpp10pos_vca_npos	ENSG00000178075	GRAMD1C	0.14549436334714105	0.279694208471388	0.6095202683243137
4	PDControl	P	Parietal Cortex	Astro_CD44pos_DPP10pos_VCANpos	astro_cd44pos_dpp10pos_vca_npos	ENSG00000148154	UGCG	0.22488316780400108	0.27971282249732843	0.6095412515418865
4	PDControl	P	Parietal Cortex	Astro_CD44pos_DPP10pos_VCANpos	astro_cd44pos_dpp10pos_vca_npos	ENSG00000106993	CDC37L1	0.13160037096950905	0.2801297420673161	0.6099343645641085
4	PDControl	P	Parietal Cortex	Astro_CD44pos_DPP10pos_VCANpos	astro_cd44pos_dpp10pos_vca_npos	ENSG00000126351	THRA	0.13192519407159686	0.28038905539973047	0.6101460576947225
4	PDControl	P	Parietal Cortex	Astro_CD44pos_DPP10pos_VCANpos	astro_cd44pos_dpp10pos_vca_npos	ENSG00000117419	ERI3	0.13447504644609864	0.28046737359443047	0.6102385216260495
4	PDControl	P	Parietal Cortex	Astro_CD44pos_DPP10pos_VCANpos	astro_cd44pos_dpp10pos_vca_npos	ENSG00000131844	MCCC2	-0.14906061615438748	0.28047746183167827	0.6102473438038089
4	PDControl	P	Parietal Cortex	Astro_CD44pos_DPP10pos_VCANpos	astro_cd44pos_dpp10pos_vca_npos	ENSG00000000457	SCYL3	-0.15694511407108358	0.2808656918706451	0.6105741298288399
4	PDControl	P	Parietal Cortex	Astro_CD44pos_DPP10pos_VCANpos	astro_cd44pos_dpp10pos_vca_npos	ENSG00000272162	ENSG00000272162	-0.25159312270968925	0.2808707231787999	0.6105801902222472
4	PDControl	P	Parietal Cortex	Astro_CD44pos_DPP10pos_VCANpos	astro_cd44pos_dpp10pos_vca_npos	ENSG00000167323	STIM1	0.11477816953299147	0.2809472427973432	0.6106650573432544
4	PDControl	P	Parietal Cortex	Astro_CD44pos_DPP10pos_VCANpos	astro_cd44pos_dpp10pos_vca_npos	ENSG00000172939	OXSR1	-0.1325575484296948	0.28117120142628416	0.6108689398868151
4	PDControl	P	Parietal Cortex	Astro_CD44pos_DPP10pos_VCANpos	astro_cd44pos_dpp10pos_vca_npos	ENSG00000108039	XPNPEP1	0.16045251615610123	0.28117659587653693	0.6108689398868151
4	PDControl	P	Parietal Cortex	Astro_CD44pos_DPP10pos_VCANpos	astro_cd44pos_dpp10pos_vca_npos	ENSG00000170310	STX8	0.09927828979668352	0.28136031966312036	0.6109924799739357
4	PDControl	P	Parietal Cortex	Astro_CD44pos_DPP10pos_VCANpos	astro_cd44pos_dpp10pos_vca_npos	ENSG00000239306	RBM14	0.15647851866249773	0.2816678889058799	0.6113475322077977
4	PDControl	P	Parietal Cortex	Astro_CD44pos_DPP10pos_VCANpos	astro_cd44pos_dpp10pos_vca_npos	ENSG00000151748	SAV1	0.20250763943427463	0.2817622739194176	0.6114242006289061
4	PDControl	P	Parietal Cortex	Astro_CD44pos_DPP10pos_VCANpos	astro_cd44pos_dpp10pos_vca_npos	ENSG00000137601	NEK1	-0.11011974166248883	0.2820017646057956	0.6116428206155226
4	PDControl	P	Parietal Cortex	Astro_CD44pos_DPP10pos_VCANpos	astro_cd44pos_dpp10pos_vca_npos	ENSG00000173064	HECTD4	0.07676554906059163	0.28203317035704695	0.6116719037794571
4	PDControl	P	Parietal Cortex	Astro_CD44pos_DPP10pos_VCANpos	astro_cd44pos_dpp10pos_vca_npos	ENSG00000286219	NOTCH2NLC	0.2653912921790047	0.28213711240315853	0.6117631088972855
4	PDControl	P	Parietal Cortex	Astro_CD44pos_DPP10pos_VCANpos	astro_cd44pos_dpp10pos_vca_npos	ENSG00000227051	C14orf132	-0.15436732488107907	0.2821549827143488	0.6117874894687226
4	PDControl	P	Parietal Cortex	Astro_CD44pos_DPP10pos_VCANpos	astro_cd44pos_dpp10pos_vca_npos	ENSG00000160194	NDUFV3	-0.13487241090184732	0.28226633580060057	0.6118651398742403
4	PDControl	P	Parietal Cortex	Astro_CD44pos_DPP10pos_VCANpos	astro_cd44pos_dpp10pos_vca_npos	ENSG00000099785	MARCHF2	-0.1735088635271982	0.28233098621476016	0.6119487506182104
4	PDControl	P	Parietal Cortex	Astro_CD44pos_DPP10pos_VCANpos	astro_cd44pos_dpp10pos_vca_npos	ENSG00000139835	GRTP1	0.18922004187331698	0.2824826166028212	0.6121034646580279
4	PDControl	P	Parietal Cortex	Astro_CD44pos_DPP10pos_VCANpos	astro_cd44pos_dpp10pos_vca_npos	ENSG00000137177	KIF13A	0.10970270016523731	0.2825504862074796	0.6121610417401981
4	PDControl	P	Parietal Cortex	Astro_CD44pos_DPP10pos_VCANpos	astro_cd44pos_dpp10pos_vca_npos	ENSG00000177150	FAM210A	-0.16399806564554176	0.28264186341696357	0.6122553129082144
4	PDControl	P	Parietal Cortex	Astro_CD44pos_DPP10pos_VCANpos	astro_cd44pos_dpp10pos_vca_npos	ENSG00000166797	CIAO2A	0.18315088123013323	0.2827413732383384	0.6123399114957676
4	PDControl	P	Parietal Cortex	Astro_CD44pos_DPP10pos_VCANpos	astro_cd44pos_dpp10pos_vca_npos	ENSG00000082212	ME2	-0.11449299824994075	0.2828200104554448	0.6124000853369365
4	PDControl	P	Parietal Cortex	Astro_CD44pos_DPP10pos_VCANpos	astro_cd44pos_dpp10pos_vca_npos	ENSG00000196151	WDSUB1	-0.1348375900089982	0.2830834524328685	0.6127140407346741
4	PDControl	P	Parietal Cortex	Astro_CD44pos_DPP10pos_VCANpos	astro_cd44pos_dpp10pos_vca_npos	ENSG00000186376	ZNF75D	-0.15831700196569987	0.2833319177485064	0.6128890661045515
4	PDControl	P	Parietal Cortex	Astro_CD44pos_DPP10pos_VCANpos	astro_cd44pos_dpp10pos_vca_npos	ENSG00000132849	PATJ	0.10458880015960403	0.28336060766581633	0.6129237918632847
4	PDControl	P	Parietal Cortex	Astro_CD44pos_DPP10pos_VCANpos	astro_cd44pos_dpp10pos_vca_npos	ENSG00000117115	PADI2	0.1902351308969985	0.28348986643643725	0.6130780885288987
4	PDControl	P	Parietal Cortex	Astro_CD44pos_DPP10pos_VCANpos	astro_cd44pos_dpp10pos_vca_npos	ENSG00000100401	RANGAP1	0.1880397108239622	0.28351015815862035	0.6130892438552988
4	PDControl	P	Parietal Cortex	Astro_CD44pos_DPP10pos_VCANpos	astro_cd44pos_dpp10pos_vca_npos	ENSG00000158615	PPP1R15B	-0.17757056254305148	0.2838157399569963	0.6133192332874879
4	PDControl	P	Parietal Cortex	Astro_CD44pos_DPP10pos_VCANpos	astro_cd44pos_dpp10pos_vca_npos	ENSG00000065559	MAP2K4	0.09894705513067059	0.2840862079305235	0.6136471736682966
4	PDControl	P	Parietal Cortex	Astro_CD44pos_DPP10pos_VCANpos	astro_cd44pos_dpp10pos_vca_npos	ENSG00000187105	HEATR4	-0.14722215391152638	0.28426138411714935	0.6138113749625617
4	PDControl	P	Parietal Cortex	Astro_CD44pos_DPP10pos_VCANpos	astro_cd44pos_dpp10pos_vca_npos	ENSG00000237356	ENSG00000237356	0.2705603009919635	0.2845634025963244	0.6141609852221916
4	PDControl	P	Parietal Cortex	Astro_CD44pos_DPP10pos_VCANpos	astro_cd44pos_dpp10pos_vca_npos	ENSG00000258526	ENSG00000258526	-0.17574841342498715	0.28485077034992984	0.6144614634912668
4	PDControl	P	Parietal Cortex	Astro_CD44pos_DPP10pos_VCANpos	astro_cd44pos_dpp10pos_vca_npos	ENSG00000105717	PBX4	0.15804533144127664	0.2849466988478503	0.6145142919857803
4	PDControl	P	Parietal Cortex	Astro_CD44pos_DPP10pos_VCANpos	astro_cd44pos_dpp10pos_vca_npos	ENSG00000115760	BIRC6	-0.09968054500367884	0.28525005915496005	0.6147877433409562
4	PDControl	P	Parietal Cortex	Astro_CD44pos_DPP10pos_VCANpos	astro_cd44pos_dpp10pos_vca_npos	ENSG00000056558	TRAF1	0.19133272805266355	0.2855337222843688	0.6149928586075526
4	PDControl	P	Parietal Cortex	Astro_CD44pos_DPP10pos_VCANpos	astro_cd44pos_dpp10pos_vca_npos	ENSG00000285744	ENSG00000285744	-0.31134192679163775	0.2856051771743493	0.6150576837590648
4	PDControl	P	Parietal Cortex	Astro_CD44pos_DPP10pos_VCANpos	astro_cd44pos_dpp10pos_vca_npos	ENSG00000047230	CTPS2	0.15794898351257114	0.2856554022969558	0.6150784406690972
4	PDControl	P	Parietal Cortex	Astro_CD44pos_DPP10pos_VCANpos	astro_cd44pos_dpp10pos_vca_npos	ENSG00000174738	NR1D2	0.151708051408586	0.28575771391127336	0.6152038922053961
4	PDControl	P	Parietal Cortex	Astro_CD44pos_DPP10pos_VCANpos	astro_cd44pos_dpp10pos_vca_npos	ENSG00000110048	OSBP	-0.15332992779470178	0.28602282516564254	0.6155199725595494
4	PDControl	P	Parietal Cortex	Astro_CD44pos_DPP10pos_VCANpos	astro_cd44pos_dpp10pos_vca_npos	ENSG00000147687	TATDN1	0.12743143901199705	0.28602530739704024	0.6155199725595494
4	PDControl	P	Parietal Cortex	Astro_CD44pos_DPP10pos_VCANpos	astro_cd44pos_dpp10pos_vca_npos	ENSG00000136933	RABEPK	-0.13333053537245032	0.28617847469311675	0.6156407000706848
4	PDControl	P	Parietal Cortex	Astro_CD44pos_DPP10pos_VCANpos	astro_cd44pos_dpp10pos_vca_npos	ENSG00000036054	TBC1D23	-0.14237430587885935	0.286263654321642	0.6157554146811531
4	PDControl	P	Parietal Cortex	Astro_CD44pos_DPP10pos_VCANpos	astro_cd44pos_dpp10pos_vca_npos	ENSG00000131373	HACL1	0.12015360653080709	0.2863200975127532	0.6157956897495773
4	PDControl	P	Parietal Cortex	Astro_CD44pos_DPP10pos_VCANpos	astro_cd44pos_dpp10pos_vca_npos	ENSG00000043093	DCUN1D1	0.15994763565178793	0.28643941826173747	0.6159182420218015
4	PDControl	P	Parietal Cortex	Astro_CD44pos_DPP10pos_VCANpos	astro_cd44pos_dpp10pos_vca_npos	ENSG00000277147	ENSG00000277147	-0.22763872353547665	0.28661530192494034	0.616052527800409
4	PDControl	P	Parietal Cortex	Astro_CD44pos_DPP10pos_VCANpos	astro_cd44pos_dpp10pos_vca_npos	ENSG00000092421	SEMA6A	-0.19194673330097434	0.2867440967841498	0.6161620080169017
4	PDControl	P	Parietal Cortex	Astro_CD44pos_DPP10pos_VCANpos	astro_cd44pos_dpp10pos_vca_npos	ENSG00000273015	ENSG00000273015	0.2249117374024716	0.28675217993550384	0.6161663965388036
4	PDControl	P	Parietal Cortex	Astro_CD44pos_DPP10pos_VCANpos	astro_cd44pos_dpp10pos_vca_npos	ENSG00000103034	NDRG4	-0.1588823464916116	0.28683417378127773	0.6162496410717758
4	PDControl	P	Parietal Cortex	Astro_CD44pos_DPP10pos_VCANpos	astro_cd44pos_dpp10pos_vca_npos	ENSG00000134684	YARS1	0.14100850741991877	0.2868832011980152	0.6162792367670059
4	PDControl	P	Parietal Cortex	Astro_CD44pos_DPP10pos_VCANpos	astro_cd44pos_dpp10pos_vca_npos	ENSG00000113296	THBS4	-0.13024435753058317	0.28710349957280307	0.6164975192423229
4	PDControl	P	Parietal Cortex	Astro_CD44pos_DPP10pos_VCANpos	astro_cd44pos_dpp10pos_vca_npos	ENSG00000175203	DCTN2	0.1639592958506242	0.28712104999240473	0.6164996840128112
4	PDControl	P	Parietal Cortex	Astro_CD44pos_DPP10pos_VCANpos	astro_cd44pos_dpp10pos_vca_npos	ENSG00000145740	SLC30A5	-0.11814029285377181	0.2875513653519773	0.6168173595239422
4	PDControl	P	Parietal Cortex	Astro_CD44pos_DPP10pos_VCANpos	astro_cd44pos_dpp10pos_vca_npos	ENSG00000157103	SLC6A1	-0.1641970177116372	0.287909135248338	0.6171763810093639
4	PDControl	P	Parietal Cortex	Astro_CD44pos_DPP10pos_VCANpos	astro_cd44pos_dpp10pos_vca_npos	ENSG00000198270	TMEM116	-0.15404961448794285	0.28791906543195617	0.6171881145900431
4	PDControl	P	Parietal Cortex	Astro_CD44pos_DPP10pos_VCANpos	astro_cd44pos_dpp10pos_vca_npos	ENSG00000077380	DYNC1I2	-0.11688818215125263	0.28824875561030233	0.6174661555445434
4	PDControl	P	Parietal Cortex	Astro_CD44pos_DPP10pos_VCANpos	astro_cd44pos_dpp10pos_vca_npos	ENSG00000065150	IPO5	-0.1447985076044498	0.28827311781779374	0.6174683887435911
4	PDControl	P	Parietal Cortex	Astro_CD44pos_DPP10pos_VCANpos	astro_cd44pos_dpp10pos_vca_npos	ENSG00000132305	IMMT	-0.11852328239597565	0.2882799799077268	0.6174743424132119
4	PDControl	P	Parietal Cortex	Astro_CD44pos_DPP10pos_VCANpos	astro_cd44pos_dpp10pos_vca_npos	ENSG00000005483	KMT2E	-0.09340357020896661	0.2883705981491698	0.6175853846063176
4	PDControl	P	Parietal Cortex	Astro_CD44pos_DPP10pos_VCANpos	astro_cd44pos_dpp10pos_vca_npos	ENSG00000166575	TMEM135	0.13178249236707718	0.28869706274203294	0.6178893532865128
4	PDControl	P	Parietal Cortex	Astro_CD44pos_DPP10pos_VCANpos	astro_cd44pos_dpp10pos_vca_npos	ENSG00000163032	VSNL1	0.28216716831346034	0.2888359360460021	0.6180251163371396
4	PDControl	P	Parietal Cortex	Astro_CD44pos_DPP10pos_VCANpos	astro_cd44pos_dpp10pos_vca_npos	ENSG00000228486	C2orf92	-0.17695155084282455	0.28901141482219084	0.6181423506113052
4	PDControl	P	Parietal Cortex	Astro_CD44pos_DPP10pos_VCANpos	astro_cd44pos_dpp10pos_vca_npos	ENSG00000105483	CARD8	-0.14333412661522082	0.28907628971047167	0.6182004116611018
4	PDControl	P	Parietal Cortex	Astro_CD44pos_DPP10pos_VCANpos	astro_cd44pos_dpp10pos_vca_npos	ENSG00000174720	LARP7	0.13398760161182288	0.2890917081863032	0.6182138340306389
4	PDControl	P	Parietal Cortex	Astro_CD44pos_DPP10pos_VCANpos	astro_cd44pos_dpp10pos_vca_npos	ENSG00000047056	WDR37	0.11977974686579529	0.2891536372812867	0.6182651197144362
4	PDControl	P	Parietal Cortex	Astro_CD44pos_DPP10pos_VCANpos	astro_cd44pos_dpp10pos_vca_npos	ENSG00000116678	LEPR	-0.23136341422255313	0.28915785636940783	0.6182693681155383
4	PDControl	P	Parietal Cortex	Astro_CD44pos_DPP10pos_VCANpos	astro_cd44pos_dpp10pos_vca_npos	ENSG00000177640	CASC2	-0.16684146114033194	0.2893686532001483	0.6184384176854189
4	PDControl	P	Parietal Cortex	Astro_CD44pos_DPP10pos_VCANpos	astro_cd44pos_dpp10pos_vca_npos	ENSG00000113068	PFDN1	-0.1638836380308728	0.2894176787337988	0.6184872411545624
4	PDControl	P	Parietal Cortex	Astro_CD44pos_DPP10pos_VCANpos	astro_cd44pos_dpp10pos_vca_npos	ENSG00000187323	DCC	0.24098275639191336	0.2896983096397123	0.6186608237586231
4	PDControl	P	Parietal Cortex	Astro_CD44pos_DPP10pos_VCANpos	astro_cd44pos_dpp10pos_vca_npos	ENSG00000289201	ENSG00000289201	-0.217056183088566	0.28984826231179117	0.618805447515297
4	PDControl	P	Parietal Cortex	Astro_CD44pos_DPP10pos_VCANpos	astro_cd44pos_dpp10pos_vca_npos	ENSG00000116661	FBXO2	0.23250227634456166	0.29040137951829287	0.6193132541362018
4	PDControl	P	Parietal Cortex	Astro_CD44pos_DPP10pos_VCANpos	astro_cd44pos_dpp10pos_vca_npos	ENSG00000172403	SYNPO2	-0.35453208990789253	0.29049264294195315	0.6194115638665819
4	PDControl	P	Parietal Cortex	Astro_CD44pos_DPP10pos_VCANpos	astro_cd44pos_dpp10pos_vca_npos	ENSG00000105355	PLIN3	0.20024619610794137	0.29050566561509733	0.6194202579442759
4	PDControl	P	Parietal Cortex	Astro_CD44pos_DPP10pos_VCANpos	astro_cd44pos_dpp10pos_vca_npos	ENSG00000138698	RAP1GDS1	-0.1057966579880727	0.2906929502593025	0.6196092799021184
4	PDControl	P	Parietal Cortex	Astro_CD44pos_DPP10pos_VCANpos	astro_cd44pos_dpp10pos_vca_npos	ENSG00000197965	MPZL1	-0.11838554814708324	0.2907180319822832	0.6196424123170609
4	PDControl	P	Parietal Cortex	Astro_CD44pos_DPP10pos_VCANpos	astro_cd44pos_dpp10pos_vca_npos	ENSG00000258289	CHURC1	0.1951171856870122	0.2911186410936969	0.6200113209904674
4	PDControl	P	Parietal Cortex	Astro_CD44pos_DPP10pos_VCANpos	astro_cd44pos_dpp10pos_vca_npos	ENSG00000189350	TOGARAM2	0.2948196738603315	0.291266272591129	0.6201540748915243
4	PDControl	P	Parietal Cortex	Astro_CD44pos_DPP10pos_VCANpos	astro_cd44pos_dpp10pos_vca_npos	ENSG00000165259	HDX	-0.15101631891678657	0.29147351057156334	0.6203113951686803
4	PDControl	P	Parietal Cortex	Astro_CD44pos_DPP10pos_VCANpos	astro_cd44pos_dpp10pos_vca_npos	ENSG00000148935	GAS2	-0.15444967354538086	0.29162957222095476	0.6204858526283509
4	PDControl	P	Parietal Cortex	Astro_CD44pos_DPP10pos_VCANpos	astro_cd44pos_dpp10pos_vca_npos	ENSG00000263146	ENSG00000263146	-0.20803689917410706	0.2916304391523015	0.6204858526283509
4	PDControl	P	Parietal Cortex	Astro_CD44pos_DPP10pos_VCANpos	astro_cd44pos_dpp10pos_vca_npos	ENSG00000163466	ARPC2	0.10613450459931428	0.29221586937978883	0.6210349557783692
4	PDControl	P	Parietal Cortex	Astro_CD44pos_DPP10pos_VCANpos	astro_cd44pos_dpp10pos_vca_npos	ENSG00000144369	FAM171B	-0.1763981931744132	0.2922320407954914	0.621050263109413
4	PDControl	P	Parietal Cortex	Astro_CD44pos_DPP10pos_VCANpos	astro_cd44pos_dpp10pos_vca_npos	ENSG00000142856	ITGB3BP	-0.18290450897550947	0.2925155226812213	0.621307883679696
4	PDControl	P	Parietal Cortex	Astro_CD44pos_DPP10pos_VCANpos	astro_cd44pos_dpp10pos_vca_npos	ENSG00000102786	INTS6	0.12473360703397507	0.29255490828672837	0.6213293911105193
4	PDControl	P	Parietal Cortex	Astro_CD44pos_DPP10pos_VCANpos	astro_cd44pos_dpp10pos_vca_npos	ENSG00000143398	PIP5K1A	-0.10610816467230588	0.2925870805461505	0.6213661761390029
4	PDControl	P	Parietal Cortex	Astro_CD44pos_DPP10pos_VCANpos	astro_cd44pos_dpp10pos_vca_npos	ENSG00000112983	BRD8	-0.12078401950242945	0.29266564024937597	0.6214577993607304
4	PDControl	P	Parietal Cortex	Astro_CD44pos_DPP10pos_VCANpos	astro_cd44pos_dpp10pos_vca_npos	ENSG00000198466	ZNF587	0.15235017116444993	0.29275350722403576	0.6215291752410106
4	PDControl	P	Parietal Cortex	Astro_CD44pos_DPP10pos_VCANpos	astro_cd44pos_dpp10pos_vca_npos	ENSG00000279983	ENSG00000279983	0.2486789382832093	0.29298256299206443	0.6217607974207452
4	PDControl	P	Parietal Cortex	Astro_CD44pos_DPP10pos_VCANpos	astro_cd44pos_dpp10pos_vca_npos	ENSG00000164163	ABCE1	-0.1538800750818412	0.293073695325828	0.621827469704032
4	PDControl	P	Parietal Cortex	Astro_CD44pos_DPP10pos_VCANpos	astro_cd44pos_dpp10pos_vca_npos	ENSG00000108061	SHOC2	-0.14125089655822887	0.29320133427783623	0.6219648835095529
4	PDControl	P	Parietal Cortex	Astro_CD44pos_DPP10pos_VCANpos	astro_cd44pos_dpp10pos_vca_npos	ENSG00000103415	HMOX2	-0.16428788565301478	0.293550525204057	0.6222978275900034
4	PDControl	P	Parietal Cortex	Astro_CD44pos_DPP10pos_VCANpos	astro_cd44pos_dpp10pos_vca_npos	ENSG00000133026	MYH10	-0.09279114629867813	0.2936412730512491	0.6223855340835467
4	PDControl	P	Parietal Cortex	Astro_CD44pos_DPP10pos_VCANpos	astro_cd44pos_dpp10pos_vca_npos	ENSG00000133393	CEP20	0.1942786409604227	0.2938432564384618	0.6226155556142824
4	PDControl	P	Parietal Cortex	Astro_CD44pos_DPP10pos_VCANpos	astro_cd44pos_dpp10pos_vca_npos	ENSG00000167113	COQ4	-0.14822536046371582	0.29401195841955224	0.6228068024029949
4	PDControl	P	Parietal Cortex	Astro_CD44pos_DPP10pos_VCANpos	astro_cd44pos_dpp10pos_vca_npos	ENSG00000138796	HADH	0.15882310334855987	0.2940437233477873	0.6228355150348523
4	PDControl	P	Parietal Cortex	Astro_CD44pos_DPP10pos_VCANpos	astro_cd44pos_dpp10pos_vca_npos	ENSG00000273674	ENSG00000273674	0.1632970578003814	0.2941811615758543	0.6229735538510028
4	PDControl	P	Parietal Cortex	Astro_CD44pos_DPP10pos_VCANpos	astro_cd44pos_dpp10pos_vca_npos	ENSG00000148690	FRA10AC1	-0.11500088962430688	0.29432648509002124	0.6230918414405757
4	PDControl	P	Parietal Cortex	Astro_CD44pos_DPP10pos_VCANpos	astro_cd44pos_dpp10pos_vca_npos	ENSG00000164985	PSIP1	0.10819846190691074	0.2944766836064696	0.6232288025276492
4	PDControl	P	Parietal Cortex	Astro_CD44pos_DPP10pos_VCANpos	astro_cd44pos_dpp10pos_vca_npos	ENSG00000130347	RTN4IP1	0.16639376677980255	0.2945132102465906	0.6232390482302806
4	PDControl	P	Parietal Cortex	Astro_CD44pos_DPP10pos_VCANpos	astro_cd44pos_dpp10pos_vca_npos	ENSG00000130653	PNPLA7	0.16548911449997483	0.29479626259468916	0.6234935599228416
4	PDControl	P	Parietal Cortex	Astro_CD44pos_DPP10pos_VCANpos	astro_cd44pos_dpp10pos_vca_npos	ENSG00000115239	ASB3	0.1589675098129053	0.2950656687305687	0.6237922060586684
4	PDControl	P	Parietal Cortex	Astro_CD44pos_DPP10pos_VCANpos	astro_cd44pos_dpp10pos_vca_npos	ENSG00000089063	TMEM230	0.12354705204962713	0.2952177850879483	0.623917220945098
4	PDControl	P	Parietal Cortex	Astro_CD44pos_DPP10pos_VCANpos	astro_cd44pos_dpp10pos_vca_npos	ENSG00000138463	SLC49A4	-0.13332860264511925	0.2952684198555762	0.6239634595149172
4	PDControl	P	Parietal Cortex	Astro_CD44pos_DPP10pos_VCANpos	astro_cd44pos_dpp10pos_vca_npos	ENSG00000103248	MTHFSD	0.1675295278454505	0.29546654415207607	0.6242079932234756
4	PDControl	P	Parietal Cortex	Astro_CD44pos_DPP10pos_VCANpos	astro_cd44pos_dpp10pos_vca_npos	ENSG00000124104	SNX21	-0.15493384808691246	0.2955832256403168	0.6242970346503427
4	PDControl	P	Parietal Cortex	Astro_CD44pos_DPP10pos_VCANpos	astro_cd44pos_dpp10pos_vca_npos	ENSG00000168852	ENSG00000168852	-0.16764066465349892	0.29559024668412853	0.6242972292413772
4	PDControl	P	Parietal Cortex	Astro_CD44pos_DPP10pos_VCANpos	astro_cd44pos_dpp10pos_vca_npos	ENSG00000166924	NYAP1	0.1885806671225687	0.29574431507656784	0.6244266793503427
4	PDControl	P	Parietal Cortex	Astro_CD44pos_DPP10pos_VCANpos	astro_cd44pos_dpp10pos_vca_npos	ENSG00000151322	NPAS3	0.11297797708438218	0.2957544618852844	0.6244266793503427
4	PDControl	P	Parietal Cortex	Astro_CD44pos_DPP10pos_VCANpos	astro_cd44pos_dpp10pos_vca_npos	ENSG00000289469	LOC105374101	0.14328853240723038	0.2957744282580095	0.6244485030819376
4	PDControl	P	Parietal Cortex	Astro_CD44pos_DPP10pos_VCANpos	astro_cd44pos_dpp10pos_vca_npos	ENSG00000135334	AKIRIN2	0.2030799807859558	0.2958002943122193	0.6244745527354636
4	PDControl	P	Parietal Cortex	Astro_CD44pos_DPP10pos_VCANpos	astro_cd44pos_dpp10pos_vca_npos	ENSG00000146555	SDK1	0.1731195440668758	0.2959082192664791	0.6246088461347734
4	PDControl	P	Parietal Cortex	Astro_CD44pos_DPP10pos_VCANpos	astro_cd44pos_dpp10pos_vca_npos	ENSG00000089123	TASP1	-0.12781569066222875	0.2959112625005004	0.6246088461347734
4	PDControl	P	Parietal Cortex	Astro_CD44pos_DPP10pos_VCANpos	astro_cd44pos_dpp10pos_vca_npos	ENSG00000132128	LRRC41	-0.11369464345547353	0.29593191942910996	0.6246318662289778
4	PDControl	P	Parietal Cortex	Astro_CD44pos_DPP10pos_VCANpos	astro_cd44pos_dpp10pos_vca_npos	ENSG00000167986	DDB1	0.13386795941569218	0.29601666205724175	0.6246955827539957
4	PDControl	P	Parietal Cortex	Astro_CD44pos_DPP10pos_VCANpos	astro_cd44pos_dpp10pos_vca_npos	ENSG00000162928	PEX13	-0.15630880489069732	0.296250263266098	0.6248955207093951
4	PDControl	P	Parietal Cortex	Astro_CD44pos_DPP10pos_VCANpos	astro_cd44pos_dpp10pos_vca_npos	ENSG00000145979	TBC1D7	-0.1916677048845563	0.2964017646823959	0.6250297463532142
4	PDControl	P	Parietal Cortex	Astro_CD44pos_DPP10pos_VCANpos	astro_cd44pos_dpp10pos_vca_npos	ENSG00000102710	SUPT20H	-0.13694245446595588	0.29644035486352943	0.6250476645803918
4	PDControl	P	Parietal Cortex	Astro_CD44pos_DPP10pos_VCANpos	astro_cd44pos_dpp10pos_vca_npos	ENSG00000234684	SDCBP2-AS1	0.14112487078136216	0.29681757282952176	0.6254392425109111
4	PDControl	P	Parietal Cortex	Astro_CD44pos_DPP10pos_VCANpos	astro_cd44pos_dpp10pos_vca_npos	ENSG00000051825	MPHOSPH9	-0.10684594482175225	0.29697913210423865	0.6256040583247827
4	PDControl	P	Parietal Cortex	Astro_CD44pos_DPP10pos_VCANpos	astro_cd44pos_dpp10pos_vca_npos	ENSG00000125686	MED1	-0.1284998725843316	0.2970694621513972	0.6256851042990247
4	PDControl	P	Parietal Cortex	Astro_CD44pos_DPP10pos_VCANpos	astro_cd44pos_dpp10pos_vca_npos	ENSG00000143842	SOX13	0.1351359533771177	0.29769547041512057	0.6262781069824113
4	PDControl	P	Parietal Cortex	Astro_CD44pos_DPP10pos_VCANpos	astro_cd44pos_dpp10pos_vca_npos	ENSG00000114030	KPNA1	0.12084618995447194	0.2978438179994824	0.6264308174806335
4	PDControl	P	Parietal Cortex	Astro_CD44pos_DPP10pos_VCANpos	astro_cd44pos_dpp10pos_vca_npos	ENSG00000173706	HEG1	-0.20182463642318815	0.2978685176910082	0.6264384154351804
4	PDControl	P	Parietal Cortex	Astro_CD44pos_DPP10pos_VCANpos	astro_cd44pos_dpp10pos_vca_npos	ENSG00000197579	TOPORS	0.1791302630502214	0.2980164863165354	0.6265886151684059
4	PDControl	P	Parietal Cortex	Astro_CD44pos_DPP10pos_VCANpos	astro_cd44pos_dpp10pos_vca_npos	ENSG00000232119	MCTS1	-0.15173962072442837	0.2980817840320271	0.6266545526669417
4	PDControl	P	Parietal Cortex	Astro_CD44pos_DPP10pos_VCANpos	astro_cd44pos_dpp10pos_vca_npos	ENSG00000121274	TENT4B	0.15177931999645455	0.2982692145187822	0.626810169463629
4	PDControl	P	Parietal Cortex	Astro_CD44pos_DPP10pos_VCANpos	astro_cd44pos_dpp10pos_vca_npos	ENSG00000203965	EFCAB7	0.1583601884074879	0.2983337044181428	0.6268653819513242
4	PDControl	P	Parietal Cortex	Astro_CD44pos_DPP10pos_VCANpos	astro_cd44pos_dpp10pos_vca_npos	ENSG00000114268	PFKFB4	-0.13200111246264346	0.29851896537784767	0.6270444752658055
4	PDControl	P	Parietal Cortex	Astro_CD44pos_DPP10pos_VCANpos	astro_cd44pos_dpp10pos_vca_npos	ENSG00000261386	ENSG00000261386	-0.1907172623531821	0.2989084193562496	0.6274284624729647
4	PDControl	P	Parietal Cortex	Astro_CD44pos_DPP10pos_VCANpos	astro_cd44pos_dpp10pos_vca_npos	ENSG00000183066	WBP2NL	0.1757984914350308	0.2990639379645172	0.6275635828186027
4	PDControl	P	Parietal Cortex	Astro_CD44pos_DPP10pos_VCANpos	astro_cd44pos_dpp10pos_vca_npos	ENSG00000115159	GPD2	0.12542735420334772	0.29908019874104774	0.6275739701378705
4	PDControl	P	Parietal Cortex	Astro_CD44pos_DPP10pos_VCANpos	astro_cd44pos_dpp10pos_vca_npos	ENSG00000171552	BCL2L1	0.14355592820340046	0.2991653899700529	0.6276558769829966
4	PDControl	P	Parietal Cortex	Astro_CD44pos_DPP10pos_VCANpos	astro_cd44pos_dpp10pos_vca_npos	ENSG00000175662	TOM1L2	0.11553187884990557	0.2991728829545328	0.6276620888460215
4	PDControl	P	Parietal Cortex	Astro_CD44pos_DPP10pos_VCANpos	astro_cd44pos_dpp10pos_vca_npos	ENSG00000196405	EVL	0.13313856983430128	0.29923997380747985	0.6277154987145107
4	PDControl	P	Parietal Cortex	Astro_CD44pos_DPP10pos_VCANpos	astro_cd44pos_dpp10pos_vca_npos	ENSG00000086200	IPO11	0.13275794270390673	0.2993902625196645	0.6278208344394101
4	PDControl	P	Parietal Cortex	Astro_CD44pos_DPP10pos_VCANpos	astro_cd44pos_dpp10pos_vca_npos	ENSG00000036448	MYOM2	0.18809885840909235	0.2993936144997813	0.6278208344394101
4	PDControl	P	Parietal Cortex	Astro_CD44pos_DPP10pos_VCANpos	astro_cd44pos_dpp10pos_vca_npos	ENSG00000100239	PPP6R2	0.08518707543888127	0.29942580906548333	0.6278358933106906
4	PDControl	P	Parietal Cortex	Astro_CD44pos_DPP10pos_VCANpos	astro_cd44pos_dpp10pos_vca_npos	ENSG00000251314	LOC101929710	-0.21785747377579323	0.2995970946253891	0.6280183975333702
4	PDControl	P	Parietal Cortex	Astro_CD44pos_DPP10pos_VCANpos	astro_cd44pos_dpp10pos_vca_npos	ENSG00000154479	CFAP210	0.17353526309102207	0.29963735352522175	0.6280347519440901
4	PDControl	P	Parietal Cortex	Astro_CD44pos_DPP10pos_VCANpos	astro_cd44pos_dpp10pos_vca_npos	ENSG00000047188	YTHDC2	-0.12189041371024345	0.2996581068342209	0.6280521368180254
4	PDControl	P	Parietal Cortex	Astro_CD44pos_DPP10pos_VCANpos	astro_cd44pos_dpp10pos_vca_npos	ENSG00000132356	PRKAA1	0.1466666343065306	0.2996695565596145	0.6280571243923075
4	PDControl	P	Parietal Cortex	Astro_CD44pos_DPP10pos_VCANpos	astro_cd44pos_dpp10pos_vca_npos	ENSG00000070476	ZXDC	0.117774979052089	0.2997707451612335	0.6281598774824189
4	PDControl	P	Parietal Cortex	Astro_CD44pos_DPP10pos_VCANpos	astro_cd44pos_dpp10pos_vca_npos	ENSG00000166974	MAPRE2	0.1853424009919653	0.2997856160022829	0.6281841672733202
4	PDControl	P	Parietal Cortex	Astro_CD44pos_DPP10pos_VCANpos	astro_cd44pos_dpp10pos_vca_npos	ENSG00000138029	HADHB	0.1300072103960046	0.29990550400264604	0.6283077933397384
4	PDControl	P	Parietal Cortex	Astro_CD44pos_DPP10pos_VCANpos	astro_cd44pos_dpp10pos_vca_npos	ENSG00000176783	RUFY1	-0.08882688757228596	0.29998147134992525	0.6283801869201522
4	PDControl	P	Parietal Cortex	Astro_CD44pos_DPP10pos_VCANpos	astro_cd44pos_dpp10pos_vca_npos	ENSG00000117481	NSUN4	0.13384595015335332	0.30002510701661256	0.6284205253260698
4	PDControl	P	Parietal Cortex	Astro_CD44pos_DPP10pos_VCANpos	astro_cd44pos_dpp10pos_vca_npos	ENSG00000162105	SHANK2	-0.21042442735090816	0.300330786405493	0.6287654522310074
4	PDControl	P	Parietal Cortex	Astro_CD44pos_DPP10pos_VCANpos	astro_cd44pos_dpp10pos_vca_npos	ENSG00000025800	KPNA6	0.09705218429356144	0.30045556570126847	0.6288920795349533
4	PDControl	P	Parietal Cortex	Astro_CD44pos_DPP10pos_VCANpos	astro_cd44pos_dpp10pos_vca_npos	ENSG00000250241	PCDH10-DT	-0.16277415470111212	0.3004907386719069	0.6289120846915781
4	PDControl	P	Parietal Cortex	Astro_CD44pos_DPP10pos_VCANpos	astro_cd44pos_dpp10pos_vca_npos	ENSG00000053328	METTL24	-0.19078818778259432	0.300565194454745	0.62898984333902
4	PDControl	P	Parietal Cortex	Astro_CD44pos_DPP10pos_VCANpos	astro_cd44pos_dpp10pos_vca_npos	ENSG00000102524	TNFSF13B	-0.17054921867601713	0.3006170507951564	0.6290166505213489
4	PDControl	P	Parietal Cortex	Astro_CD44pos_DPP10pos_VCANpos	astro_cd44pos_dpp10pos_vca_npos	ENSG00000120992	LYPLA1	0.14110218366248528	0.30070480106618047	0.629049151215342
4	PDControl	P	Parietal Cortex	Astro_CD44pos_DPP10pos_VCANpos	astro_cd44pos_dpp10pos_vca_npos	ENSG00000137575	SDCBP	0.15054119237729235	0.30087572115765077	0.6291853510854292
4	PDControl	P	Parietal Cortex	Astro_CD44pos_DPP10pos_VCANpos	astro_cd44pos_dpp10pos_vca_npos	ENSG00000146373	RNF217	0.13228744592163988	0.3010394704281162	0.6292997249709437
4	PDControl	P	Parietal Cortex	Astro_CD44pos_DPP10pos_VCANpos	astro_cd44pos_dpp10pos_vca_npos	ENSG00000186166	CENATAC	-0.13874986988240323	0.30107821675493185	0.6293131390740637
4	PDControl	P	Parietal Cortex	Astro_CD44pos_DPP10pos_VCANpos	astro_cd44pos_dpp10pos_vca_npos	ENSG00000110987	BCL7A	0.193948434643767	0.3013001636668729	0.6295623915374206
4	PDControl	P	Parietal Cortex	Astro_CD44pos_DPP10pos_VCANpos	astro_cd44pos_dpp10pos_vca_npos	ENSG00000154175	ABI3BP	-0.32873039240013124	0.30132367657024156	0.6295913296057062
4	PDControl	P	Parietal Cortex	Astro_CD44pos_DPP10pos_VCANpos	astro_cd44pos_dpp10pos_vca_npos	ENSG00000147649	MTDH	-0.08656437500502534	0.3013267141398885	0.6295913296057062
4	PDControl	P	Parietal Cortex	Astro_CD44pos_DPP10pos_VCANpos	astro_cd44pos_dpp10pos_vca_npos	ENSG00000186814	ZSCAN30	0.15799796213288086	0.30145165303059696	0.6296682597516089
4	PDControl	P	Parietal Cortex	Astro_CD44pos_DPP10pos_VCANpos	astro_cd44pos_dpp10pos_vca_npos	ENSG00000173611	SCAI	0.10423404281482984	0.3014944134353088	0.6296899676342975
4	PDControl	P	Parietal Cortex	Astro_CD44pos_DPP10pos_VCANpos	astro_cd44pos_dpp10pos_vca_npos	ENSG00000185565	LSAMP	0.11811051971498543	0.3018851402417395	0.6300164032975553
4	PDControl	P	Parietal Cortex	Astro_CD44pos_DPP10pos_VCANpos	astro_cd44pos_dpp10pos_vca_npos	ENSG00000156502	SUPV3L1	-0.1555796288012301	0.30200479334840313	0.6301097493592211
4	PDControl	P	Parietal Cortex	Astro_CD44pos_DPP10pos_VCANpos	astro_cd44pos_dpp10pos_vca_npos	ENSG00000140937	CDH11	-0.12181917994862523	0.30202223924793803	0.6301224161761773
4	PDControl	P	Parietal Cortex	Astro_CD44pos_DPP10pos_VCANpos	astro_cd44pos_dpp10pos_vca_npos	ENSG00000186960	LINC01551	0.14882070371595546	0.30211663347560014	0.6301715609551947
4	PDControl	P	Parietal Cortex	Astro_CD44pos_DPP10pos_VCANpos	astro_cd44pos_dpp10pos_vca_npos	ENSG00000110422	HIPK3	0.17068793254408554	0.30220570463996116	0.6302417300146896
4	PDControl	P	Parietal Cortex	Astro_CD44pos_DPP10pos_VCANpos	astro_cd44pos_dpp10pos_vca_npos	ENSG00000153930	ANKFN1	-0.15443204042566716	0.3024568992006847	0.6304692539825304
4	PDControl	P	Parietal Cortex	Astro_CD44pos_DPP10pos_VCANpos	astro_cd44pos_dpp10pos_vca_npos	ENSG00000113391	FAM172A	0.105913482259826	0.3026389428180348	0.6306541060131625
4	PDControl	P	Parietal Cortex	Astro_CD44pos_DPP10pos_VCANpos	astro_cd44pos_dpp10pos_vca_npos	ENSG00000188649	CC2D2B	-0.25555723700832367	0.3028682682124936	0.6308895742448593
4	PDControl	P	Parietal Cortex	Astro_CD44pos_DPP10pos_VCANpos	astro_cd44pos_dpp10pos_vca_npos	ENSG00000004864	SLC25A13	0.10890366990246747	0.3028982707350068	0.6309093679138874
4	PDControl	P	Parietal Cortex	Astro_CD44pos_DPP10pos_VCANpos	astro_cd44pos_dpp10pos_vca_npos	ENSG00000163046	ANKRD30BL	0.25829291665885634	0.3030119407037609	0.6310445978850068
4	PDControl	P	Parietal Cortex	Astro_CD44pos_DPP10pos_VCANpos	astro_cd44pos_dpp10pos_vca_npos	ENSG00000225783	MIAT	0.22770789290511306	0.3033322087233907	0.6313637781805304
4	PDControl	P	Parietal Cortex	Astro_CD44pos_DPP10pos_VCANpos	astro_cd44pos_dpp10pos_vca_npos	ENSG00000236287	ZBED5	0.14749408451511048	0.3038325296617137	0.6317829809937593
4	PDControl	P	Parietal Cortex	Astro_CD44pos_DPP10pos_VCANpos	astro_cd44pos_dpp10pos_vca_npos	ENSG00000100023	PPIL2	0.11645921212329124	0.3039993805859546	0.6319814795967897
4	PDControl	P	Parietal Cortex	Astro_CD44pos_DPP10pos_VCANpos	astro_cd44pos_dpp10pos_vca_npos	ENSG00000224957	LINC01266	-0.21280095181404945	0.30419433415600006	0.6321824288471904
4	PDControl	P	Parietal Cortex	Astro_CD44pos_DPP10pos_VCANpos	astro_cd44pos_dpp10pos_vca_npos	ENSG00000132394	EEFSEC	0.1278091038671132	0.30434807088034743	0.6323456165397738
4	PDControl	P	Parietal Cortex	Astro_CD44pos_DPP10pos_VCANpos	astro_cd44pos_dpp10pos_vca_npos	ENSG00000121775	TMEM39B	-0.165094026505622	0.3045889554796714	0.6325756814056961
4	PDControl	P	Parietal Cortex	Astro_CD44pos_DPP10pos_VCANpos	astro_cd44pos_dpp10pos_vca_npos	ENSG00000186111	PIP5K1C	0.13673356247629798	0.304813063710967	0.6328270053204639
4	PDControl	P	Parietal Cortex	Astro_CD44pos_DPP10pos_VCANpos	astro_cd44pos_dpp10pos_vca_npos	ENSG00000113161	HMGCR	-0.22747910871690147	0.30505317063232934	0.6330291273152877
4	PDControl	P	Parietal Cortex	Astro_CD44pos_DPP10pos_VCANpos	astro_cd44pos_dpp10pos_vca_npos	ENSG00000052841	TTC17	0.10070872547831211	0.30511906933085964	0.6330690428352224
4	PDControl	P	Parietal Cortex	Astro_CD44pos_DPP10pos_VCANpos	astro_cd44pos_dpp10pos_vca_npos	ENSG00000173726	TOMM20	-0.1693688653408838	0.3052935099797617	0.6332596893919789
4	PDControl	P	Parietal Cortex	Astro_CD44pos_DPP10pos_VCANpos	astro_cd44pos_dpp10pos_vca_npos	ENSG00000196091	MYBPC1	0.26307563747505114	0.3053412777884132	0.6332834071877712
4	PDControl	P	Parietal Cortex	Astro_CD44pos_DPP10pos_VCANpos	astro_cd44pos_dpp10pos_vca_npos	ENSG00000153989	NUS1	-0.178767950768699	0.30574843490683257	0.6337197662939775
4	PDControl	P	Parietal Cortex	Astro_CD44pos_DPP10pos_VCANpos	astro_cd44pos_dpp10pos_vca_npos	ENSG00000011260	UTP18	-0.1431495697877141	0.3058627473056726	0.6338132470752926
4	PDControl	P	Parietal Cortex	Astro_CD44pos_DPP10pos_VCANpos	astro_cd44pos_dpp10pos_vca_npos	ENSG00000150687	PRSS23	-0.23341215774265311	0.3058691232988392	0.63381814104137
4	PDControl	P	Parietal Cortex	Astro_CD44pos_DPP10pos_VCANpos	astro_cd44pos_dpp10pos_vca_npos	ENSG00000173598	NUDT4	0.2809683828631089	0.30587559378668755	0.6338240108106256
4	PDControl	P	Parietal Cortex	Astro_CD44pos_DPP10pos_VCANpos	astro_cd44pos_dpp10pos_vca_npos	ENSG00000184156	KCNQ3	0.2770706513050776	0.30591390039159067	0.6338540226840855
4	PDControl	P	Parietal Cortex	Astro_CD44pos_DPP10pos_VCANpos	astro_cd44pos_dpp10pos_vca_npos	ENSG00000128829	EIF2AK4	0.12744681786511336	0.30617790274537504	0.6341302745639095
4	PDControl	P	Parietal Cortex	Astro_CD44pos_DPP10pos_VCANpos	astro_cd44pos_dpp10pos_vca_npos	ENSG00000101310	SEC23B	-0.17540938158516362	0.3062030781205188	0.6341432004885117
4	PDControl	P	Parietal Cortex	Astro_CD44pos_DPP10pos_VCANpos	astro_cd44pos_dpp10pos_vca_npos	ENSG00000213463	SYNJ2BP	0.1555955577570023	0.3067575265511422	0.6346088405767755
4	PDControl	P	Parietal Cortex	Astro_CD44pos_DPP10pos_VCANpos	astro_cd44pos_dpp10pos_vca_npos	ENSG00000239883	ENSG00000239883	-0.12171625330505176	0.3071166759953992	0.6349592000737603
4	PDControl	P	Parietal Cortex	Astro_CD44pos_DPP10pos_VCANpos	astro_cd44pos_dpp10pos_vca_npos	ENSG00000122483	CCDC18	-0.18675852986247143	0.30718527067763746	0.6350346568065045
4	PDControl	P	Parietal Cortex	Astro_CD44pos_DPP10pos_VCANpos	astro_cd44pos_dpp10pos_vca_npos	ENSG00000170075	GPR37L1	0.18998268854176903	0.30718764524243203	0.6350348260394377
4	PDControl	P	Parietal Cortex	Astro_CD44pos_DPP10pos_VCANpos	astro_cd44pos_dpp10pos_vca_npos	ENSG00000263072	ENSG00000263072	-0.15569484695089697	0.30739413182025943	0.6351677697054561
4	PDControl	P	Parietal Cortex	Astro_CD44pos_DPP10pos_VCANpos	astro_cd44pos_dpp10pos_vca_npos	ENSG00000126012	KDM5C	-0.15607561579014018	0.3074919700341551	0.6352273180549365
4	PDControl	P	Parietal Cortex	Astro_CD44pos_DPP10pos_VCANpos	astro_cd44pos_dpp10pos_vca_npos	ENSG00000135525	MAP7	0.10761871761375552	0.3077412886830446	0.6354252883522065
4	PDControl	P	Parietal Cortex	Astro_CD44pos_DPP10pos_VCANpos	astro_cd44pos_dpp10pos_vca_npos	ENSG00000226465	ENSG00000226465	-0.17194540220707033	0.30785468647820324	0.6355457256232425
4	PDControl	P	Parietal Cortex	Astro_CD44pos_DPP10pos_VCANpos	astro_cd44pos_dpp10pos_vca_npos	ENSG00000182827	ACBD3	-0.12929651788281316	0.30786157281326165	0.6355471560875786
4	PDControl	P	Parietal Cortex	Astro_CD44pos_DPP10pos_VCANpos	astro_cd44pos_dpp10pos_vca_npos	ENSG00000134871	COL4A2	0.2302630323585424	0.30794489484988796	0.6356030399313621
4	PDControl	P	Parietal Cortex	Astro_CD44pos_DPP10pos_VCANpos	astro_cd44pos_dpp10pos_vca_npos	ENSG00000106261	ZKSCAN1	0.11853054825983644	0.308195636928844	0.6357520552321624
4	PDControl	P	Parietal Cortex	Astro_CD44pos_DPP10pos_VCANpos	astro_cd44pos_dpp10pos_vca_npos	ENSG00000155096	AZIN1	-0.11287812975401312	0.3082575014553891	0.6357944390213427
4	PDControl	P	Parietal Cortex	Astro_CD44pos_DPP10pos_VCANpos	astro_cd44pos_dpp10pos_vca_npos	ENSG00000146350	TBC1D32	-0.11481412401255131	0.30841088239848147	0.6359592520835136
4	PDControl	P	Parietal Cortex	Astro_CD44pos_DPP10pos_VCANpos	astro_cd44pos_dpp10pos_vca_npos	ENSG00000127616	SMARCA4	0.10118507388690023	0.3084167336942848	0.6359618486162418
4	PDControl	P	Parietal Cortex	Astro_CD44pos_DPP10pos_VCANpos	astro_cd44pos_dpp10pos_vca_npos	ENSG00000167685	ZNF444	-0.18195942493503559	0.3087453300864225	0.6362560953016596
4	PDControl	P	Parietal Cortex	Astro_CD44pos_DPP10pos_VCANpos	astro_cd44pos_dpp10pos_vca_npos	ENSG00000171476	HOPX	0.2265004320079953	0.3089137464561357	0.6364347464580696
4	PDControl	P	Parietal Cortex	Astro_CD44pos_DPP10pos_VCANpos	astro_cd44pos_dpp10pos_vca_npos	ENSG00000237004	ENSG00000237004	-0.1586682333993794	0.30899728492751055	0.6365145058902344
4	PDControl	P	Parietal Cortex	Astro_CD44pos_DPP10pos_VCANpos	astro_cd44pos_dpp10pos_vca_npos	ENSG00000175595	ERCC4	-0.16091345727946393	0.3091124382779811	0.6366286129267028
4	PDControl	P	Parietal Cortex	Astro_CD44pos_DPP10pos_VCANpos	astro_cd44pos_dpp10pos_vca_npos	ENSG00000240344	PPIL3	-0.16882451317058722	0.30960699757907334	0.6371102815202243
4	PDControl	P	Parietal Cortex	Astro_CD44pos_DPP10pos_VCANpos	astro_cd44pos_dpp10pos_vca_npos	ENSG00000238276	LINC02944	0.24086442374294492	0.3099711273641482	0.637387068976097
4	PDControl	P	Parietal Cortex	Astro_CD44pos_DPP10pos_VCANpos	astro_cd44pos_dpp10pos_vca_npos	ENSG00000136051	WASHC4	-0.11694396403483598	0.3101165735245672	0.6375319402996646
4	PDControl	P	Parietal Cortex	Astro_CD44pos_DPP10pos_VCANpos	astro_cd44pos_dpp10pos_vca_npos	ENSG00000157423	HYDIN	-0.19115796045507683	0.31017332427438843	0.637576198020337
4	PDControl	P	Parietal Cortex	Astro_CD44pos_DPP10pos_VCANpos	astro_cd44pos_dpp10pos_vca_npos	ENSG00000145016	RUBCN	-0.08937761164842595	0.31019285523389406	0.6376068811542798
4	PDControl	P	Parietal Cortex	Astro_CD44pos_DPP10pos_VCANpos	astro_cd44pos_dpp10pos_vca_npos	ENSG00000233937	CTC-338M12.4	0.14281803381130143	0.31054088767900556	0.6379695651360497
4	PDControl	P	Parietal Cortex	Astro_CD44pos_DPP10pos_VCANpos	astro_cd44pos_dpp10pos_vca_npos	ENSG00000165806	CASP7	0.14048139259632908	0.3106342829103293	0.6380549386696472
4	PDControl	P	Parietal Cortex	Astro_CD44pos_DPP10pos_VCANpos	astro_cd44pos_dpp10pos_vca_npos	ENSG00000135698	MPHOSPH6	-0.13513683184965508	0.31063953187388654	0.6380572549636239
4	PDControl	P	Parietal Cortex	Astro_CD44pos_DPP10pos_VCANpos	astro_cd44pos_dpp10pos_vca_npos	ENSG00000183963	SMTN	0.2852986268351758	0.31069164973190766	0.6380749497443373
4	PDControl	P	Parietal Cortex	Astro_CD44pos_DPP10pos_VCANpos	astro_cd44pos_dpp10pos_vca_npos	ENSG00000129071	MBD4	-0.1849217944700543	0.3107181159654176	0.6380946393194983
4	PDControl	P	Parietal Cortex	Astro_CD44pos_DPP10pos_VCANpos	astro_cd44pos_dpp10pos_vca_npos	ENSG00000196277	GRM7	0.2111738031391157	0.3109529971685888	0.6382693946105892
4	PDControl	P	Parietal Cortex	Astro_CD44pos_DPP10pos_VCANpos	astro_cd44pos_dpp10pos_vca_npos	ENSG00000165684	SNAPC4	-0.17618777497336424	0.310999501171109	0.6383175460087066
4	PDControl	P	Parietal Cortex	Astro_CD44pos_DPP10pos_VCANpos	astro_cd44pos_dpp10pos_vca_npos	ENSG00000134716	CYP2J2	-0.24151252815648672	0.311175696423086	0.638476762944802
4	PDControl	P	Parietal Cortex	Astro_CD44pos_DPP10pos_VCANpos	astro_cd44pos_dpp10pos_vca_npos	ENSG00000012232	EXTL3	0.11648989880797078	0.3117108023237838	0.6389820182847673
4	PDControl	P	Parietal Cortex	Astro_CD44pos_DPP10pos_VCANpos	astro_cd44pos_dpp10pos_vca_npos	ENSG00000100321	SYNGR1	0.13913909245486167	0.3118258076245133	0.6390454944305703
4	PDControl	P	Parietal Cortex	Astro_CD44pos_DPP10pos_VCANpos	astro_cd44pos_dpp10pos_vca_npos	ENSG00000168734	PKIG	0.1355325264566467	0.31186814186583695	0.6390553817501893
4	PDControl	P	Parietal Cortex	Astro_CD44pos_DPP10pos_VCANpos	astro_cd44pos_dpp10pos_vca_npos	ENSG00000179603	GRM8	0.22930399071055518	0.3121056244731983	0.639261465445618
4	PDControl	P	Parietal Cortex	Astro_CD44pos_DPP10pos_VCANpos	astro_cd44pos_dpp10pos_vca_npos	ENSG00000133142	TCEAL4	0.19277106710396819	0.31229349360780573	0.6393984879304513
4	PDControl	P	Parietal Cortex	Astro_CD44pos_DPP10pos_VCANpos	astro_cd44pos_dpp10pos_vca_npos	ENSG00000182103	FAM181B	-0.1970943251399202	0.3123310743249148	0.6394393923980144
4	PDControl	P	Parietal Cortex	Astro_CD44pos_DPP10pos_VCANpos	astro_cd44pos_dpp10pos_vca_npos	ENSG00000138798	EGF	0.2675703154251492	0.3124656207932577	0.6395306261993905
4	PDControl	P	Parietal Cortex	Astro_CD44pos_DPP10pos_VCANpos	astro_cd44pos_dpp10pos_vca_npos	ENSG00000168016	TRANK1	-0.18376656794105006	0.3127911205416544	0.6398847620572989
4	PDControl	P	Parietal Cortex	Astro_CD44pos_DPP10pos_VCANpos	astro_cd44pos_dpp10pos_vca_npos	ENSG00000198160	MIER1	-0.10071588983091662	0.3129918673354698	0.6400354404314932
4	PDControl	P	Parietal Cortex	Astro_CD44pos_DPP10pos_VCANpos	astro_cd44pos_dpp10pos_vca_npos	ENSG00000131730	CKMT2	-0.16341730891930695	0.3131791260588608	0.6401568037071497
4	PDControl	P	Parietal Cortex	Astro_CD44pos_DPP10pos_VCANpos	astro_cd44pos_dpp10pos_vca_npos	ENSG00000144580	CNOT9	0.1429479966588758	0.3133298355297537	0.640253091608633
4	PDControl	P	Parietal Cortex	Astro_CD44pos_DPP10pos_VCANpos	astro_cd44pos_dpp10pos_vca_npos	ENSG00000103657	HERC1	-0.07838640669313524	0.3133755170562415	0.6402894406613037
4	PDControl	P	Parietal Cortex	Astro_CD44pos_DPP10pos_VCANpos	astro_cd44pos_dpp10pos_vca_npos	ENSG00000075413	MARK3	0.07642314243824089	0.3134488599165102	0.6403620385034571
4	PDControl	P	Parietal Cortex	Astro_CD44pos_DPP10pos_VCANpos	astro_cd44pos_dpp10pos_vca_npos	ENSG00000228340	MIR646HG	-0.28714846148337436	0.3139717452562383	0.6408044150644983
4	PDControl	P	Parietal Cortex	Astro_CD44pos_DPP10pos_VCANpos	astro_cd44pos_dpp10pos_vca_npos	ENSG00000131791	PRKAB2	0.16900669127901136	0.3140640071643643	0.6408888241503009
4	PDControl	P	Parietal Cortex	Astro_CD44pos_DPP10pos_VCANpos	astro_cd44pos_dpp10pos_vca_npos	ENSG00000120860	WASHC3	0.14402059597303474	0.3141437540740115	0.6409154129285838
4	PDControl	P	Parietal Cortex	Astro_CD44pos_DPP10pos_VCANpos	astro_cd44pos_dpp10pos_vca_npos	ENSG00000132182	NUP210	-0.14109580723762338	0.31447939644748296	0.6411601906990563
4	PDControl	P	Parietal Cortex	Astro_CD44pos_DPP10pos_VCANpos	astro_cd44pos_dpp10pos_vca_npos	ENSG00000114573	ATP6V1A	-0.10518863168418502	0.3148622470790662	0.6414914698529385
4	PDControl	P	Parietal Cortex	Astro_CD44pos_DPP10pos_VCANpos	astro_cd44pos_dpp10pos_vca_npos	ENSG00000151923	TIAL1	-0.14762362898884174	0.3151096514718463	0.6416790136406579
4	PDControl	P	Parietal Cortex	Astro_CD44pos_DPP10pos_VCANpos	astro_cd44pos_dpp10pos_vca_npos	ENSG00000138399	FASTKD1	-0.13906254673554663	0.31518824628236386	0.6417607212581903
4	PDControl	P	Parietal Cortex	Astro_CD44pos_DPP10pos_VCANpos	astro_cd44pos_dpp10pos_vca_npos	ENSG00000136560	TANK	0.1350809194927729	0.31528762408099437	0.6418393905835529
4	PDControl	P	Parietal Cortex	Astro_CD44pos_DPP10pos_VCANpos	astro_cd44pos_dpp10pos_vca_npos	ENSG00000185896	LAMP1	0.15917579916713542	0.3155168265174891	0.642022965953869
4	PDControl	P	Parietal Cortex	Astro_CD44pos_DPP10pos_VCANpos	astro_cd44pos_dpp10pos_vca_npos	ENSG00000106686	SPATA6L	0.20123249834603296	0.31555744976128053	0.6420502894023861
4	PDControl	P	Parietal Cortex	Astro_CD44pos_DPP10pos_VCANpos	astro_cd44pos_dpp10pos_vca_npos	ENSG00000233654	NEMP2-DT	-0.16548326499603672	0.3156783046678292	0.6421663259659313
4	PDControl	P	Parietal Cortex	Astro_CD44pos_DPP10pos_VCANpos	astro_cd44pos_dpp10pos_vca_npos	ENSG00000072501	SMC1A	0.15192947592456196	0.3157638648680604	0.6422514889184734
4	PDControl	P	Parietal Cortex	Astro_CD44pos_DPP10pos_VCANpos	astro_cd44pos_dpp10pos_vca_npos	ENSG00000105576	TNPO2	0.10629478299095041	0.3158227051086828	0.6422857684191886
4	PDControl	P	Parietal Cortex	Astro_CD44pos_DPP10pos_VCANpos	astro_cd44pos_dpp10pos_vca_npos	ENSG00000104980	TIMM44	0.15125969001005757	0.3161995862731144	0.6425741629928208
4	PDControl	P	Parietal Cortex	Astro_CD44pos_DPP10pos_VCANpos	astro_cd44pos_dpp10pos_vca_npos	ENSG00000267586	LINC00907	-0.22203927269392665	0.3163893792871454	0.6427454776873973
4	PDControl	P	Parietal Cortex	Astro_CD44pos_DPP10pos_VCANpos	astro_cd44pos_dpp10pos_vca_npos	ENSG00000146733	PSPH	-0.13580684380926655	0.31649910635180134	0.642864657180569
4	PDControl	P	Parietal Cortex	Astro_CD44pos_DPP10pos_VCANpos	astro_cd44pos_dpp10pos_vca_npos	ENSG00000257319	ENSG00000257319	-0.17415318448051487	0.3166067075311344	0.6429696317724858
4	PDControl	P	Parietal Cortex	Astro_CD44pos_DPP10pos_VCANpos	astro_cd44pos_dpp10pos_vca_npos	ENSG00000117899	MESD	-0.17558946012558163	0.31665061021512286	0.6430083881217542
4	PDControl	P	Parietal Cortex	Astro_CD44pos_DPP10pos_VCANpos	astro_cd44pos_dpp10pos_vca_npos	ENSG00000147439	BIN3	0.14969412203517773	0.3167415376919727	0.6430552730831444
4	PDControl	P	Parietal Cortex	Astro_CD44pos_DPP10pos_VCANpos	astro_cd44pos_dpp10pos_vca_npos	ENSG00000120690	ELF1	0.12173964886965649	0.3167705396043363	0.6430692014769547
4	PDControl	P	Parietal Cortex	Astro_CD44pos_DPP10pos_VCANpos	astro_cd44pos_dpp10pos_vca_npos	ENSG00000100528	CNIH1	0.16547314336731578	0.31683919863437077	0.6431283927692518
4	PDControl	P	Parietal Cortex	Astro_CD44pos_DPP10pos_VCANpos	astro_cd44pos_dpp10pos_vca_npos	ENSG00000182986	ZNF320	-0.1278912361106057	0.3169833639302097	0.6432821857695235
4	PDControl	P	Parietal Cortex	Astro_CD44pos_DPP10pos_VCANpos	astro_cd44pos_dpp10pos_vca_npos	ENSG00000255302	EID1	-0.20978095795802698	0.316999726314319	0.6432868637210916
4	PDControl	P	Parietal Cortex	Astro_CD44pos_DPP10pos_VCANpos	astro_cd44pos_dpp10pos_vca_npos	ENSG00000146021	KLHL3	-0.13833086620562263	0.3170208871771442	0.6432972939071104
4	PDControl	P	Parietal Cortex	Astro_CD44pos_DPP10pos_VCANpos	astro_cd44pos_dpp10pos_vca_npos	ENSG00000139636	LMBR1L	-0.14365429782272354	0.3175184496803156	0.6437370553732941
4	PDControl	P	Parietal Cortex	Astro_CD44pos_DPP10pos_VCANpos	astro_cd44pos_dpp10pos_vca_npos	ENSG00000104880	ARHGEF18	-0.11168929844371522	0.3180697749370918	0.6442858048848983
4	PDControl	P	Parietal Cortex	Astro_CD44pos_DPP10pos_VCANpos	astro_cd44pos_dpp10pos_vca_npos	ENSG00000105323	HNRNPUL1	-0.12639960797142358	0.31817888212488615	0.6443754104858109
4	PDControl	P	Parietal Cortex	Astro_CD44pos_DPP10pos_VCANpos	astro_cd44pos_dpp10pos_vca_npos	ENSG00000161654	LSM12	-0.13644266326736965	0.3186854727862961	0.6448748232951811
4	PDControl	P	Parietal Cortex	Astro_CD44pos_DPP10pos_VCANpos	astro_cd44pos_dpp10pos_vca_npos	ENSG00000174473	GALNTL6	0.26463357349115224	0.31885871803785903	0.6450479733560391
4	PDControl	P	Parietal Cortex	Astro_CD44pos_DPP10pos_VCANpos	astro_cd44pos_dpp10pos_vca_npos	ENSG00000249328	LOC101927040	-0.2309317850330217	0.318888183314163	0.6450509408310028
4	PDControl	P	Parietal Cortex	Astro_CD44pos_DPP10pos_VCANpos	astro_cd44pos_dpp10pos_vca_npos	ENSG00000231205	ENSG00000231205	0.1972443329191913	0.31909983551993093	0.6451980430342054
4	PDControl	P	Parietal Cortex	Astro_CD44pos_DPP10pos_VCANpos	astro_cd44pos_dpp10pos_vca_npos	ENSG00000153944	MSI2	0.10297412173220089	0.31911968984482175	0.6452114020534372
4	PDControl	P	Parietal Cortex	Astro_CD44pos_DPP10pos_VCANpos	astro_cd44pos_dpp10pos_vca_npos	ENSG00000151718	WWC2	0.15048621349190405	0.31920272396694227	0.6452662401077788
4	PDControl	P	Parietal Cortex	Astro_CD44pos_DPP10pos_VCANpos	astro_cd44pos_dpp10pos_vca_npos	ENSG00000064115	TM7SF3	-0.1426723326390702	0.3192583269095889	0.6452985780694336
4	PDControl	P	Parietal Cortex	Astro_CD44pos_DPP10pos_VCANpos	astro_cd44pos_dpp10pos_vca_npos	ENSG00000237440	ZNF737	0.14818822613175797	0.3192628280164249	0.6453029668613897
4	PDControl	P	Parietal Cortex	Astro_CD44pos_DPP10pos_VCANpos	astro_cd44pos_dpp10pos_vca_npos	ENSG00000120262	CCDC170	0.25049226774543065	0.31934477030557973	0.6453736310409206
4	PDControl	P	Parietal Cortex	Astro_CD44pos_DPP10pos_VCANpos	astro_cd44pos_dpp10pos_vca_npos	ENSG00000177054	ZDHHC13	0.1470907441441831	0.3193767737439945	0.645387278983164
4	PDControl	P	Parietal Cortex	Astro_CD44pos_DPP10pos_VCANpos	astro_cd44pos_dpp10pos_vca_npos	ENSG00000145439	CBR4	-0.1341335221831752	0.31960165154416365	0.6456235973954829
4	PDControl	P	Parietal Cortex	Astro_CD44pos_DPP10pos_VCANpos	astro_cd44pos_dpp10pos_vca_npos	ENSG00000153310	CYRIB	-0.10158325427546533	0.31983629568693517	0.6457693520018005
4	PDControl	P	Parietal Cortex	Astro_CD44pos_DPP10pos_VCANpos	astro_cd44pos_dpp10pos_vca_npos	ENSG00000171824	EXOSC10	0.1573902406001082	0.3201827950944239	0.6460545254864365
4	PDControl	P	Parietal Cortex	Astro_CD44pos_DPP10pos_VCANpos	astro_cd44pos_dpp10pos_vca_npos	ENSG00000019485	PRDM11	-0.15069268979519856	0.32031959588149084	0.6461987486205378
4	PDControl	P	Parietal Cortex	Astro_CD44pos_DPP10pos_VCANpos	astro_cd44pos_dpp10pos_vca_npos	ENSG00000067992	PDK3	0.16290740764141276	0.3204540350591736	0.6463327414510401
4	PDControl	P	Parietal Cortex	Astro_CD44pos_DPP10pos_VCANpos	astro_cd44pos_dpp10pos_vca_npos	ENSG00000139915	MDGA2	0.23551032379156034	0.3210107613915463	0.6469240015788001
4	PDControl	P	Parietal Cortex	Astro_CD44pos_DPP10pos_VCANpos	astro_cd44pos_dpp10pos_vca_npos	ENSG00000104205	SGK3	-0.1436811486402112	0.32106648654194125	0.6469644229961804
4	PDControl	P	Parietal Cortex	Astro_CD44pos_DPP10pos_VCANpos	astro_cd44pos_dpp10pos_vca_npos	ENSG00000135108	FBXO21	-0.13097765777600134	0.3211511801918942	0.6470186792409937
4	PDControl	P	Parietal Cortex	Astro_CD44pos_DPP10pos_VCANpos	astro_cd44pos_dpp10pos_vca_npos	ENSG00000108582	CPD	0.13426010884880135	0.32137988967705766	0.6472723012008079
4	PDControl	P	Parietal Cortex	Astro_CD44pos_DPP10pos_VCANpos	astro_cd44pos_dpp10pos_vca_npos	ENSG00000082153	BZW1	-0.18414987907126967	0.32143398290361497	0.6473435904010396
4	PDControl	P	Parietal Cortex	Astro_CD44pos_DPP10pos_VCANpos	astro_cd44pos_dpp10pos_vca_npos	ENSG00000182400	TRAPPC6B	-0.10509561817100543	0.3215152164293198	0.6474083353578189
4	PDControl	P	Parietal Cortex	Astro_CD44pos_DPP10pos_VCANpos	astro_cd44pos_dpp10pos_vca_npos	ENSG00000247708	STX18-AS1	0.1438754002147986	0.3216292271644204	0.6474778684858296
4	PDControl	P	Parietal Cortex	Astro_CD44pos_DPP10pos_VCANpos	astro_cd44pos_dpp10pos_vca_npos	ENSG00000006071	ABCC8	-0.2576344536231936	0.3216844099860798	0.6475449169790657
4	PDControl	P	Parietal Cortex	Astro_CD44pos_DPP10pos_VCANpos	astro_cd44pos_dpp10pos_vca_npos	ENSG00000120697	ALG5	-0.14827549677155538	0.3218688721840386	0.6476825654493538
4	PDControl	P	Parietal Cortex	Astro_CD44pos_DPP10pos_VCANpos	astro_cd44pos_dpp10pos_vca_npos	ENSG00000132164	SLC6A11	0.26464821450494647	0.32191339468687397	0.6477259759533105
4	PDControl	P	Parietal Cortex	Astro_CD44pos_DPP10pos_VCANpos	astro_cd44pos_dpp10pos_vca_npos	ENSG00000138346	DNA2	0.1822525638373511	0.3219211540888677	0.6477360064848295
4	PDControl	P	Parietal Cortex	Astro_CD44pos_DPP10pos_VCANpos	astro_cd44pos_dpp10pos_vca_npos	ENSG00000166025	AMOTL1	0.18018392466320243	0.321995332996183	0.6478146719299773
4	PDControl	P	Parietal Cortex	Astro_CD44pos_DPP10pos_VCANpos	astro_cd44pos_dpp10pos_vca_npos	ENSG00000068308	OTUD5	0.14213698892646942	0.322013005038822	0.6478361090433914
4	PDControl	P	Parietal Cortex	Astro_CD44pos_DPP10pos_VCANpos	astro_cd44pos_dpp10pos_vca_npos	ENSG00000227533	SLC2A1-DT	-0.21122683144431997	0.3221819262273044	0.6479599503499152
4	PDControl	P	Parietal Cortex	Astro_CD44pos_DPP10pos_VCANpos	astro_cd44pos_dpp10pos_vca_npos	ENSG00000144445	KANSL1L	0.121312499405688	0.32261044735207467	0.6482950087926804
4	PDControl	P	Parietal Cortex	Astro_CD44pos_DPP10pos_VCANpos	astro_cd44pos_dpp10pos_vca_npos	ENSG00000178567	EPM2AIP1	-0.1359521124049765	0.322632843365109	0.6482996605433902
4	PDControl	P	Parietal Cortex	Astro_CD44pos_DPP10pos_VCANpos	astro_cd44pos_dpp10pos_vca_npos	ENSG00000154319	FAM167A	-0.1495788750802678	0.3226750220941551	0.648320530948689
4	PDControl	P	Parietal Cortex	Astro_CD44pos_DPP10pos_VCANpos	astro_cd44pos_dpp10pos_vca_npos	ENSG00000120832	MTERF2	-0.16257385111749478	0.322955463546881	0.6485137181447657
4	PDControl	P	Parietal Cortex	Astro_CD44pos_DPP10pos_VCANpos	astro_cd44pos_dpp10pos_vca_npos	ENSG00000214367	HAUS3	-0.18730023056783907	0.3230645932157259	0.6485886060318965
4	PDControl	P	Parietal Cortex	Astro_CD44pos_DPP10pos_VCANpos	astro_cd44pos_dpp10pos_vca_npos	ENSG00000135899	SP110	-0.20347281143333262	0.3230722652588546	0.6485886060318965
4	PDControl	P	Parietal Cortex	Astro_CD44pos_DPP10pos_VCANpos	astro_cd44pos_dpp10pos_vca_npos	ENSG00000198689	SLC9A6	0.15839386398186317	0.3231836097194204	0.6486740344330699
4	PDControl	P	Parietal Cortex	Astro_CD44pos_DPP10pos_VCANpos	astro_cd44pos_dpp10pos_vca_npos	ENSG00000054965	FAM168A	0.08479024803913848	0.32390589080860777	0.6493191493175675
4	PDControl	P	Parietal Cortex	Astro_CD44pos_DPP10pos_VCANpos	astro_cd44pos_dpp10pos_vca_npos	ENSG00000117069	ST6GALNAC5	0.2152425549590049	0.32392935449155846	0.6493419674520367
4	PDControl	P	Parietal Cortex	Astro_CD44pos_DPP10pos_VCANpos	astro_cd44pos_dpp10pos_vca_npos	ENSG00000180104	EXOC3	-0.15095200971086253	0.323954756281992	0.6493419674520367
4	PDControl	P	Parietal Cortex	Astro_CD44pos_DPP10pos_VCANpos	astro_cd44pos_dpp10pos_vca_npos	ENSG00000127527	EPS15L1	0.11077423003945963	0.32446819144587824	0.6498255553818902
4	PDControl	P	Parietal Cortex	Astro_CD44pos_DPP10pos_VCANpos	astro_cd44pos_dpp10pos_vca_npos	ENSG00000065243	PKN2	-0.09353260210781578	0.3248607804197876	0.6501370198512535
4	PDControl	P	Parietal Cortex	Astro_CD44pos_DPP10pos_VCANpos	astro_cd44pos_dpp10pos_vca_npos	ENSG00000236824	BCYRN1	0.2318806789739547	0.3249431032078822	0.650207811400084
4	PDControl	P	Parietal Cortex	Astro_CD44pos_DPP10pos_VCANpos	astro_cd44pos_dpp10pos_vca_npos	ENSG00000175390	EIF3F	0.14404944679689358	0.32535632747001464	0.650599452473684
4	PDControl	P	Parietal Cortex	Astro_CD44pos_DPP10pos_VCANpos	astro_cd44pos_dpp10pos_vca_npos	ENSG00000005108	THSD7A	0.13027666506442692	0.3253685509056302	0.650599452473684
4	PDControl	P	Parietal Cortex	Astro_CD44pos_DPP10pos_VCANpos	astro_cd44pos_dpp10pos_vca_npos	ENSG00000163346	PBXIP1	0.13324319322807998	0.32553809814030754	0.6507731078705246
4	PDControl	P	Parietal Cortex	Astro_CD44pos_DPP10pos_VCANpos	astro_cd44pos_dpp10pos_vca_npos	ENSG00000117174	ZNHIT6	-0.12787157423050566	0.32570437795025153	0.650931819150494
4	PDControl	P	Parietal Cortex	Astro_CD44pos_DPP10pos_VCANpos	astro_cd44pos_dpp10pos_vca_npos	ENSG00000166128	RAB8B	0.14222806614243755	0.32579805966023934	0.6509849993889125
4	PDControl	P	Parietal Cortex	Astro_CD44pos_DPP10pos_VCANpos	astro_cd44pos_dpp10pos_vca_npos	ENSG00000099219	ERMP1	-0.1345019091528208	0.32616013631734353	0.6513537572627482
4	PDControl	P	Parietal Cortex	Astro_CD44pos_DPP10pos_VCANpos	astro_cd44pos_dpp10pos_vca_npos	ENSG00000054983	GALC	-0.17228450080362467	0.3262884939051276	0.651510850290388
4	PDControl	P	Parietal Cortex	Astro_CD44pos_DPP10pos_VCANpos	astro_cd44pos_dpp10pos_vca_npos	ENSG00000091490	SEL1L3	0.23996529629572283	0.3266289459754965	0.6518161936384811
4	PDControl	P	Parietal Cortex	Astro_CD44pos_DPP10pos_VCANpos	astro_cd44pos_dpp10pos_vca_npos	ENSG00000090273	NUDC	0.1436942744047469	0.32675212362762596	0.6519390155413978
4	PDControl	P	Parietal Cortex	Astro_CD44pos_DPP10pos_VCANpos	astro_cd44pos_dpp10pos_vca_npos	ENSG00000179104	TMTC2	0.13948596988049822	0.32685634122898843	0.6520436187831499
4	PDControl	P	Parietal Cortex	Astro_CD44pos_DPP10pos_VCANpos	astro_cd44pos_dpp10pos_vca_npos	ENSG00000032742	IFT88	-0.117008891928716	0.3270337450433962	0.6522274245681516
4	PDControl	P	Parietal Cortex	Astro_CD44pos_DPP10pos_VCANpos	astro_cd44pos_dpp10pos_vca_npos	ENSG00000182218	HHIPL1	-0.14523007751190953	0.32728452449199363	0.6524748614698735
4	PDControl	P	Parietal Cortex	Astro_CD44pos_DPP10pos_VCANpos	astro_cd44pos_dpp10pos_vca_npos	ENSG00000198556	ZNF789	-0.13434199351025988	0.3272979350603661	0.6524922040274028
4	PDControl	P	Parietal Cortex	Astro_CD44pos_DPP10pos_VCANpos	astro_cd44pos_dpp10pos_vca_npos	ENSG00000112787	FBRSL1	0.1320550745406548	0.3277276042150866	0.6529633348576753
4	PDControl	P	Parietal Cortex	Astro_CD44pos_DPP10pos_VCANpos	astro_cd44pos_dpp10pos_vca_npos	ENSG00000065548	ZC3H15	-0.13074814823784564	0.3281385367849604	0.6533215930277042
4	PDControl	P	Parietal Cortex	Astro_CD44pos_DPP10pos_VCANpos	astro_cd44pos_dpp10pos_vca_npos	ENSG00000115468	EFHD1	0.14274697079991583	0.32824203604115376	0.6534144048126483
4	PDControl	P	Parietal Cortex	Astro_CD44pos_DPP10pos_VCANpos	astro_cd44pos_dpp10pos_vca_npos	ENSG00000170871	KIAA0232	0.09568824688673949	0.32825156633407304	0.6534151215981737
4	PDControl	P	Parietal Cortex	Astro_CD44pos_DPP10pos_VCANpos	astro_cd44pos_dpp10pos_vca_npos	ENSG00000178585	CTNNBIP1	0.1321320323537183	0.3284246142886663	0.6535244463850349
4	PDControl	P	Parietal Cortex	Astro_CD44pos_DPP10pos_VCANpos	astro_cd44pos_dpp10pos_vca_npos	ENSG00000136450	SRSF1	-0.1578045939897046	0.328611937768304	0.6537519643426334
4	PDControl	P	Parietal Cortex	Astro_CD44pos_DPP10pos_VCANpos	astro_cd44pos_dpp10pos_vca_npos	ENSG00000144908	ALDH1L1	0.16750902655619093	0.3286659757495348	0.6537796074618886
4	PDControl	P	Parietal Cortex	Astro_CD44pos_DPP10pos_VCANpos	astro_cd44pos_dpp10pos_vca_npos	ENSG00000166716	ZNF592	0.10445945152081215	0.3293089248522457	0.6544092391572873
4	PDControl	P	Parietal Cortex	Astro_CD44pos_DPP10pos_VCANpos	astro_cd44pos_dpp10pos_vca_npos	ENSG00000151208	DLG5	0.13318199391844932	0.32947057448839223	0.6545386609887204
4	PDControl	P	Parietal Cortex	Astro_CD44pos_DPP10pos_VCANpos	astro_cd44pos_dpp10pos_vca_npos	ENSG00000122359	ANXA11	-0.1791486266245812	0.3295912061316987	0.6546584942371835
4	PDControl	P	Parietal Cortex	Astro_CD44pos_DPP10pos_VCANpos	astro_cd44pos_dpp10pos_vca_npos	ENSG00000187109	NAP1L1	-0.07981215191784763	0.3299715517192191	0.6549652487885445
4	PDControl	P	Parietal Cortex	Astro_CD44pos_DPP10pos_VCANpos	astro_cd44pos_dpp10pos_vca_npos	ENSG00000164902	PHAX	-0.1462831129985771	0.3300885597194294	0.655061943219365
4	PDControl	P	Parietal Cortex	Astro_CD44pos_DPP10pos_VCANpos	astro_cd44pos_dpp10pos_vca_npos	ENSG00000225190	PLEKHM1	0.13952774821941105	0.3300889756719936	0.655061943219365
4	PDControl	P	Parietal Cortex	Astro_CD44pos_DPP10pos_VCANpos	astro_cd44pos_dpp10pos_vca_npos	ENSG00000103047	TANGO6	0.09922573096067833	0.330130057435047	0.6550876421252919
4	PDControl	P	Parietal Cortex	Astro_CD44pos_DPP10pos_VCANpos	astro_cd44pos_dpp10pos_vca_npos	ENSG00000189308	LIN54	-0.11794522199264001	0.33016699359277246	0.655132774928861
4	PDControl	P	Parietal Cortex	Astro_CD44pos_DPP10pos_VCANpos	astro_cd44pos_dpp10pos_vca_npos	ENSG00000171604	CXXC5	-0.14193805558726869	0.3302670969473407	0.6552187515547966
4	PDControl	P	Parietal Cortex	Astro_CD44pos_DPP10pos_VCANpos	astro_cd44pos_dpp10pos_vca_npos	ENSG00000178764	ZHX2	0.10679991489159413	0.33033566794010705	0.6552796937743951
4	PDControl	P	Parietal Cortex	Astro_CD44pos_DPP10pos_VCANpos	astro_cd44pos_dpp10pos_vca_npos	ENSG00000196712	NF1	-0.07673820685465849	0.3305979794775522	0.6554612558601404
4	PDControl	P	Parietal Cortex	Astro_CD44pos_DPP10pos_VCANpos	astro_cd44pos_dpp10pos_vca_npos	ENSG00000198301	SDAD1	-0.12341039361442796	0.3306336604608795	0.6554612558601404
4	PDControl	P	Parietal Cortex	Astro_CD44pos_DPP10pos_VCANpos	astro_cd44pos_dpp10pos_vca_npos	ENSG00000145147	SLIT2	0.2526369745236261	0.3306415970866411	0.6554612558601404
4	PDControl	P	Parietal Cortex	Astro_CD44pos_DPP10pos_VCANpos	astro_cd44pos_dpp10pos_vca_npos	ENSG00000174197	MGA	-0.10569861398988589	0.3306527859629612	0.6554612558601404
4	PDControl	P	Parietal Cortex	Astro_CD44pos_DPP10pos_VCANpos	astro_cd44pos_dpp10pos_vca_npos	ENSG00000146122	DAAM2	-0.19890756190638292	0.33066330894243123	0.6554612558601404
4	PDControl	P	Parietal Cortex	Astro_CD44pos_DPP10pos_VCANpos	astro_cd44pos_dpp10pos_vca_npos	ENSG00000068971	PPP2R5B	0.17622050888317808	0.3306964597842693	0.6554929672845553
4	PDControl	P	Parietal Cortex	Astro_CD44pos_DPP10pos_VCANpos	astro_cd44pos_dpp10pos_vca_npos	ENSG00000179240	GVQW3	-0.16826614800357076	0.33095140243206633	0.6557403170212613
4	PDControl	P	Parietal Cortex	Astro_CD44pos_DPP10pos_VCANpos	astro_cd44pos_dpp10pos_vca_npos	ENSG00000132155	RAF1	0.08586404342696952	0.3314164171620537	0.6561688359616609
4	PDControl	P	Parietal Cortex	Astro_CD44pos_DPP10pos_VCANpos	astro_cd44pos_dpp10pos_vca_npos	ENSG00000183454	GRIN2A	0.21738700280003798	0.3315116947922965	0.6562457016503681
4	PDControl	P	Parietal Cortex	Astro_CD44pos_DPP10pos_VCANpos	astro_cd44pos_dpp10pos_vca_npos	ENSG00000197050	ZNF420	-0.16561969821298295	0.33181283306518394	0.6564654024774299
4	PDControl	P	Parietal Cortex	Astro_CD44pos_DPP10pos_VCANpos	astro_cd44pos_dpp10pos_vca_npos	ENSG00000151025	GPR158	0.25334666411817697	0.3319483495936614	0.6565790152306006
4	PDControl	P	Parietal Cortex	Astro_CD44pos_DPP10pos_VCANpos	astro_cd44pos_dpp10pos_vca_npos	ENSG00000081154	PCNP	0.10543413989631656	0.33202010133979454	0.6566412213350682
4	PDControl	P	Parietal Cortex	Astro_CD44pos_DPP10pos_VCANpos	astro_cd44pos_dpp10pos_vca_npos	ENSG00000140464	PML	0.18568164305192347	0.3320329466041475	0.6566572482086308
4	PDControl	P	Parietal Cortex	Astro_CD44pos_DPP10pos_VCANpos	astro_cd44pos_dpp10pos_vca_npos	ENSG00000062716	VMP1	0.11131711458827898	0.3323692409183149	0.6569658294770945
4	PDControl	P	Parietal Cortex	Astro_CD44pos_DPP10pos_VCANpos	astro_cd44pos_dpp10pos_vca_npos	ENSG00000165868	HSPA12A	0.106235316352433	0.33244723767132256	0.6570262244999293
4	PDControl	P	Parietal Cortex	Astro_CD44pos_DPP10pos_VCANpos	astro_cd44pos_dpp10pos_vca_npos	ENSG00000101191	DIDO1	0.0876378496713004	0.332587533693809	0.6571534492552122
4	PDControl	P	Parietal Cortex	Astro_CD44pos_DPP10pos_VCANpos	astro_cd44pos_dpp10pos_vca_npos	ENSG00000129521	EGLN3	0.16244831948024974	0.332751886533568	0.6573187625001191
4	PDControl	P	Parietal Cortex	Astro_CD44pos_DPP10pos_VCANpos	astro_cd44pos_dpp10pos_vca_npos	ENSG00000153823	PID1	-0.1698312575674228	0.3327619721136442	0.6573293095559689
4	PDControl	P	Parietal Cortex	Astro_CD44pos_DPP10pos_VCANpos	astro_cd44pos_dpp10pos_vca_npos	ENSG00000259719	ENSG00000259719	0.2079636960187301	0.33289667428651937	0.6573937953839614
4	PDControl	P	Parietal Cortex	Astro_CD44pos_DPP10pos_VCANpos	astro_cd44pos_dpp10pos_vca_npos	ENSG00000003509	NDUFAF7	-0.14473377456819891	0.33342145652242916	0.6578493718664113
4	PDControl	P	Parietal Cortex	Astro_CD44pos_DPP10pos_VCANpos	astro_cd44pos_dpp10pos_vca_npos	ENSG00000048471	SNX29	-0.0940736595598688	0.33351482965768076	0.6579081834822729
4	PDControl	P	Parietal Cortex	Astro_CD44pos_DPP10pos_VCANpos	astro_cd44pos_dpp10pos_vca_npos	ENSG00000163328	GPR155	0.15419378977031162	0.3335484825132774	0.6579444955739696
4	PDControl	P	Parietal Cortex	Astro_CD44pos_DPP10pos_VCANpos	astro_cd44pos_dpp10pos_vca_npos	ENSG00000151229	SLC2A13	0.23782122938225303	0.33383520823824697	0.6582241334090597
4	PDControl	P	Parietal Cortex	Astro_CD44pos_DPP10pos_VCANpos	astro_cd44pos_dpp10pos_vca_npos	ENSG00000082805	ERC1	0.08218731807795976	0.33389768890802285	0.6582620464683362
4	PDControl	P	Parietal Cortex	Astro_CD44pos_DPP10pos_VCANpos	astro_cd44pos_dpp10pos_vca_npos	ENSG00000177425	PAWR	0.3146794532719692	0.3341985498822505	0.6586127529797848
4	PDControl	P	Parietal Cortex	Astro_CD44pos_DPP10pos_VCANpos	astro_cd44pos_dpp10pos_vca_npos	ENSG00000183060	LYSMD4	-0.1748129099931668	0.33423141267389356	0.6586234431078367
4	PDControl	P	Parietal Cortex	Astro_CD44pos_DPP10pos_VCANpos	astro_cd44pos_dpp10pos_vca_npos	ENSG00000130150	MOSPD2	-0.14041145308389336	0.3342759572969367	0.6586504799960126
4	PDControl	P	Parietal Cortex	Astro_CD44pos_DPP10pos_VCANpos	astro_cd44pos_dpp10pos_vca_npos	ENSG00000181222	POLR2A	-0.1184672119057657	0.3347624561461675	0.659123374746379
4	PDControl	P	Parietal Cortex	Astro_CD44pos_DPP10pos_VCANpos	astro_cd44pos_dpp10pos_vca_npos	ENSG00000130844	ZNF331	-0.15054583547735767	0.3349311619616704	0.6592712936730728
4	PDControl	P	Parietal Cortex	Astro_CD44pos_DPP10pos_VCANpos	astro_cd44pos_dpp10pos_vca_npos	ENSG00000267053	ENSG00000267053	-0.1374873991986738	0.3350078276574472	0.659299256000344
4	PDControl	P	Parietal Cortex	Astro_CD44pos_DPP10pos_VCANpos	astro_cd44pos_dpp10pos_vca_npos	ENSG00000129317	PUS7L	-0.13317948812177516	0.3351953546570948	0.6595209630275464
4	PDControl	P	Parietal Cortex	Astro_CD44pos_DPP10pos_VCANpos	astro_cd44pos_dpp10pos_vca_npos	ENSG00000054654	SYNE2	-0.21499465551360952	0.33520450382003597	0.6595295945485874
4	PDControl	P	Parietal Cortex	Astro_CD44pos_DPP10pos_VCANpos	astro_cd44pos_dpp10pos_vca_npos	ENSG00000168273	UQCC5	-0.14964573396377734	0.3354259157294469	0.6597543357808403
4	PDControl	P	Parietal Cortex	Astro_CD44pos_DPP10pos_VCANpos	astro_cd44pos_dpp10pos_vca_npos	ENSG00000166979	EVA1C	0.19293501717846873	0.3355758706831874	0.6598636857245742
4	PDControl	P	Parietal Cortex	Astro_CD44pos_DPP10pos_VCANpos	astro_cd44pos_dpp10pos_vca_npos	ENSG00000196591	HDAC2	-0.14330705887775252	0.33563697657816094	0.6599352760298874
4	PDControl	P	Parietal Cortex	Astro_CD44pos_DPP10pos_VCANpos	astro_cd44pos_dpp10pos_vca_npos	ENSG00000179295	PTPN11	0.10027419295356044	0.33565512827312194	0.6599380529413431
4	PDControl	P	Parietal Cortex	Astro_CD44pos_DPP10pos_VCANpos	astro_cd44pos_dpp10pos_vca_npos	ENSG00000175322	ZNF519	-0.16702791137117678	0.33569959549892137	0.6599833174402477
4	PDControl	P	Parietal Cortex	Astro_CD44pos_DPP10pos_VCANpos	astro_cd44pos_dpp10pos_vca_npos	ENSG00000253710	ALG11	-0.1810319995749241	0.3357347938482059	0.6600009860740109
4	PDControl	P	Parietal Cortex	Astro_CD44pos_DPP10pos_VCANpos	astro_cd44pos_dpp10pos_vca_npos	ENSG00000219481	NBPF1	-0.16581954081649464	0.3358444604194355	0.6600910830480996
4	PDControl	P	Parietal Cortex	Astro_CD44pos_DPP10pos_VCANpos	astro_cd44pos_dpp10pos_vca_npos	ENSG00000135250	SRPK2	-0.0767761180317752	0.336237128301318	0.660318321284936
4	PDControl	P	Parietal Cortex	Astro_CD44pos_DPP10pos_VCANpos	astro_cd44pos_dpp10pos_vca_npos	ENSG00000122705	CLTA	-0.13186719353755283	0.33675346198075873	0.660623257375299
4	PDControl	P	Parietal Cortex	Astro_CD44pos_DPP10pos_VCANpos	astro_cd44pos_dpp10pos_vca_npos	ENSG00000214046	SMIM7	-0.12837735675249906	0.3368225830090765	0.6606670575552686
4	PDControl	P	Parietal Cortex	Astro_CD44pos_DPP10pos_VCANpos	astro_cd44pos_dpp10pos_vca_npos	ENSG00000145907	G3BP1	-0.11988126764728069	0.3369531838335279	0.6608015591622195
4	PDControl	P	Parietal Cortex	Astro_CD44pos_DPP10pos_VCANpos	astro_cd44pos_dpp10pos_vca_npos	ENSG00000235545	ENSG00000235545	0.19243129643929713	0.33706474649276896	0.6609173967557015
4	PDControl	P	Parietal Cortex	Astro_CD44pos_DPP10pos_VCANpos	astro_cd44pos_dpp10pos_vca_npos	ENSG00000162407	PLPP3	0.13659883313177978	0.337326021213175	0.6611232189874564
4	PDControl	P	Parietal Cortex	Astro_CD44pos_DPP10pos_VCANpos	astro_cd44pos_dpp10pos_vca_npos	ENSG00000150471	ADGRL3	0.11196490632524103	0.33752569107572294	0.661293362825304
4	PDControl	P	Parietal Cortex	Astro_CD44pos_DPP10pos_VCANpos	astro_cd44pos_dpp10pos_vca_npos	ENSG00000204469	PRRC2A	-0.14581281237393107	0.3377258260384861	0.66145038976938475
4	PDControl	P	Parietal Cortex	Astro_CD44pos_DPP10pos_VCANpos	astro_cd44pos_dpp10pos_vca_npos	ENSG00000133401	PDZD2	0.1441439619482674	0.33781587915459965	0.6615332081285626
4	PDControl	P	Parietal Cortex	Astro_CD44pos_DPP10pos_VCANpos	astro_cd44pos_dpp10pos_vca_npos	ENSG00000138785	INTS12	-0.1499625260089239	0.3379873333098101	0.6616974598200948
4	PDControl	P	Parietal Cortex	Astro_CD44pos_DPP10pos_VCANpos	astro_cd44pos_dpp10pos_vca_npos	ENSG00000147872	PLIN2	-0.15066920777031445	0.33799053586833394	0.6616974598200948
4	PDControl	P	Parietal Cortex	Astro_CD44pos_DPP10pos_VCANpos	astro_cd44pos_dpp10pos_vca_npos	ENSG00000119865	CNRIP1	-0.16503514710948242	0.338391683215158	0.6620616430643333
4	PDControl	P	Parietal Cortex	Astro_CD44pos_DPP10pos_VCANpos	astro_cd44pos_dpp10pos_vca_npos	ENSG00000127993	RBM48	0.16965108869751155	0.3384147268141199	0.6620733284758508
4	PDControl	P	Parietal Cortex	Astro_CD44pos_DPP10pos_VCANpos	astro_cd44pos_dpp10pos_vca_npos	ENSG00000105793	GTPBP10	-0.1300380035587132	0.3384228838280898	0.6620733284758508
4	PDControl	P	Parietal Cortex	Astro_CD44pos_DPP10pos_VCANpos	astro_cd44pos_dpp10pos_vca_npos	ENSG00000165238	WNK2	-0.1283173687677568	0.3386183300131861	0.6622617428683427
4	PDControl	P	Parietal Cortex	Astro_CD44pos_DPP10pos_VCANpos	astro_cd44pos_dpp10pos_vca_npos	ENSG00000049769	PPP1R3F	-0.17778682933102008	0.338690686871975	0.6623477074258854
4	PDControl	P	Parietal Cortex	Astro_CD44pos_DPP10pos_VCANpos	astro_cd44pos_dpp10pos_vca_npos	ENSG00000182473	EXOC7	-0.1300432409733947	0.3389504661488909	0.662574827187697
4	PDControl	P	Parietal Cortex	Astro_CD44pos_DPP10pos_VCANpos	astro_cd44pos_dpp10pos_vca_npos	ENSG00000113448	PDE4D	0.16792937555308107	0.3390043957366996	0.6626458268635197
4	PDControl	P	Parietal Cortex	Astro_CD44pos_DPP10pos_VCANpos	astro_cd44pos_dpp10pos_vca_npos	ENSG00000101004	NINL	0.11241216535475473	0.33912164991640803	0.6627548294643689
4	PDControl	P	Parietal Cortex	Astro_CD44pos_DPP10pos_VCANpos	astro_cd44pos_dpp10pos_vca_npos	ENSG00000136731	UGGT1	0.10429082168241344	0.33925854631930696	0.6628297120035318
4	PDControl	P	Parietal Cortex	Astro_CD44pos_DPP10pos_VCANpos	astro_cd44pos_dpp10pos_vca_npos	ENSG00000175155	YPEL2	0.1566697626695781	0.33929090325483635	0.6628564332075092
4	PDControl	P	Parietal Cortex	Astro_CD44pos_DPP10pos_VCANpos	astro_cd44pos_dpp10pos_vca_npos	ENSG00000144320	LNPK	-0.1299715745121226	0.33929617773072773	0.6628602072121396
4	PDControl	P	Parietal Cortex	Astro_CD44pos_DPP10pos_VCANpos	astro_cd44pos_dpp10pos_vca_npos	ENSG00000183023	SLC8A1	0.21353508143937727	0.33930496145385525	0.6628698716202701
4	PDControl	P	Parietal Cortex	Astro_CD44pos_DPP10pos_VCANpos	astro_cd44pos_dpp10pos_vca_npos	ENSG00000215301	DDX3X	-0.10497958795103468	0.33947570327916077	0.6630070416762156
4	PDControl	P	Parietal Cortex	Astro_CD44pos_DPP10pos_VCANpos	astro_cd44pos_dpp10pos_vca_npos	ENSG00000116128	BCL9	0.12658194425938252	0.33958818072449426	0.6630864349581684
4	PDControl	P	Parietal Cortex	Astro_CD44pos_DPP10pos_VCANpos	astro_cd44pos_dpp10pos_vca_npos	ENSG00000125875	TBC1D20	0.13201954627176793	0.3397410923610905	0.6632213714056863
4	PDControl	P	Parietal Cortex	Astro_CD44pos_DPP10pos_VCANpos	astro_cd44pos_dpp10pos_vca_npos	ENSG00000167969	ECI1	0.16988982403658337	0.339764306041179	0.6632526640655146
4	PDControl	P	Parietal Cortex	Astro_CD44pos_DPP10pos_VCANpos	astro_cd44pos_dpp10pos_vca_npos	ENSG00000157933	SKI	-0.11017492204595936	0.33980481698182785	0.6632803242596452
4	PDControl	P	Parietal Cortex	Astro_CD44pos_DPP10pos_VCANpos	astro_cd44pos_dpp10pos_vca_npos	ENSG00000141665	FBXO15	-0.206593058568719	0.3399043818474199	0.6633811695918842
4	PDControl	P	Parietal Cortex	Astro_CD44pos_DPP10pos_VCANpos	astro_cd44pos_dpp10pos_vca_npos	ENSG00000131051	RBM39	-0.08063023529940594	0.34004629585981283	0.6635007661837221
4	PDControl	P	Parietal Cortex	Astro_CD44pos_DPP10pos_VCANpos	astro_cd44pos_dpp10pos_vca_npos	ENSG00000132970	WASF3	-0.13698420650248355	0.34009768233231463	0.6635433565085079
4	PDControl	P	Parietal Cortex	Astro_CD44pos_DPP10pos_VCANpos	astro_cd44pos_dpp10pos_vca_npos	ENSG00000104714	ERICH1	-0.15802900359302718	0.3403936616332992	0.6637312460166016
4	PDControl	P	Parietal Cortex	Astro_CD44pos_DPP10pos_VCANpos	astro_cd44pos_dpp10pos_vca_npos	ENSG00000134369	NAV1	-0.14789273824416327	0.340725777342081	0.6639970628081624
4	PDControl	P	Parietal Cortex	Astro_CD44pos_DPP10pos_VCANpos	astro_cd44pos_dpp10pos_vca_npos	ENSG00000145860	RNF145	0.09704162381060044	0.34088621308235345	0.6641864883586017
4	PDControl	P	Parietal Cortex	Astro_CD44pos_DPP10pos_VCANpos	astro_cd44pos_dpp10pos_vca_npos	ENSG00000114204	SERPINI2	-0.2427707032106694	0.34100617201778716	0.6643083683131404
4	PDControl	P	Parietal Cortex	Astro_CD44pos_DPP10pos_VCANpos	astro_cd44pos_dpp10pos_vca_npos	ENSG00000140598	EFL1	-0.14467559936784724	0.3410378598540921	0.6643083683131404
4	PDControl	P	Parietal Cortex	Astro_CD44pos_DPP10pos_VCANpos	astro_cd44pos_dpp10pos_vca_npos	ENSG00000225206	MIR137HG	0.25344844817890655	0.341146730456091	0.6644434154070961
4	PDControl	P	Parietal Cortex	Astro_CD44pos_DPP10pos_VCANpos	astro_cd44pos_dpp10pos_vca_npos	ENSG00000145362	ANK2	0.0914188859231917	0.3412837103012014	0.6645439368679443
4	PDControl	P	Parietal Cortex	Astro_CD44pos_DPP10pos_VCANpos	astro_cd44pos_dpp10pos_vca_npos	ENSG00000102753	KPNA3	0.10225681404295006	0.3413574673168426	0.6646034802734764
4	PDControl	P	Parietal Cortex	Astro_CD44pos_DPP10pos_VCANpos	astro_cd44pos_dpp10pos_vca_npos	ENSG00000181264	TLCD5	-0.16857976565760868	0.3413889253828539	0.6646207033011532
4	PDControl	P	Parietal Cortex	Astro_CD44pos_DPP10pos_VCANpos	astro_cd44pos_dpp10pos_vca_npos	ENSG00000162664	ZNF326	-0.11127094954216687	0.34164443338807915	0.6648156835047012
4	PDControl	P	Parietal Cortex	Astro_CD44pos_DPP10pos_VCANpos	astro_cd44pos_dpp10pos_vca_npos	ENSG00000113593	PPWD1	-0.13053993552943766	0.34177979369351785	0.6649358180494396
4	PDControl	P	Parietal Cortex	Astro_CD44pos_DPP10pos_VCANpos	astro_cd44pos_dpp10pos_vca_npos	ENSG00000155313	USP25	-0.09150618603385752	0.3417803879821659	0.6649358180494396
4	PDControl	P	Parietal Cortex	Astro_CD44pos_DPP10pos_VCANpos	astro_cd44pos_dpp10pos_vca_npos	ENSG00000176105	YES1	0.13246456663186112	0.342073136091283	0.6650797884956676
4	PDControl	P	Parietal Cortex	Astro_CD44pos_DPP10pos_VCANpos	astro_cd44pos_dpp10pos_vca_npos	ENSG00000214960	CRPPA	-0.13139178402504204	0.3421212430663414	0.6651011194715576
4	PDControl	P	Parietal Cortex	Astro_CD44pos_DPP10pos_VCANpos	astro_cd44pos_dpp10pos_vca_npos	ENSG00000112893	MAN2A1	-0.1160005550625769	0.3424237644917425	0.6654146470178365
4	PDControl	P	Parietal Cortex	Astro_CD44pos_DPP10pos_VCANpos	astro_cd44pos_dpp10pos_vca_npos	ENSG00000104490	NCALD	0.2425799682185925	0.3424613103888503	0.6654455902234688
4	PDControl	P	Parietal Cortex	Astro_CD44pos_DPP10pos_VCANpos	astro_cd44pos_dpp10pos_vca_npos	ENSG00000116005	PCYOX1	0.15649185346682515	0.34256662437464147	0.6655335043797219
4	PDControl	P	Parietal Cortex	Astro_CD44pos_DPP10pos_VCANpos	astro_cd44pos_dpp10pos_vca_npos	ENSG00000130749	ZC3H4	-0.14517543641788144	0.3426128735697508	0.66557667212018
4	PDControl	P	Parietal Cortex	Astro_CD44pos_DPP10pos_VCANpos	astro_cd44pos_dpp10pos_vca_npos	ENSG00000124782	RREB1	0.09825484963134112	0.3427478242726314	0.6656995059229218
4	PDControl	P	Parietal Cortex	Astro_CD44pos_DPP10pos_VCANpos	astro_cd44pos_dpp10pos_vca_npos	ENSG00000182180	MRPS16	-0.13286146422756095	0.34294703150791583	0.6658288827881879
4	PDControl	P	Parietal Cortex	Astro_CD44pos_DPP10pos_VCANpos	astro_cd44pos_dpp10pos_vca_npos	ENSG00000250312	ZNF718	0.11423214353693378	0.34306446482150377	0.665925034247851
4	PDControl	P	Parietal Cortex	Astro_CD44pos_DPP10pos_VCANpos	astro_cd44pos_dpp10pos_vca_npos	ENSG00000101190	TCFL5	-0.14311968540292952	0.34315622688170677	0.6659740008266322
4	PDControl	P	Parietal Cortex	Astro_CD44pos_DPP10pos_VCANpos	astro_cd44pos_dpp10pos_vca_npos	ENSG00000135945	REV1	-0.09585961412848665	0.3433122648849727	0.6660944654782226
4	PDControl	P	Parietal Cortex	Astro_CD44pos_DPP10pos_VCANpos	astro_cd44pos_dpp10pos_vca_npos	ENSG00000101152	DNAJC5	0.10437550792932804	0.34346845777571033	0.6662280857903545
4	PDControl	P	Parietal Cortex	Astro_CD44pos_DPP10pos_VCANpos	astro_cd44pos_dpp10pos_vca_npos	ENSG00000167363	FN3K	-0.16765932027731667	0.34367820754229383	0.666383898880438
4	PDControl	P	Parietal Cortex	Astro_CD44pos_DPP10pos_VCANpos	astro_cd44pos_dpp10pos_vca_npos	ENSG00000116117	PARD3B	0.12290111973161899	0.34374109663182373	0.6664256202089385
4	PDControl	P	Parietal Cortex	Astro_CD44pos_DPP10pos_VCANpos	astro_cd44pos_dpp10pos_vca_npos	ENSG00000118900	UBN1	-0.08886679001955233	0.3439950231073067	0.6666189358983337
4	PDControl	P	Parietal Cortex	Astro_CD44pos_DPP10pos_VCANpos	astro_cd44pos_dpp10pos_vca_npos	ENSG00000088986	DYNLL1	0.15023857374981642	0.34405665319215917	0.6666700889000485
4	PDControl	P	Parietal Cortex	Astro_CD44pos_DPP10pos_VCANpos	astro_cd44pos_dpp10pos_vca_npos	ENSG00000168785	TSPAN5	0.08530097366225409	0.34408663999161193	0.6666880192349709
4	PDControl	P	Parietal Cortex	Astro_CD44pos_DPP10pos_VCANpos	astro_cd44pos_dpp10pos_vca_npos	ENSG00000147251	DOCK11	0.22009441174006383	0.34437423922197075	0.6669193913427405
4	PDControl	P	Parietal Cortex	Astro_CD44pos_DPP10pos_VCANpos	astro_cd44pos_dpp10pos_vca_npos	ENSG00000102466	FGF14	0.1662633783096119	0.34440387956274343	0.6669278920439262
4	PDControl	P	Parietal Cortex	Astro_CD44pos_DPP10pos_VCANpos	astro_cd44pos_dpp10pos_vca_npos	ENSG00000109133	TMEM33	-0.12626372960138976	0.34440630413828677	0.6669278920439262
4	PDControl	P	Parietal Cortex	Astro_CD44pos_DPP10pos_VCANpos	astro_cd44pos_dpp10pos_vca_npos	ENSG00000186106	ANKRD46	0.14955564336681348	0.3444064070766695	0.6669278920439262
4	PDControl	P	Parietal Cortex	Astro_CD44pos_DPP10pos_VCANpos	astro_cd44pos_dpp10pos_vca_npos	ENSG00000119760	SUPT7L	0.1388089299176274	0.3445218660370426	0.6670389682102765
4	PDControl	P	Parietal Cortex	Astro_CD44pos_DPP10pos_VCANpos	astro_cd44pos_dpp10pos_vca_npos	ENSG00000231160	ENSG00000231160	-0.1401056493181061	0.3445439808826609	0.6670625445565617
4	PDControl	P	Parietal Cortex	Astro_CD44pos_DPP10pos_VCANpos	astro_cd44pos_dpp10pos_vca_npos	ENSG00000198947	DMD	0.10747970424553444	0.3446529367429705	0.6671301037919459
4	PDControl	P	Parietal Cortex	Astro_CD44pos_DPP10pos_VCANpos	astro_cd44pos_dpp10pos_vca_npos	ENSG00000016391	CHDH	0.15923777557183616	0.34473331679257446	0.6671650860394422
4	PDControl	P	Parietal Cortex	Astro_CD44pos_DPP10pos_VCANpos	astro_cd44pos_dpp10pos_vca_npos	ENSG00000165632	TAF3	0.10986754347070793	0.34477189428705535	0.6672164527757494
4	PDControl	P	Parietal Cortex	Astro_CD44pos_DPP10pos_VCANpos	astro_cd44pos_dpp10pos_vca_npos	ENSG00000185246	PRPF39	-0.16135348910350444	0.34493401709848925	0.6673565024442228
4	PDControl	P	Parietal Cortex	Astro_CD44pos_DPP10pos_VCANpos	astro_cd44pos_dpp10pos_vca_npos	ENSG00000215421	ZNF407	-0.10629179066901262	0.34526794451973863	0.6676020923044497
4	PDControl	P	Parietal Cortex	Astro_CD44pos_DPP10pos_VCANpos	astro_cd44pos_dpp10pos_vca_npos	ENSG00000178105	DDX10	-0.10359880328589366	0.3452725069946688	0.6676020923044497
4	PDControl	P	Parietal Cortex	Astro_CD44pos_DPP10pos_VCANpos	astro_cd44pos_dpp10pos_vca_npos	ENSG00000167487	KLHL26	0.14892039769184295	0.3453741285403342	0.6677021224912235
4	PDControl	P	Parietal Cortex	Astro_CD44pos_DPP10pos_VCANpos	astro_cd44pos_dpp10pos_vca_npos	ENSG00000204977	TRIM13	0.1361499422147716	0.3453865498954094	0.6677021224912235
4	PDControl	P	Parietal Cortex	Astro_CD44pos_DPP10pos_VCANpos	astro_cd44pos_dpp10pos_vca_npos	ENSG00000107164	FUBP3	-0.09773207478311985	0.3454443982641129	0.6677661102661268
4	PDControl	P	Parietal Cortex	Astro_CD44pos_DPP10pos_VCANpos	astro_cd44pos_dpp10pos_vca_npos	ENSG00000130226	DPP6	-0.21994621186525443	0.3455495522700669	0.667855848690636
4	PDControl	P	Parietal Cortex	Astro_CD44pos_DPP10pos_VCANpos	astro_cd44pos_dpp10pos_vca_npos	ENSG00000132938	MTUS2	0.20101490063569383	0.3455803014045088	0.6678818384150335
4	PDControl	P	Parietal Cortex	Astro_CD44pos_DPP10pos_VCANpos	astro_cd44pos_dpp10pos_vca_npos	ENSG00000134532	SOX5	0.12058673668007636	0.3460945886351735	0.6683233306475291
4	PDControl	P	Parietal Cortex	Astro_CD44pos_DPP10pos_VCANpos	astro_cd44pos_dpp10pos_vca_npos	ENSG00000137494	ANKRD42	-0.1528646186941911	0.3462074689674207	0.6684061684875415
4	PDControl	P	Parietal Cortex	Astro_CD44pos_DPP10pos_VCANpos	astro_cd44pos_dpp10pos_vca_npos	ENSG00000138433	CIR1	-0.09388039422188399	0.3463211177287504	0.6685088919761588
4	PDControl	P	Parietal Cortex	Astro_CD44pos_DPP10pos_VCANpos	astro_cd44pos_dpp10pos_vca_npos	ENSG00000172667	ZMAT3	-0.13060668674818388	0.34686896414651025	0.668955880813144
4	PDControl	P	Parietal Cortex	Astro_CD44pos_DPP10pos_VCANpos	astro_cd44pos_dpp10pos_vca_npos	ENSG00000171033	PKIA	0.17726656663875495	0.3469622621681745	0.669009880979258
4	PDControl	P	Parietal Cortex	Astro_CD44pos_DPP10pos_VCANpos	astro_cd44pos_dpp10pos_vca_npos	ENSG00000168264	IRF2BP2	0.1699794354858657	0.34704269383459063	0.669038467961693
4	PDControl	P	Parietal Cortex	Astro_CD44pos_DPP10pos_VCANpos	astro_cd44pos_dpp10pos_vca_npos	ENSG00000148843	PDCD11	-0.16854990139651527	0.3470527986211832	0.669038467961693
4	PDControl	P	Parietal Cortex	Astro_CD44pos_DPP10pos_VCANpos	astro_cd44pos_dpp10pos_vca_npos	ENSG00000135341	MAP3K7	-0.10081392569940117	0.34706742450350203	0.6690451428579695
4	PDControl	P	Parietal Cortex	Astro_CD44pos_DPP10pos_VCANpos	astro_cd44pos_dpp10pos_vca_npos	ENSG00000110917	MLEC	-0.16978574724619255	0.34713066960281713	0.6690991351042934
4	PDControl	P	Parietal Cortex	Astro_CD44pos_DPP10pos_VCANpos	astro_cd44pos_dpp10pos_vca_npos	ENSG00000231064	THBS3-AS1	-0.14072180618850716	0.347162336983841	0.6691088323271311
4	PDControl	P	Parietal Cortex	Astro_CD44pos_DPP10pos_VCANpos	astro_cd44pos_dpp10pos_vca_npos	ENSG00000182771	GRID1	0.0802039023197505	0.34724501174170264	0.6691887104556998
4	PDControl	P	Parietal Cortex	Astro_CD44pos_DPP10pos_VCANpos	astro_cd44pos_dpp10pos_vca_npos	ENSG00000088280	ASAP3	0.12792748389058684	0.3473434772533336	0.6692593886725737
4	PDControl	P	Parietal Cortex	Astro_CD44pos_DPP10pos_VCANpos	astro_cd44pos_dpp10pos_vca_npos	ENSG00000185955	SPACDR	-0.2724685746119482	0.34741646013620253	0.6693406499842487
4	PDControl	P	Parietal Cortex	Astro_CD44pos_DPP10pos_VCANpos	astro_cd44pos_dpp10pos_vca_npos	ENSG00000106615	RHEB	0.11389721053216828	0.34772522745852363	0.6696599339732902
4	PDControl	P	Parietal Cortex	Astro_CD44pos_DPP10pos_VCANpos	astro_cd44pos_dpp10pos_vca_npos	ENSG00000151065	DCP1B	0.1296386949347399	0.34813478497151873	0.669951024283832
4	PDControl	P	Parietal Cortex	Astro_CD44pos_DPP10pos_VCANpos	astro_cd44pos_dpp10pos_vca_npos	ENSG00000164292	RHOBTB3	0.11831111365626334	0.3482907491923799	0.6700928698090132
4	PDControl	P	Parietal Cortex	Astro_CD44pos_DPP10pos_VCANpos	astro_cd44pos_dpp10pos_vca_npos	ENSG00000011021	CLCN6	-0.1034856819649832	0.3483818287005861	0.6701865509147134
4	PDControl	P	Parietal Cortex	Astro_CD44pos_DPP10pos_VCANpos	astro_cd44pos_dpp10pos_vca_npos	ENSG00000164776	PHKG1	-0.15833963899903303	0.3485907878164295	0.6704006255764223
4	PDControl	P	Parietal Cortex	Astro_CD44pos_DPP10pos_VCANpos	astro_cd44pos_dpp10pos_vca_npos	ENSG00000214402	LCNL1	-0.25283728840147646	0.3494516156076797	0.671221328016468
4	PDControl	P	Parietal Cortex	Astro_CD44pos_DPP10pos_VCANpos	astro_cd44pos_dpp10pos_vca_npos	ENSG00000185920	PTCH1	0.17736253298610816	0.3501479364758294	0.6718724797789322
4	PDControl	P	Parietal Cortex	Astro_CD44pos_DPP10pos_VCANpos	astro_cd44pos_dpp10pos_vca_npos	ENSG00000204406	MBD5	0.08867121649004872	0.3501884105879822	0.6718957069642765
4	PDControl	P	Parietal Cortex	Astro_CD44pos_DPP10pos_VCANpos	astro_cd44pos_dpp10pos_vca_npos	ENSG00000119397	CNTRL	0.10707581291063395	0.3505550117215658	0.6721812910310034
4	PDControl	P	Parietal Cortex	Astro_CD44pos_DPP10pos_VCANpos	astro_cd44pos_dpp10pos_vca_npos	ENSG00000177853	ZNF518A	-0.17407749470798262	0.350980012511518	0.6725340355963526
4	PDControl	P	Parietal Cortex	Astro_CD44pos_DPP10pos_VCANpos	astro_cd44pos_dpp10pos_vca_npos	ENSG00000147799	ARHGAP39	0.17808579279755943	0.3510209375309188	0.672561797168365
4	PDControl	P	Parietal Cortex	Astro_CD44pos_DPP10pos_VCANpos	astro_cd44pos_dpp10pos_vca_npos	ENSG00000249456	ENSG00000249456	0.11836772955189456	0.35114116613895474	0.6726417111221653
4	PDControl	P	Parietal Cortex	Astro_CD44pos_DPP10pos_VCANpos	astro_cd44pos_dpp10pos_vca_npos	ENSG00000111666	CHPT1	0.16220237579379493	0.3512935775351054	0.6727869448326964
4	PDControl	P	Parietal Cortex	Astro_CD44pos_DPP10pos_VCANpos	astro_cd44pos_dpp10pos_vca_npos	ENSG00000110675	ELMOD1	0.16029218945797297	0.352027412255545	0.673329912809565
4	PDControl	P	Parietal Cortex	Astro_CD44pos_DPP10pos_VCANpos	astro_cd44pos_dpp10pos_vca_npos	ENSG00000109686	SH3D19	-0.16028271432658592	0.3520393093329587	0.673330134591174
4	PDControl	P	Parietal Cortex	Astro_CD44pos_DPP10pos_VCANpos	astro_cd44pos_dpp10pos_vca_npos	ENSG00000119314	PTBP3	0.15497151230839012	0.3521274489520375	0.6734249363305377
4	PDControl	P	Parietal Cortex	Astro_CD44pos_DPP10pos_VCANpos	astro_cd44pos_dpp10pos_vca_npos	ENSG00000101224	CDC25B	-0.15871640378335705	0.3521464654067198	0.6734413652419556
4	PDControl	P	Parietal Cortex	Astro_CD44pos_DPP10pos_VCANpos	astro_cd44pos_dpp10pos_vca_npos	ENSG00000122574	WIPF3	0.22574638842668993	0.3523142814405812	0.6735662158969163
4	PDControl	P	Parietal Cortex	Astro_CD44pos_DPP10pos_VCANpos	astro_cd44pos_dpp10pos_vca_npos	ENSG00000173041	ZNF680	0.12078379630232927	0.3523445203145401	0.6735999561081557
4	PDControl	P	Parietal Cortex	Astro_CD44pos_DPP10pos_VCANpos	astro_cd44pos_dpp10pos_vca_npos	ENSG00000113615	SEC24A	0.09718234979960805	0.3523755164087784	0.6736235965934146
4	PDControl	P	Parietal Cortex	Astro_CD44pos_DPP10pos_VCANpos	astro_cd44pos_dpp10pos_vca_npos	ENSG00000073464	CLCN4	0.15812642065225635	0.3527781285991266	0.6740164504453628
4	PDControl	P	Parietal Cortex	Astro_CD44pos_DPP10pos_VCANpos	astro_cd44pos_dpp10pos_vca_npos	ENSG00000057252	SOAT1	0.1735198098760078	0.35288570438328626	0.674124332968626
4	PDControl	P	Parietal Cortex	Astro_CD44pos_DPP10pos_VCANpos	astro_cd44pos_dpp10pos_vca_npos	ENSG00000123908	AGO2	0.08090499417523311	0.3529934444111804	0.6742231991618327
4	PDControl	P	Parietal Cortex	Astro_CD44pos_DPP10pos_VCANpos	astro_cd44pos_dpp10pos_vca_npos	ENSG00000176946	THAP4	0.13611523912154233	0.3530322514715174	0.674248508691216
4	PDControl	P	Parietal Cortex	Astro_CD44pos_DPP10pos_VCANpos	astro_cd44pos_dpp10pos_vca_npos	ENSG00000111879	FAM184A	-0.11840386817765847	0.35339336509468355	0.6744958714147933
4	PDControl	P	Parietal Cortex	Astro_CD44pos_DPP10pos_VCANpos	astro_cd44pos_dpp10pos_vca_npos	ENSG00000152518	ZFP36L2	-0.1680495328485998	0.3536961302111953	0.6747743863450367
4	PDControl	P	Parietal Cortex	Astro_CD44pos_DPP10pos_VCANpos	astro_cd44pos_dpp10pos_vca_npos	ENSG00000041982	TNC	-0.3881539475110447	0.3545553480741892	0.6753267338497907
4	PDControl	P	Parietal Cortex	Astro_CD44pos_DPP10pos_VCANpos	astro_cd44pos_dpp10pos_vca_npos	ENSG00000111885	MAN1A1	0.1649515553851364	0.3546959475136635	0.6753946478192292
4	PDControl	P	Parietal Cortex	Astro_CD44pos_DPP10pos_VCANpos	astro_cd44pos_dpp10pos_vca_npos	ENSG00000189195	BTBD8	0.10555817052051353	0.3548476556124256	0.6754922867509257
4	PDControl	P	Parietal Cortex	Astro_CD44pos_DPP10pos_VCANpos	astro_cd44pos_dpp10pos_vca_npos	ENSG00000249592	PCGF3-AS1	0.09964569693962222	0.35488848205443924	0.6754998502419781
4	PDControl	P	Parietal Cortex	Astro_CD44pos_DPP10pos_VCANpos	astro_cd44pos_dpp10pos_vca_npos	ENSG00000169918	OTUD7A	0.10923762863084541	0.3549996568237298	0.6756194388817138
4	PDControl	P	Parietal Cortex	Astro_CD44pos_DPP10pos_VCANpos	astro_cd44pos_dpp10pos_vca_npos	ENSG00000245213	GALNT7-DT	0.17196531241446333	0.3550506051282263	0.6756622576264258
4	PDControl	P	Parietal Cortex	Astro_CD44pos_DPP10pos_VCANpos	astro_cd44pos_dpp10pos_vca_npos	ENSG00000104331	BPNT2	-0.15066235632851388	0.35508930979699294	0.6756915897806449
4	PDControl	P	Parietal Cortex	Astro_CD44pos_DPP10pos_VCANpos	astro_cd44pos_dpp10pos_vca_npos	ENSG00000277443	MARCKS	0.145238648864761	0.3553152986199797	0.6758059063708007
4	PDControl	P	Parietal Cortex	Astro_CD44pos_DPP10pos_VCANpos	astro_cd44pos_dpp10pos_vca_npos	ENSG00000107959	PITRM1	-0.16011937712325697	0.3554818132168358	0.675938317757722
4	PDControl	P	Parietal Cortex	Astro_CD44pos_DPP10pos_VCANpos	astro_cd44pos_dpp10pos_vca_npos	ENSG00000088179	PTPN4	-0.09639202493278987	0.3554825310501951	0.675938317757722
4	PDControl	P	Parietal Cortex	Astro_CD44pos_DPP10pos_VCANpos	astro_cd44pos_dpp10pos_vca_npos	ENSG00000137103	TMEM8B	-0.13147205674760265	0.3555834049630676	0.6760572305370054
4	PDControl	P	Parietal Cortex	Astro_CD44pos_DPP10pos_VCANpos	astro_cd44pos_dpp10pos_vca_npos	ENSG00000146416	AIG1	0.08604265029345015	0.355715787091601	0.6761451188214135
4	PDControl	P	Parietal Cortex	Astro_CD44pos_DPP10pos_VCANpos	astro_cd44pos_dpp10pos_vca_npos	ENSG00000115145	STAM2	0.11241990047626338	0.35592064242920807	0.6762882470620902
4	PDControl	P	Parietal Cortex	Astro_CD44pos_DPP10pos_VCANpos	astro_cd44pos_dpp10pos_vca_npos	ENSG00000164061	BSN	-0.16133168843132228	0.35638115049905394	0.6766781699792223
4	PDControl	P	Parietal Cortex	Astro_CD44pos_DPP10pos_VCANpos	astro_cd44pos_dpp10pos_vca_npos	ENSG00000060138	YBX3	0.3181856053662804	0.35640772363975526	0.6766987544828221
4	PDControl	P	Parietal Cortex	Astro_CD44pos_DPP10pos_VCANpos	astro_cd44pos_dpp10pos_vca_npos	ENSG00000178951	ZBTB7A	0.0997386698866567	0.3564268018220291	0.6767303386650085
4	PDControl	P	Parietal Cortex	Astro_CD44pos_DPP10pos_VCANpos	astro_cd44pos_dpp10pos_vca_npos	ENSG00000165449	SLC16A9	-0.18546872644148227	0.3566224188898013	0.676820844554015
4	PDControl	P	Parietal Cortex	Astro_CD44pos_DPP10pos_VCANpos	astro_cd44pos_dpp10pos_vca_npos	ENSG00000132541	RIDA	-0.15083124256468228	0.3566807809899347	0.6768795371569528
4	PDControl	P	Parietal Cortex	Astro_CD44pos_DPP10pos_VCANpos	astro_cd44pos_dpp10pos_vca_npos	ENSG00000104093	DMXL2	-0.11158894765012572	0.3566862225380707	0.6768795371569528
4	PDControl	P	Parietal Cortex	Astro_CD44pos_DPP10pos_VCANpos	astro_cd44pos_dpp10pos_vca_npos	ENSG00000241549	ENSG00000241549	0.20092597230401132	0.3570090765552626	0.6771071694970774
4	PDControl	P	Parietal Cortex	Astro_CD44pos_DPP10pos_VCANpos	astro_cd44pos_dpp10pos_vca_npos	ENSG00000083097	DOP1A	-0.09610998330758047	0.3572645710586798	0.677308835370081
4	PDControl	P	Parietal Cortex	Astro_CD44pos_DPP10pos_VCANpos	astro_cd44pos_dpp10pos_vca_npos	ENSG00000114374	USP9Y	-0.4408802003764807	0.3573770775126637	0.6773830351296789
4	PDControl	P	Parietal Cortex	Astro_CD44pos_DPP10pos_VCANpos	astro_cd44pos_dpp10pos_vca_npos	ENSG00000131873	CHSY1	0.16441367079409552	0.3575365998311816	0.6775166883426257
4	PDControl	P	Parietal Cortex	Astro_CD44pos_DPP10pos_VCANpos	astro_cd44pos_dpp10pos_vca_npos	ENSG00000032444	PNPLA6	0.1540262595418418	0.3575788294640083	0.6775506861136144
4	PDControl	P	Parietal Cortex	Astro_CD44pos_DPP10pos_VCANpos	astro_cd44pos_dpp10pos_vca_npos	ENSG00000058272	PPP1R12A	0.07841214371860072	0.357585283317282	0.6775506861136144
4	PDControl	P	Parietal Cortex	Astro_CD44pos_DPP10pos_VCANpos	astro_cd44pos_dpp10pos_vca_npos	ENSG00000083828	ZNF586	-0.08353454404019445	0.35761583312676026	0.677582313427255
4	PDControl	P	Parietal Cortex	Astro_CD44pos_DPP10pos_VCANpos	astro_cd44pos_dpp10pos_vca_npos	ENSG00000115652	UXS1	-0.11611066868434516	0.35765097575365123	0.6775877608375908
4	PDControl	P	Parietal Cortex	Astro_CD44pos_DPP10pos_VCANpos	astro_cd44pos_dpp10pos_vca_npos	ENSG00000137288	UQCC2	0.15965000589609968	0.3576558059706634	0.6775914007767463
4	PDControl	P	Parietal Cortex	Astro_CD44pos_DPP10pos_VCANpos	astro_cd44pos_dpp10pos_vca_npos	ENSG00000179743	SPEN-AS1	-0.1549191477734766	0.3577902459747686	0.6777024031863106
4	PDControl	P	Parietal Cortex	Astro_CD44pos_DPP10pos_VCANpos	astro_cd44pos_dpp10pos_vca_npos	ENSG00000100941	PNN	-0.16161440270652072	0.3579103833778945	0.6778094443232979
4	PDControl	P	Parietal Cortex	Astro_CD44pos_DPP10pos_VCANpos	astro_cd44pos_dpp10pos_vca_npos	ENSG00000164167	LSM6	0.2191624082707575	0.35799945626556207	0.6778580066527383
4	PDControl	P	Parietal Cortex	Astro_CD44pos_DPP10pos_VCANpos	astro_cd44pos_dpp10pos_vca_npos	ENSG00000198793	MTOR	0.09589045967670717	0.358066989287004	0.677910524483781
4	PDControl	P	Parietal Cortex	Astro_CD44pos_DPP10pos_VCANpos	astro_cd44pos_dpp10pos_vca_npos	ENSG00000198718	TOGARAM1	0.07616101686594856	0.3580837658995407	0.677910524483781
4	PDControl	P	Parietal Cortex	Astro_CD44pos_DPP10pos_VCANpos	astro_cd44pos_dpp10pos_vca_npos	ENSG00000129493	HEATR5A	0.11659312121923104	0.3584747368811433	0.6782387649048034
4	PDControl	P	Parietal Cortex	Astro_CD44pos_DPP10pos_VCANpos	astro_cd44pos_dpp10pos_vca_npos	ENSG00000137486	ARRB1	0.1303162792720638	0.35863124180937267	0.6783036040071628
4	PDControl	P	Parietal Cortex	Astro_CD44pos_DPP10pos_VCANpos	astro_cd44pos_dpp10pos_vca_npos	ENSG00000237877	ENSG00000237877	-0.11559181665327323	0.3586869489020641	0.6783339578033921
4	PDControl	P	Parietal Cortex	Astro_CD44pos_DPP10pos_VCANpos	astro_cd44pos_dpp10pos_vca_npos	ENSG00000071626	DAZAP1	-0.10951644426110985	0.3589021541836698	0.6784704989519006
4	PDControl	P	Parietal Cortex	Astro_CD44pos_DPP10pos_VCANpos	astro_cd44pos_dpp10pos_vca_npos	ENSG00000181381	DDX60L	-0.2009309899886298	0.3590995022510378	0.6786276437440791
4	PDControl	P	Parietal Cortex	Astro_CD44pos_DPP10pos_VCANpos	astro_cd44pos_dpp10pos_vca_npos	ENSG00000119698	PPP4R4	0.10856888483011584	0.3592159946157224	0.6787505399841556
4	PDControl	P	Parietal Cortex	Astro_CD44pos_DPP10pos_VCANpos	astro_cd44pos_dpp10pos_vca_npos	ENSG00000129003	VPS13C	-0.08097785637031052	0.3594232448697494	0.6788920546591203
4	PDControl	P	Parietal Cortex	Astro_CD44pos_DPP10pos_VCANpos	astro_cd44pos_dpp10pos_vca_npos	ENSG00000122729	ACO1	0.10662034993007019	0.3596505031094329	0.6790310674900826
4	PDControl	P	Parietal Cortex	Astro_CD44pos_DPP10pos_VCANpos	astro_cd44pos_dpp10pos_vca_npos	ENSG00000169604	ANTXR1	0.12068598171782607	0.3598314116412059	0.6791720732130323
4	PDControl	P	Parietal Cortex	Astro_CD44pos_DPP10pos_VCANpos	astro_cd44pos_dpp10pos_vca_npos	ENSG00000269707	ENSG00000269707	-0.17518082740321006	0.3599850179960076	0.6793217802072081
4	PDControl	P	Parietal Cortex	Astro_CD44pos_DPP10pos_VCANpos	astro_cd44pos_dpp10pos_vca_npos	ENSG00000076554	TPD52	-0.18490025846440084	0.3600238315012163	0.6793639693225311
4	PDControl	P	Parietal Cortex	Astro_CD44pos_DPP10pos_VCANpos	astro_cd44pos_dpp10pos_vca_npos	ENSG00000185621	LMLN	-0.15043244622934182	0.3602711543888747	0.6795943781677685
4	PDControl	P	Parietal Cortex	Astro_CD44pos_DPP10pos_VCANpos	astro_cd44pos_dpp10pos_vca_npos	ENSG00000206077	ZDHHC11B	0.2007387249644701	0.360594051130547	0.6798841479890951
4	PDControl	P	Parietal Cortex	Astro_CD44pos_DPP10pos_VCANpos	astro_cd44pos_dpp10pos_vca_npos	ENSG00000138398	PPIG	-0.09396194187557683	0.3610381970168117	0.6802168573385586
4	PDControl	P	Parietal Cortex	Astro_CD44pos_DPP10pos_VCANpos	astro_cd44pos_dpp10pos_vca_npos	ENSG00000116198	CEP104	-0.10835719755740669	0.36125561923785465	0.6803673287512679
4	PDControl	P	Parietal Cortex	Astro_CD44pos_DPP10pos_VCANpos	astro_cd44pos_dpp10pos_vca_npos	ENSG00000141385	AFG3L2	-0.10321794161195896	0.36155285311987007	0.6806355572546743
4	PDControl	P	Parietal Cortex	Astro_CD44pos_DPP10pos_VCANpos	astro_cd44pos_dpp10pos_vca_npos	ENSG00000155287	SLC25A28	0.15460268438049063	0.3615566325743834	0.6806380461696919
4	PDControl	P	Parietal Cortex	Astro_CD44pos_DPP10pos_VCANpos	astro_cd44pos_dpp10pos_vca_npos	ENSG00000078114	NEBL	0.11244060536360223	0.3616620237747098	0.6807790748957399
4	PDControl	P	Parietal Cortex	Astro_CD44pos_DPP10pos_VCANpos	astro_cd44pos_dpp10pos_vca_npos	ENSG00000198218	QRICH1	0.11122946374494269	0.36196431035913545	0.6810028301017776
4	PDControl	P	Parietal Cortex	Astro_CD44pos_DPP10pos_VCANpos	astro_cd44pos_dpp10pos_vca_npos	ENSG00000242086	SDHAP2	0.153545114385242	0.3620014243684845	0.6810405038044753
4	PDControl	P	Parietal Cortex	Astro_CD44pos_DPP10pos_VCANpos	astro_cd44pos_dpp10pos_vca_npos	ENSG00000134909	ARHGAP32	-0.08635279797884188	0.36205430282628326	0.6810749916879589
4	PDControl	P	Parietal Cortex	Astro_CD44pos_DPP10pos_VCANpos	astro_cd44pos_dpp10pos_vca_npos	ENSG00000100647	SUSD6	0.153308507367524	0.3624024114040303	0.6814509478642626
4	PDControl	P	Parietal Cortex	Astro_CD44pos_DPP10pos_VCANpos	astro_cd44pos_dpp10pos_vca_npos	ENSG00000175792	RUVBL1	-0.15616265422605302	0.3624183553382192	0.6814728721067139
4	PDControl	P	Parietal Cortex	Astro_CD44pos_DPP10pos_VCANpos	astro_cd44pos_dpp10pos_vca_npos	ENSG00000154217	PITPNC1	0.10234060699926317	0.3625749751455889	0.681582288882406
4	PDControl	P	Parietal Cortex	Astro_CD44pos_DPP10pos_VCANpos	astro_cd44pos_dpp10pos_vca_npos	ENSG00000136717	BIN1	0.14331692091705195	0.36259052490657995	0.6816068939295079
4	PDControl	P	Parietal Cortex	Astro_CD44pos_DPP10pos_VCANpos	astro_cd44pos_dpp10pos_vca_npos	ENSG00000116205	TCEANC2	-0.1399288806980734	0.36280473609588604	0.6817640200256163
4	PDControl	P	Parietal Cortex	Astro_CD44pos_DPP10pos_VCANpos	astro_cd44pos_dpp10pos_vca_npos	ENSG00000159214	CCDC24	0.16231917931169804	0.36282062197623166	0.681775691451202
4	PDControl	P	Parietal Cortex	Astro_CD44pos_DPP10pos_VCANpos	astro_cd44pos_dpp10pos_vca_npos	ENSG00000267002	ENSG00000267002	0.1719629274130936	0.36299070385129295	0.6819287434187821
4	PDControl	P	Parietal Cortex	Astro_CD44pos_DPP10pos_VCANpos	astro_cd44pos_dpp10pos_vca_npos	ENSG00000104419	NDRG1	0.2642038608327635	0.3630140650865431	0.6819495039523052
4	PDControl	P	Parietal Cortex	Astro_CD44pos_DPP10pos_VCANpos	astro_cd44pos_dpp10pos_vca_npos	ENSG00000140612	SEC11A	-0.12478837046447211	0.3630279144163441	0.6819616451080294
4	PDControl	P	Parietal Cortex	Astro_CD44pos_DPP10pos_VCANpos	astro_cd44pos_dpp10pos_vca_npos	ENSG00000152409	JMY	-0.10891139334987265	0.36308013101518444	0.6820024013589333
4	PDControl	P	Parietal Cortex	Astro_CD44pos_DPP10pos_VCANpos	astro_cd44pos_dpp10pos_vca_npos	ENSG00000159216	RUNX1	-0.25711130565436235	0.3631323891888898	0.6820283868228617
4	PDControl	P	Parietal Cortex	Astro_CD44pos_DPP10pos_VCANpos	astro_cd44pos_dpp10pos_vca_npos	ENSG00000153363	LINC00467	-0.20026308074042642	0.36341343906145807	0.6822370427721036
4	PDControl	P	Parietal Cortex	Astro_CD44pos_DPP10pos_VCANpos	astro_cd44pos_dpp10pos_vca_npos	ENSG00000164818	DNAAF5	-0.1237115943801479	0.3635244997968694	0.6822929322597776
4	PDControl	P	Parietal Cortex	Astro_CD44pos_DPP10pos_VCANpos	astro_cd44pos_dpp10pos_vca_npos	ENSG00000077235	GTF3C1	0.09424669791318241	0.36360751146152603	0.6823470133683268
4	PDControl	P	Parietal Cortex	Astro_CD44pos_DPP10pos_VCANpos	astro_cd44pos_dpp10pos_vca_npos	ENSG00000132950	ZMYM5	0.08833582715783539	0.36366443353214206	0.6823805118099909
4	PDControl	P	Parietal Cortex	Astro_CD44pos_DPP10pos_VCANpos	astro_cd44pos_dpp10pos_vca_npos	ENSG00000118873	RAB3GAP2	-0.10022719114157397	0.3638859690250499	0.6826105774114128
4	PDControl	P	Parietal Cortex	Astro_CD44pos_DPP10pos_VCANpos	astro_cd44pos_dpp10pos_vca_npos	ENSG00000115825	PRKD3	-0.11529009517228594	0.3639031642645957	0.6826289642220565
4	PDControl	P	Parietal Cortex	Astro_CD44pos_DPP10pos_VCANpos	astro_cd44pos_dpp10pos_vca_npos	ENSG00000205060	SLC35B4	-0.13181892374077098	0.3639138708330729	0.6826444249660725
4	PDControl	P	Parietal Cortex	Astro_CD44pos_DPP10pos_VCANpos	astro_cd44pos_dpp10pos_vca_npos	ENSG00000130822	PNCK	-0.2098233658378037	0.3641140427682872	0.6827887079150139
4	PDControl	P	Parietal Cortex	Astro_CD44pos_DPP10pos_VCANpos	astro_cd44pos_dpp10pos_vca_npos	ENSG00000231074	HCG18	-0.09730527744956241	0.3641722837304374	0.682852007937639
4	PDControl	P	Parietal Cortex	Astro_CD44pos_DPP10pos_VCANpos	astro_cd44pos_dpp10pos_vca_npos	ENSG00000149403	GRIK4	0.14988675207368285	0.36419906823547477	0.6828753191203131
4	PDControl	P	Parietal Cortex	Astro_CD44pos_DPP10pos_VCANpos	astro_cd44pos_dpp10pos_vca_npos	ENSG00000157110	RBPMS	0.1932930995420188	0.3643659642024467	0.683047454329018
4	PDControl	P	Parietal Cortex	Astro_CD44pos_DPP10pos_VCANpos	astro_cd44pos_dpp10pos_vca_npos	ENSG00000130584	ZBTB46	0.113429653520698	0.3644101240978256	0.6830655233923413
4	PDControl	P	Parietal Cortex	Astro_CD44pos_DPP10pos_VCANpos	astro_cd44pos_dpp10pos_vca_npos	ENSG00000153814	JAZF1	0.11013727767022274	0.3647262217484213	0.6832878976793634
4	PDControl	P	Parietal Cortex	Astro_CD44pos_DPP10pos_VCANpos	astro_cd44pos_dpp10pos_vca_npos	ENSG00000136238	RAC1	0.11480121730216553	0.3648252791431562	0.683349815669763
4	PDControl	P	Parietal Cortex	Astro_CD44pos_DPP10pos_VCANpos	astro_cd44pos_dpp10pos_vca_npos	ENSG00000174799	CEP135	0.12640389712919653	0.3649834989340488	0.6834583734634759
4	PDControl	P	Parietal Cortex	Astro_CD44pos_DPP10pos_VCANpos	astro_cd44pos_dpp10pos_vca_npos	ENSG00000150093	ITGB1	0.14755184181632686	0.36498587827739315	0.6834583734634759
4	PDControl	P	Parietal Cortex	Astro_CD44pos_DPP10pos_VCANpos	astro_cd44pos_dpp10pos_vca_npos	ENSG00000076108	BAZ2A	-0.09405872456200726	0.3653291019430698	0.6837605932314054
4	PDControl	P	Parietal Cortex	Astro_CD44pos_DPP10pos_VCANpos	astro_cd44pos_dpp10pos_vca_npos	ENSG00000111640	GAPDH	-0.20819404289968624	0.36544051635997	0.6838224283169337
4	PDControl	P	Parietal Cortex	Astro_CD44pos_DPP10pos_VCANpos	astro_cd44pos_dpp10pos_vca_npos	ENSG00000180628	PCGF5	0.1304839858742639	0.3659021213196121	0.6841580684550941
4	PDControl	P	Parietal Cortex	Astro_CD44pos_DPP10pos_VCANpos	astro_cd44pos_dpp10pos_vca_npos	ENSG00000135916	ITM2C	-0.1482232377444226	0.3661099382088231	0.6842891727231616
4	PDControl	P	Parietal Cortex	Astro_CD44pos_DPP10pos_VCANpos	astro_cd44pos_dpp10pos_vca_npos	ENSG00000162623	TYW3	-0.13348675220100858	0.3662254109656098	0.6843665540120103
4	PDControl	P	Parietal Cortex	Astro_CD44pos_DPP10pos_VCANpos	astro_cd44pos_dpp10pos_vca_npos	ENSG00000116991	SIPA1L2	-0.23005802477967308	0.366304291457035	0.684458446850978
4	PDControl	P	Parietal Cortex	Astro_CD44pos_DPP10pos_VCANpos	astro_cd44pos_dpp10pos_vca_npos	ENSG00000132388	UBE2G1	0.09315572917837667	0.3663157234618154	0.6844659556395012
4	PDControl	P	Parietal Cortex	Astro_CD44pos_DPP10pos_VCANpos	astro_cd44pos_dpp10pos_vca_npos	ENSG00000225177	ENSG00000225177	-0.15311770714759865	0.36671931981405903	0.684744294632011
4	PDControl	P	Parietal Cortex	Astro_CD44pos_DPP10pos_VCANpos	astro_cd44pos_dpp10pos_vca_npos	ENSG00000158528	PPP1R9A	0.10738657328191614	0.3668949385770063	0.6849088537102295
4	PDControl	P	Parietal Cortex	Astro_CD44pos_DPP10pos_VCANpos	astro_cd44pos_dpp10pos_vca_npos	ENSG00000089472	HEPH	-0.14934742412186086	0.3671410953954397	0.6850782172702764
4	PDControl	P	Parietal Cortex	Astro_CD44pos_DPP10pos_VCANpos	astro_cd44pos_dpp10pos_vca_npos	ENSG00000133678	TMEM254	0.13536068344134078	0.3672340687742598	0.6851650293902789
4	PDControl	P	Parietal Cortex	Astro_CD44pos_DPP10pos_VCANpos	astro_cd44pos_dpp10pos_vca_npos	ENSG00000135362	PRR5L	-0.15796793748126614	0.3676745436051525	0.6855640928996096
4	PDControl	P	Parietal Cortex	Astro_CD44pos_DPP10pos_VCANpos	astro_cd44pos_dpp10pos_vca_npos	ENSG00000144747	TMF1	-0.11011576496444953	0.3679832726873026	0.6858397980250334
4	PDControl	P	Parietal Cortex	Astro_CD44pos_DPP10pos_VCANpos	astro_cd44pos_dpp10pos_vca_npos	ENSG00000161558	TMEM143	-0.18451427519669839	0.3680064276720397	0.6858597088113401
4	PDControl	P	Parietal Cortex	Astro_CD44pos_DPP10pos_VCANpos	astro_cd44pos_dpp10pos_vca_npos	ENSG00000072609	CHFR	0.07934475964211174	0.3681332787212167	0.6859786446282794
4	PDControl	P	Parietal Cortex	Astro_CD44pos_DPP10pos_VCANpos	astro_cd44pos_dpp10pos_vca_npos	ENSG00000161202	DVL3	-0.15822558768268724	0.3684478669882766	0.6862693662455691
4	PDControl	P	Parietal Cortex	Astro_CD44pos_DPP10pos_VCANpos	astro_cd44pos_dpp10pos_vca_npos	ENSG00000142065	ZFP14	0.12365969221777373	0.368761653270809	0.6864937425452966
4	PDControl	P	Parietal Cortex	Astro_CD44pos_DPP10pos_VCANpos	astro_cd44pos_dpp10pos_vca_npos	ENSG00000104853	CLPTM1	0.11600274288571555	0.36888892848472754	0.6866029868523199
4	PDControl	P	Parietal Cortex	Astro_CD44pos_DPP10pos_VCANpos	astro_cd44pos_dpp10pos_vca_npos	ENSG00000198429	ZNF69	0.16036272008465957	0.36896924811810705	0.6866632935995042
4	PDControl	P	Parietal Cortex	Astro_CD44pos_DPP10pos_VCANpos	astro_cd44pos_dpp10pos_vca_npos	ENSG00000127955	GNAI1	0.13919468815689484	0.36897191750978253	0.6866636477379148
4	PDControl	P	Parietal Cortex	Astro_CD44pos_DPP10pos_VCANpos	astro_cd44pos_dpp10pos_vca_npos	ENSG00000159461	AMFR	-0.11363257262241433	0.36905817709007716	0.6866986291863139
4	PDControl	P	Parietal Cortex	Astro_CD44pos_DPP10pos_VCANpos	astro_cd44pos_dpp10pos_vca_npos	ENSG00000076356	PLXNA2	0.11562823681700518	0.36909639316432896	0.6867359689441414
4	PDControl	P	Parietal Cortex	Astro_CD44pos_DPP10pos_VCANpos	astro_cd44pos_dpp10pos_vca_npos	ENSG00000267787	ENSG00000267787	-0.13583946686186454	0.3692224093362787	0.6868506560381811
4	PDControl	P	Parietal Cortex	Astro_CD44pos_DPP10pos_VCANpos	astro_cd44pos_dpp10pos_vca_npos	ENSG00000177600	RPLP2	-0.2703211512436967	0.3693154544559517	0.6869103782269161
4	PDControl	P	Parietal Cortex	Astro_CD44pos_DPP10pos_VCANpos	astro_cd44pos_dpp10pos_vca_npos	ENSG00000104324	CPQ	0.10201561729306086	0.3695961683821827	0.6871592206814248
4	PDControl	P	Parietal Cortex	Astro_CD44pos_DPP10pos_VCANpos	astro_cd44pos_dpp10pos_vca_npos	ENSG00000139437	TCHP	-0.12198681887210583	0.3697538257045343	0.6873053833137405
4	PDControl	P	Parietal Cortex	Astro_CD44pos_DPP10pos_VCANpos	astro_cd44pos_dpp10pos_vca_npos	ENSG00000186591	UBE2H	0.11834400333349748	0.36977185792409695	0.6873098865005388
4	PDControl	P	Parietal Cortex	Astro_CD44pos_DPP10pos_VCANpos	astro_cd44pos_dpp10pos_vca_npos	ENSG00000109654	TRIM2	0.11716620851952797	0.36997573441579035	0.6874647728104708
4	PDControl	P	Parietal Cortex	Astro_CD44pos_DPP10pos_VCANpos	astro_cd44pos_dpp10pos_vca_npos	ENSG00000147894	C9orf72	-0.15158825738576898	0.3704652424752952	0.6878298543125159
4	PDControl	P	Parietal Cortex	Astro_CD44pos_DPP10pos_VCANpos	astro_cd44pos_dpp10pos_vca_npos	ENSG00000250166	ENSG00000250166	-0.2675388669890806	0.3705692886552646	0.6878893120549011
4	PDControl	P	Parietal Cortex	Astro_CD44pos_DPP10pos_VCANpos	astro_cd44pos_dpp10pos_vca_npos	ENSG00000120519	SLC10A7	0.10754284070267861	0.37098643093276085	0.6882024273240889
4	PDControl	P	Parietal Cortex	Astro_CD44pos_DPP10pos_VCANpos	astro_cd44pos_dpp10pos_vca_npos	ENSG00000157500	APPL1	-0.09618249689994496	0.3709977708661485	0.6882050267707643
4	PDControl	P	Parietal Cortex	Astro_CD44pos_DPP10pos_VCANpos	astro_cd44pos_dpp10pos_vca_npos	ENSG00000156049	GNA14	0.1989212336260895	0.3710050827896527	0.6882139813292668
4	PDControl	P	Parietal Cortex	Astro_CD44pos_DPP10pos_VCANpos	astro_cd44pos_dpp10pos_vca_npos	ENSG00000243701	DUBR	0.12790334889556476	0.37116208626185276	0.6882748943310629
4	PDControl	P	Parietal Cortex	Astro_CD44pos_DPP10pos_VCANpos	astro_cd44pos_dpp10pos_vca_npos	ENSG00000151623	NR3C2	0.11619661001301829	0.37123351170484986	0.6883375763972144
4	PDControl	P	Parietal Cortex	Astro_CD44pos_DPP10pos_VCANpos	astro_cd44pos_dpp10pos_vca_npos	ENSG00000167074	TEF	0.14746522803103357	0.3712930297941095	0.6883885208602906
4	PDControl	P	Parietal Cortex	Astro_CD44pos_DPP10pos_VCANpos	astro_cd44pos_dpp10pos_vca_npos	ENSG00000167792	NDUFV1	-0.1262048133797702	0.37136382012441427	0.6884552518063316
4	PDControl	P	Parietal Cortex	Astro_CD44pos_DPP10pos_VCANpos	astro_cd44pos_dpp10pos_vca_npos	ENSG00000129151	BBOX1	0.1768243316976097	0.37153736474319	0.6886505183591968
4	PDControl	P	Parietal Cortex	Astro_CD44pos_DPP10pos_VCANpos	astro_cd44pos_dpp10pos_vca_npos	ENSG00000079785	DDX1	-0.12953848199010576	0.37210089557479253	0.6890469654062094
4	PDControl	P	Parietal Cortex	Astro_CD44pos_DPP10pos_VCANpos	astro_cd44pos_dpp10pos_vca_npos	ENSG00000103510	KAT8	0.13554785583187723	0.3721024018798309	0.6890469654062094
4	PDControl	P	Parietal Cortex	Astro_CD44pos_DPP10pos_VCANpos	astro_cd44pos_dpp10pos_vca_npos	ENSG00000109775	UFSP2	-0.13149554964041288	0.3725411653883488	0.6893875792695724
4	PDControl	P	Parietal Cortex	Astro_CD44pos_DPP10pos_VCANpos	astro_cd44pos_dpp10pos_vca_npos	ENSG00000153147	SMARCA5	-0.0996078321902969	0.3727812914270291	0.6895646024746719
4	PDControl	P	Parietal Cortex	Astro_CD44pos_DPP10pos_VCANpos	astro_cd44pos_dpp10pos_vca_npos	ENSG00000078328	RBFOX1	0.1927976874975661	0.3731124483585835	0.689837240388207
4	PDControl	P	Parietal Cortex	Astro_CD44pos_DPP10pos_VCANpos	astro_cd44pos_dpp10pos_vca_npos	ENSG00000138594	TMOD3	-0.097035753186554	0.3733172612109156	0.690012206856102
4	PDControl	P	Parietal Cortex	Astro_CD44pos_DPP10pos_VCANpos	astro_cd44pos_dpp10pos_vca_npos	ENSG00000107317	PTGDS	-0.19460343843381622	0.3738475740916545	0.6904528105671734
4	PDControl	P	Parietal Cortex	Astro_CD44pos_DPP10pos_VCANpos	astro_cd44pos_dpp10pos_vca_npos	ENSG00000078668	VDAC3	-0.12240642705272275	0.373912595335981	0.6904952001063768
4	PDControl	P	Parietal Cortex	Astro_CD44pos_DPP10pos_VCANpos	astro_cd44pos_dpp10pos_vca_npos	ENSG00000141956	PRDM15	0.1430103179132569	0.374745662761496	0.6911350637707208
4	PDControl	P	Parietal Cortex	Astro_CD44pos_DPP10pos_VCANpos	astro_cd44pos_dpp10pos_vca_npos	ENSG00000157954	WIPI2	0.1187816526896146	0.37499527175379255	0.6913698412841202
4	PDControl	P	Parietal Cortex	Astro_CD44pos_DPP10pos_VCANpos	astro_cd44pos_dpp10pos_vca_npos	ENSG00000117533	VAMP4	-0.12662928830074405	0.37506476269578315	0.6914519347739376
4	PDControl	P	Parietal Cortex	Astro_CD44pos_DPP10pos_VCANpos	astro_cd44pos_dpp10pos_vca_npos	ENSG00000142546	NOSIP	-0.12085225422410772	0.37513964927805354	0.6915071455446493
4	PDControl	P	Parietal Cortex	Astro_CD44pos_DPP10pos_VCANpos	astro_cd44pos_dpp10pos_vca_npos	ENSG00000071243	ING3	-0.13217178303584376	0.37518114415274906	0.6915188362644498
4	PDControl	P	Parietal Cortex	Astro_CD44pos_DPP10pos_VCANpos	astro_cd44pos_dpp10pos_vca_npos	ENSG00000155368	DBI	0.212369318392021	0.37522002564979495	0.6915310465539887
4	PDControl	P	Parietal Cortex	Astro_CD44pos_DPP10pos_VCANpos	astro_cd44pos_dpp10pos_vca_npos	ENSG00000151414	NEK7	0.10861443238020296	0.3753725715442028	0.6916496440495453
4	PDControl	P	Parietal Cortex	Astro_CD44pos_DPP10pos_VCANpos	astro_cd44pos_dpp10pos_vca_npos	ENSG00000205133	TRIQK	0.1410427772228644	0.37553616504578413	0.6917316672134011
4	PDControl	P	Parietal Cortex	Astro_CD44pos_DPP10pos_VCANpos	astro_cd44pos_dpp10pos_vca_npos	ENSG00000131941	RHPN2	0.13451895528185087	0.37606747391390705	0.6921089503204418
4	PDControl	P	Parietal Cortex	Astro_CD44pos_DPP10pos_VCANpos	astro_cd44pos_dpp10pos_vca_npos	ENSG00000169760	NLGN1	0.16884252558860346	0.37611041584294136	0.6921336748884197
4	PDControl	P	Parietal Cortex	Astro_CD44pos_DPP10pos_VCANpos	astro_cd44pos_dpp10pos_vca_npos	ENSG00000185420	SMYD3	-0.09154384368564372	0.37619916750691074	0.6921954454225187
4	PDControl	P	Parietal Cortex	Astro_CD44pos_DPP10pos_VCANpos	astro_cd44pos_dpp10pos_vca_npos	ENSG00000143622	RIT1	-0.15181225783834762	0.3763019720364935	0.6922437414958853
4	PDControl	P	Parietal Cortex	Astro_CD44pos_DPP10pos_VCANpos	astro_cd44pos_dpp10pos_vca_npos	ENSG00000173757	STAT5B	0.1044294398981176	0.376401868681683	0.6923060260872556
4	PDControl	P	Parietal Cortex	Astro_CD44pos_DPP10pos_VCANpos	astro_cd44pos_dpp10pos_vca_npos	ENSG00000204128	C2orf72	-0.17688931686994813	0.376457400078514	0.6923060260872556
4	PDControl	P	Parietal Cortex	Astro_CD44pos_DPP10pos_VCANpos	astro_cd44pos_dpp10pos_vca_npos	ENSG00000154310	TNIK	0.11707192531989641	0.37652566647535324	0.6923204674051889
4	PDControl	P	Parietal Cortex	Astro_CD44pos_DPP10pos_VCANpos	astro_cd44pos_dpp10pos_vca_npos	ENSG00000156687	UNC5D	0.17456501380011602	0.3765417232491237	0.6923204674051889
4	PDControl	P	Parietal Cortex	Astro_CD44pos_DPP10pos_VCANpos	astro_cd44pos_dpp10pos_vca_npos	ENSG00000112232	KHDRBS2	0.20901337768036665	0.3766396060872611	0.692387434350937
4	PDControl	P	Parietal Cortex	Astro_CD44pos_DPP10pos_VCANpos	astro_cd44pos_dpp10pos_vca_npos	ENSG00000075415	SLC25A3	-0.14439425461681932	0.37683393416721944	0.6925441118122834
4	PDControl	P	Parietal Cortex	Astro_CD44pos_DPP10pos_VCANpos	astro_cd44pos_dpp10pos_vca_npos	ENSG00000176390	CRLF3	0.09656987631072944	0.37688801293629404	0.692576771103258
4	PDControl	P	Parietal Cortex	Astro_CD44pos_DPP10pos_VCANpos	astro_cd44pos_dpp10pos_vca_npos	ENSG00000269514	ENSG00000269514	-0.22108615869453363	0.37702501842882585	0.6927107318971896
4	PDControl	P	Parietal Cortex	Astro_CD44pos_DPP10pos_VCANpos	astro_cd44pos_dpp10pos_vca_npos	ENSG00000169946	ZFPM2	0.11367126082470946	0.37725579820431354	0.6928947670678154
4	PDControl	P	Parietal Cortex	Astro_CD44pos_DPP10pos_VCANpos	astro_cd44pos_dpp10pos_vca_npos	ENSG00000132300	PTCD3	-0.08932354247121221	0.3772772654579064	0.6929051761758999
4	PDControl	P	Parietal Cortex	Astro_CD44pos_DPP10pos_VCANpos	astro_cd44pos_dpp10pos_vca_npos	ENSG00000198626	RYR2	0.18317609555899939	0.37735951703596515	0.69297392278562
4	PDControl	P	Parietal Cortex	Astro_CD44pos_DPP10pos_VCANpos	astro_cd44pos_dpp10pos_vca_npos	ENSG00000205356	TECPR1	0.12657388094596023	0.37752915389627406	0.6931173147717351
4	PDControl	P	Parietal Cortex	Astro_CD44pos_DPP10pos_VCANpos	astro_cd44pos_dpp10pos_vca_npos	ENSG00000108799	EZH1	0.09790923991201339	0.37783965089255656	0.6933718822292602
4	PDControl	P	Parietal Cortex	Astro_CD44pos_DPP10pos_VCANpos	astro_cd44pos_dpp10pos_vca_npos	ENSG00000109794	FAM149A	0.15490963818516867	0.3778460080652466	0.6933718822292602
4	PDControl	P	Parietal Cortex	Astro_CD44pos_DPP10pos_VCANpos	astro_cd44pos_dpp10pos_vca_npos	ENSG00000095574	IKZF5	-0.16857606192596197	0.3779339879151252	0.693450634004076
4	PDControl	P	Parietal Cortex	Astro_CD44pos_DPP10pos_VCANpos	astro_cd44pos_dpp10pos_vca_npos	ENSG00000117791	MTARC2	0.14615458579425855	0.3779872090831061	0.6934977522176887
4	PDControl	P	Parietal Cortex	Astro_CD44pos_DPP10pos_VCANpos	astro_cd44pos_dpp10pos_vca_npos	ENSG00000198064	NPIPB13	0.10565480811844896	0.3780599755106724	0.6935577520444126
4	PDControl	P	Parietal Cortex	Astro_CD44pos_DPP10pos_VCANpos	astro_cd44pos_dpp10pos_vca_npos	ENSG00000139910	NOVA1	0.09450545472951788	0.37830301752293305	0.693783051800753
4	PDControl	P	Parietal Cortex	Astro_CD44pos_DPP10pos_VCANpos	astro_cd44pos_dpp10pos_vca_npos	ENSG00000196588	MRTFA	0.1104360478463633	0.3784169566860959	0.6938649888084084
4	PDControl	P	Parietal Cortex	Astro_CD44pos_DPP10pos_VCANpos	astro_cd44pos_dpp10pos_vca_npos	ENSG00000264343	NOTCH2NLA	0.11903806780634163	0.37860372847068224	0.6940141338425082
4	PDControl	P	Parietal Cortex	Astro_CD44pos_DPP10pos_VCANpos	astro_cd44pos_dpp10pos_vca_npos	ENSG00000133789	SWAP70	0.13926305063044797	0.37878596212338966	0.6941401993760906
4	PDControl	P	Parietal Cortex	Astro_CD44pos_DPP10pos_VCANpos	astro_cd44pos_dpp10pos_vca_npos	ENSG00000224699	LAMTOR5-AS1	0.1163011059704937	0.3788974615040477	0.6941897635894254
4	PDControl	P	Parietal Cortex	Astro_CD44pos_DPP10pos_VCANpos	astro_cd44pos_dpp10pos_vca_npos	ENSG00000198185	ZNF334	0.12850203703417318	0.37956210754771624	0.6947573252467643
4	PDControl	P	Parietal Cortex	Astro_CD44pos_DPP10pos_VCANpos	astro_cd44pos_dpp10pos_vca_npos	ENSG00000079246	XRCC5	0.08486711480912579	0.3802527406150996	0.6952916843696257
4	PDControl	P	Parietal Cortex	Astro_CD44pos_DPP10pos_VCANpos	astro_cd44pos_dpp10pos_vca_npos	ENSG00000151746	BICD1	0.12052917255032902	0.3804845482706123	0.6954597674915863
4	PDControl	P	Parietal Cortex	Astro_CD44pos_DPP10pos_VCANpos	astro_cd44pos_dpp10pos_vca_npos	ENSG00000187535	IFT140	0.10521808411389877	0.38093684395036487	0.6957846811580732
4	PDControl	P	Parietal Cortex	Astro_CD44pos_DPP10pos_VCANpos	astro_cd44pos_dpp10pos_vca_npos	ENSG00000144455	SUMF1	-0.1271350360866732	0.3810399529137136	0.6958720565316998
4	PDControl	P	Parietal Cortex	Astro_CD44pos_DPP10pos_VCANpos	astro_cd44pos_dpp10pos_vca_npos	ENSG00000157020	SEC13	-0.13660241261298012	0.38121785131483255	0.6960091664965192
4	PDControl	P	Parietal Cortex	Astro_CD44pos_DPP10pos_VCANpos	astro_cd44pos_dpp10pos_vca_npos	ENSG00000033800	PIAS1	0.09294442946096648	0.3812505553873079	0.6960409723672959
4	PDControl	P	Parietal Cortex	Astro_CD44pos_DPP10pos_VCANpos	astro_cd44pos_dpp10pos_vca_npos	ENSG00000225470	JPX	0.1109441415465735	0.3813777154062422	0.6961245477905565
4	PDControl	P	Parietal Cortex	Astro_CD44pos_DPP10pos_VCANpos	astro_cd44pos_dpp10pos_vca_npos	ENSG00000167460	TPM4	0.1976006826372343	0.38142170970998857	0.6961607223251953
4	PDControl	P	Parietal Cortex	Astro_CD44pos_DPP10pos_VCANpos	astro_cd44pos_dpp10pos_vca_npos	ENSG00000233609	ENSG00000233609	-0.1628926236740309	0.38149863336618417	0.6962047804897913
4	PDControl	P	Parietal Cortex	Astro_CD44pos_DPP10pos_VCANpos	astro_cd44pos_dpp10pos_vca_npos	ENSG00000148429	USP6NL	0.11763480735452259	0.381621602880289	0.6962823889715717
4	PDControl	P	Parietal Cortex	Astro_CD44pos_DPP10pos_VCANpos	astro_cd44pos_dpp10pos_vca_npos	ENSG00000112312	GMNN	0.19686354474448464	0.38178300730423487	0.696431968940469
4	PDControl	P	Parietal Cortex	Astro_CD44pos_DPP10pos_VCANpos	astro_cd44pos_dpp10pos_vca_npos	ENSG00000005812	FBXL3	-0.10237892710954011	0.3820513796746211	0.6966168326255948
4	PDControl	P	Parietal Cortex	Astro_CD44pos_DPP10pos_VCANpos	astro_cd44pos_dpp10pos_vca_npos	ENSG00000105287	PRKD2	0.13580938449527213	0.3823881638790898	0.6969556286522348
4	PDControl	P	Parietal Cortex	Astro_CD44pos_DPP10pos_VCANpos	astro_cd44pos_dpp10pos_vca_npos	ENSG00000263766	KPNB1-DT	0.10345998902737019	0.3824234533922948	0.6969603273065614
4	PDControl	P	Parietal Cortex	Astro_CD44pos_DPP10pos_VCANpos	astro_cd44pos_dpp10pos_vca_npos	ENSG00000164038	SLC9B2	0.14167629757892275	0.3824331073118875	0.6969641637311667
4	PDControl	P	Parietal Cortex	Astro_CD44pos_DPP10pos_VCANpos	astro_cd44pos_dpp10pos_vca_npos	ENSG00000135924	DNAJB2	-0.15494295221484133	0.3826590210045241	0.6971602861070453
4	PDControl	P	Parietal Cortex	Astro_CD44pos_DPP10pos_VCANpos	astro_cd44pos_dpp10pos_vca_npos	ENSG00000274461	LINC02930	-0.2535783656455437	0.3827308849112757	0.6972361796977813
4	PDControl	P	Parietal Cortex	Astro_CD44pos_DPP10pos_VCANpos	astro_cd44pos_dpp10pos_vca_npos	ENSG00000230606	ENSG00000230606	-0.16399822402125697	0.38277290831510635	0.697267970931586
4	PDControl	P	Parietal Cortex	Astro_CD44pos_DPP10pos_VCANpos	astro_cd44pos_dpp10pos_vca_npos	ENSG00000158023	CFAP251	-0.16813916021180475	0.38289679963707024	0.6973836832506305
4	PDControl	P	Parietal Cortex	Astro_CD44pos_DPP10pos_VCANpos	astro_cd44pos_dpp10pos_vca_npos	ENSG00000164924	YWHAZ	0.11293748640423118	0.3829170105813122	0.6973870259038012
4	PDControl	P	Parietal Cortex	Astro_CD44pos_DPP10pos_VCANpos	astro_cd44pos_dpp10pos_vca_npos	ENSG00000135929	CYP27A1	0.09683178163810524	0.3829655735213875	0.697418794915171
4	PDControl	P	Parietal Cortex	Astro_CD44pos_DPP10pos_VCANpos	astro_cd44pos_dpp10pos_vca_npos	ENSG00000151881	TMEM267	-0.12589930858206344	0.38298153476184327	0.697419743061197
4	PDControl	P	Parietal Cortex	Astro_CD44pos_DPP10pos_VCANpos	astro_cd44pos_dpp10pos_vca_npos	ENSG00000144161	ZC3H8	-0.1091585819585692	0.38303496987659646	0.6974536756731868
4	PDControl	P	Parietal Cortex	Astro_CD44pos_DPP10pos_VCANpos	astro_cd44pos_dpp10pos_vca_npos	ENSG00000130638	ATXN10	0.09219332012139247	0.3831431306719538	0.6975375803644567
4	PDControl	P	Parietal Cortex	Astro_CD44pos_DPP10pos_VCANpos	astro_cd44pos_dpp10pos_vca_npos	ENSG00000053770	AP5M1	-0.12011881889236431	0.3831744338164772	0.6975683399501842
4	PDControl	P	Parietal Cortex	Astro_CD44pos_DPP10pos_VCANpos	astro_cd44pos_dpp10pos_vca_npos	ENSG00000165566	AMER2	0.13727803588618404	0.3832962324144641	0.6976362957874052
4	PDControl	P	Parietal Cortex	Astro_CD44pos_DPP10pos_VCANpos	astro_cd44pos_dpp10pos_vca_npos	ENSG00000037042	TUBG2	-0.1478630950961355	0.3833147541406142	0.697657435942631
4	PDControl	P	Parietal Cortex	Astro_CD44pos_DPP10pos_VCANpos	astro_cd44pos_dpp10pos_vca_npos	ENSG00000243069	ARHGEF26-AS1	0.16247701939701198	0.38340150783274374	0.6977465055999366
4	PDControl	P	Parietal Cortex	Astro_CD44pos_DPP10pos_VCANpos	astro_cd44pos_dpp10pos_vca_npos	ENSG00000112659	CUL9	-0.1304954668101166	0.383437684365038	0.6977606207101779
4	PDControl	P	Parietal Cortex	Astro_CD44pos_DPP10pos_VCANpos	astro_cd44pos_dpp10pos_vca_npos	ENSG00000162972	MAIP1	0.16255098326017503	0.38349852505387083	0.6977757914975095
4	PDControl	P	Parietal Cortex	Astro_CD44pos_DPP10pos_VCANpos	astro_cd44pos_dpp10pos_vca_npos	ENSG00000136448	NMT1	0.07788594046990216	0.383569539181675	0.6978414411965052
4	PDControl	P	Parietal Cortex	Astro_CD44pos_DPP10pos_VCANpos	astro_cd44pos_dpp10pos_vca_npos	ENSG00000181350	LRRC75A	0.13978115431053428	0.3836982989409149	0.697970252971468
4	PDControl	P	Parietal Cortex	Astro_CD44pos_DPP10pos_VCANpos	astro_cd44pos_dpp10pos_vca_npos	ENSG00000147050	KDM6A	0.1103638162313505	0.38371829537026736	0.6979825979244609
4	PDControl	P	Parietal Cortex	Astro_CD44pos_DPP10pos_VCANpos	astro_cd44pos_dpp10pos_vca_npos	ENSG00000214353	VAC14-AS1	-0.17476213381560246	0.38378341864160237	0.6980288210994351
4	PDControl	P	Parietal Cortex	Astro_CD44pos_DPP10pos_VCANpos	astro_cd44pos_dpp10pos_vca_npos	ENSG00000133460	SLC2A11	-0.15647717854726118	0.3839825613134158	0.698207631051299
4	PDControl	P	Parietal Cortex	Astro_CD44pos_DPP10pos_VCANpos	astro_cd44pos_dpp10pos_vca_npos	ENSG00000170017	ALCAM	0.10607552290536315	0.38402354760696245	0.6982454321317334
4	PDControl	P	Parietal Cortex	Astro_CD44pos_DPP10pos_VCANpos	astro_cd44pos_dpp10pos_vca_npos	ENSG00000139842	CUL4A	-0.08860885178033495	0.3840890979810184	0.6982775801612066
4	PDControl	P	Parietal Cortex	Astro_CD44pos_DPP10pos_VCANpos	astro_cd44pos_dpp10pos_vca_npos	ENSG00000163719	MTMR14	0.10964030838128291	0.38424603790227174	0.6984162050595798
4	PDControl	P	Parietal Cortex	Astro_CD44pos_DPP10pos_VCANpos	astro_cd44pos_dpp10pos_vca_npos	ENSG00000138621	PPCDC	-0.11046100924121127	0.3843068982425194	0.6984580743047044
4	PDControl	P	Parietal Cortex	Astro_CD44pos_DPP10pos_VCANpos	astro_cd44pos_dpp10pos_vca_npos	ENSG00000253347	ENSG00000253347	0.15026739962436864	0.3843786546646728	0.6984989565017582
4	PDControl	P	Parietal Cortex	Astro_CD44pos_DPP10pos_VCANpos	astro_cd44pos_dpp10pos_vca_npos	ENSG00000080345	RIF1	-0.10364265948768558	0.38448774306815414	0.6985529843016844
4	PDControl	P	Parietal Cortex	Astro_CD44pos_DPP10pos_VCANpos	astro_cd44pos_dpp10pos_vca_npos	ENSG00000169087	HSPBAP1	0.1232445185915072	0.38459689737805025	0.6986248251033528
4	PDControl	P	Parietal Cortex	Astro_CD44pos_DPP10pos_VCANpos	astro_cd44pos_dpp10pos_vca_npos	ENSG00000159685	CHCHD6	-0.1155911916065051	0.3846476573110983	0.698669373530627
4	PDControl	P	Parietal Cortex	Astro_CD44pos_DPP10pos_VCANpos	astro_cd44pos_dpp10pos_vca_npos	ENSG00000172766	NAA16	-0.08385190287761546	0.3846736894273204	0.698693748459088
4	PDControl	P	Parietal Cortex	Astro_CD44pos_DPP10pos_VCANpos	astro_cd44pos_dpp10pos_vca_npos	ENSG00000135932	CAB39	0.08286997087372061	0.3848084292854955	0.6988000246780558
4	PDControl	P	Parietal Cortex	Astro_CD44pos_DPP10pos_VCANpos	astro_cd44pos_dpp10pos_vca_npos	ENSG00000214575	CPEB1	-0.13872867101419928	0.3851991441100824	0.699033893524525
4	PDControl	P	Parietal Cortex	Astro_CD44pos_DPP10pos_VCANpos	astro_cd44pos_dpp10pos_vca_npos	ENSG00000132326	PER2	0.14461152642112296	0.3854513447459278	0.699289978706594
4	PDControl	P	Parietal Cortex	Astro_CD44pos_DPP10pos_VCANpos	astro_cd44pos_dpp10pos_vca_npos	ENSG00000158006	PAFAH2	0.15010719902061442	0.38585221755929655	0.6996608241451511
4	PDControl	P	Parietal Cortex	Astro_CD44pos_DPP10pos_VCANpos	astro_cd44pos_dpp10pos_vca_npos	ENSG00000172995	ARPP21	0.2243377975411045	0.38586464411856225	0.6996608241451511
4	PDControl	P	Parietal Cortex	Astro_CD44pos_DPP10pos_VCANpos	astro_cd44pos_dpp10pos_vca_npos	ENSG00000127081	ZNF484	0.15057456091675725	0.38597826123742507	0.699749564439924
4	PDControl	P	Parietal Cortex	Astro_CD44pos_DPP10pos_VCANpos	astro_cd44pos_dpp10pos_vca_npos	ENSG00000139718	SETD1B	0.15852624080422295	0.38631680418565517	0.6999935545796009
4	PDControl	P	Parietal Cortex	Astro_CD44pos_DPP10pos_VCANpos	astro_cd44pos_dpp10pos_vca_npos	ENSG00000146216	TTBK1	0.129108042049336	0.3863727230062387	0.700013345411593
4	PDControl	P	Parietal Cortex	Astro_CD44pos_DPP10pos_VCANpos	astro_cd44pos_dpp10pos_vca_npos	ENSG00000101974	ATP11C	0.11707732935989057	0.38656522580770114	0.7001660934587907
4	PDControl	P	Parietal Cortex	Astro_CD44pos_DPP10pos_VCANpos	astro_cd44pos_dpp10pos_vca_npos	ENSG00000116698	SMG7	-0.10223175778361782	0.3865675954421135	0.7001660934587907
4	PDControl	P	Parietal Cortex	Astro_CD44pos_DPP10pos_VCANpos	astro_cd44pos_dpp10pos_vca_npos	ENSG00000285939	ENSG00000285939	0.22346402086870487	0.386613579437458	0.7001663776385209
4	PDControl	P	Parietal Cortex	Astro_CD44pos_DPP10pos_VCANpos	astro_cd44pos_dpp10pos_vca_npos	ENSG00000099954	CECR2	0.09404612300825566	0.3867005123802628	0.7001842341638613
4	PDControl	P	Parietal Cortex	Astro_CD44pos_DPP10pos_VCANpos	astro_cd44pos_dpp10pos_vca_npos	ENSG00000189339	SLC35E2B	0.13269592204776437	0.3867515650172513	0.7002178986831603
4	PDControl	P	Parietal Cortex	Astro_CD44pos_DPP10pos_VCANpos	astro_cd44pos_dpp10pos_vca_npos	ENSG00000031003	FAM13B	-0.07649713527330793	0.3867972449117293	0.7002502529013549
4	PDControl	P	Parietal Cortex	Astro_CD44pos_DPP10pos_VCANpos	astro_cd44pos_dpp10pos_vca_npos	ENSG00000165338	HECTD2	-0.10522557209013161	0.38690939721513506	0.7003388538177461
4	PDControl	P	Parietal Cortex	Astro_CD44pos_DPP10pos_VCANpos	astro_cd44pos_dpp10pos_vca_npos	ENSG00000127603	MACF1	0.09857047637618699	0.3871480857901467	0.7004916577405614
4	PDControl	P	Parietal Cortex	Astro_CD44pos_DPP10pos_VCANpos	astro_cd44pos_dpp10pos_vca_npos	ENSG00000111785	RIC8B	0.08344669264147075	0.3875477529769352	0.7007982096538194
4	PDControl	P	Parietal Cortex	Astro_CD44pos_DPP10pos_VCANpos	astro_cd44pos_dpp10pos_vca_npos	ENSG00000137145	DENND4C	-0.06980182965891313	0.38757965064255984	0.7008392411268952
4	PDControl	P	Parietal Cortex	Astro_CD44pos_DPP10pos_VCANpos	astro_cd44pos_dpp10pos_vca_npos	ENSG00000167930	FAM234A	0.10581031966921373	0.3880811617795292	0.7012088422955614
4	PDControl	P	Parietal Cortex	Astro_CD44pos_DPP10pos_VCANpos	astro_cd44pos_dpp10pos_vca_npos	ENSG00000118418	HMGN3	-0.12918153962818302	0.38813984932160084	0.7012554130271046
4	PDControl	P	Parietal Cortex	Astro_CD44pos_DPP10pos_VCANpos	astro_cd44pos_dpp10pos_vca_npos	ENSG00000226419	SLC16A1-AS1	0.07866680821282301	0.3881486526021518	0.7012667437211144
4	PDControl	P	Parietal Cortex	Astro_CD44pos_DPP10pos_VCANpos	astro_cd44pos_dpp10pos_vca_npos	ENSG00000100426	ZBED4	0.11238410934857779	0.38821348551788637	0.7013015368054322
4	PDControl	P	Parietal Cortex	Astro_CD44pos_DPP10pos_VCANpos	astro_cd44pos_dpp10pos_vca_npos	ENSG00000162378	ZYG11B	0.07765243313332437	0.38827034751742273	0.7013493662740042
4	PDControl	P	Parietal Cortex	Astro_CD44pos_DPP10pos_VCANpos	astro_cd44pos_dpp10pos_vca_npos	ENSG00000038427	VCAN	-0.20055079483165805	0.388350320222308	0.7014069135774375
4	PDControl	P	Parietal Cortex	Astro_CD44pos_DPP10pos_VCANpos	astro_cd44pos_dpp10pos_vca_npos	ENSG00000129353	SLC44A2	0.09692520000887583	0.3884657366220776	0.7015284542256917
4	PDControl	P	Parietal Cortex	Astro_CD44pos_DPP10pos_VCANpos	astro_cd44pos_dpp10pos_vca_npos	ENSG00000204120	GIGYF2	0.08023794998229672	0.38854119215966276	0.7015925952024822
4	PDControl	P	Parietal Cortex	Astro_CD44pos_DPP10pos_VCANpos	astro_cd44pos_dpp10pos_vca_npos	ENSG00000111897	SERINC1	0.12681806536771223	0.38854705099154163	0.7015951169554053
4	PDControl	P	Parietal Cortex	Astro_CD44pos_DPP10pos_VCANpos	astro_cd44pos_dpp10pos_vca_npos	ENSG00000287373	ENSG00000287373	-0.2067311779963985	0.3888354303055537	0.701852880212332
4	PDControl	P	Parietal Cortex	Astro_CD44pos_DPP10pos_VCANpos	astro_cd44pos_dpp10pos_vca_npos	ENSG00000185986	ENSG00000185986	-0.12291509872443207	0.38889699291027746	0.7019053960536683
4	PDControl	P	Parietal Cortex	Astro_CD44pos_DPP10pos_VCANpos	astro_cd44pos_dpp10pos_vca_npos	ENSG00000151176	PLBD2	0.11877809262457983	0.38891225243405914	0.701917044595554
4	PDControl	P	Parietal Cortex	Astro_CD44pos_DPP10pos_VCANpos	astro_cd44pos_dpp10pos_vca_npos	ENSG00000189091	SF3B3	-0.09254156061665952	0.38915029245740396	0.7021287156780495
4	PDControl	P	Parietal Cortex	Astro_CD44pos_DPP10pos_VCANpos	astro_cd44pos_dpp10pos_vca_npos	ENSG00000182831	HAPSTR1	-0.13187359714010327	0.38917445038416487	0.7021480525016154
4	PDControl	P	Parietal Cortex	Astro_CD44pos_DPP10pos_VCANpos	astro_cd44pos_dpp10pos_vca_npos	ENSG00000103381	CPPED1	0.16681305949432357	0.3892934091760656	0.702217345049207
4	PDControl	P	Parietal Cortex	Astro_CD44pos_DPP10pos_VCANpos	astro_cd44pos_dpp10pos_vca_npos	ENSG00000100749	VRK1	-0.14290820997939502	0.38959602197352095	0.7024475544505491
4	PDControl	P	Parietal Cortex	Astro_CD44pos_DPP10pos_VCANpos	astro_cd44pos_dpp10pos_vca_npos	ENSG00000164031	DNAJB14	0.10548088579097126	0.38977519990634335	0.7026242549462678
4	PDControl	P	Parietal Cortex	Astro_CD44pos_DPP10pos_VCANpos	astro_cd44pos_dpp10pos_vca_npos	ENSG00000067182	TNFRSF1A	0.15339221109385637	0.3898946479611486	0.7027160950476763
4	PDControl	P	Parietal Cortex	Astro_CD44pos_DPP10pos_VCANpos	astro_cd44pos_dpp10pos_vca_npos	ENSG00000018625	ATP1A2	0.18825196280894296	0.38996937655469854	0.7027959027632991
4	PDControl	P	Parietal Cortex	Astro_CD44pos_DPP10pos_VCANpos	astro_cd44pos_dpp10pos_vca_npos	ENSG00000103550	KNOP1	-0.21064854357255225	0.39005039467517433	0.7028733133007896
4	PDControl	P	Parietal Cortex	Astro_CD44pos_DPP10pos_VCANpos	astro_cd44pos_dpp10pos_vca_npos	ENSG00000092847	AGO1	-0.13213064934759533	0.390055041253784	0.7028765589219598
4	PDControl	P	Parietal Cortex	Astro_CD44pos_DPP10pos_VCANpos	astro_cd44pos_dpp10pos_vca_npos	ENSG00000136854	STXBP1	0.0981967740973122	0.3902729129059749	0.7031004695411872
4	PDControl	P	Parietal Cortex	Astro_CD44pos_DPP10pos_VCANpos	astro_cd44pos_dpp10pos_vca_npos	ENSG00000128609	NDUFA5	-0.1257846889155667	0.39046193572631693	0.7032649432566518
4	PDControl	P	Parietal Cortex	Astro_CD44pos_DPP10pos_VCANpos	astro_cd44pos_dpp10pos_vca_npos	ENSG00000135144	DTX1	-0.10987634593031537	0.390863025924606	0.7035324112624313
4	PDControl	P	Parietal Cortex	Astro_CD44pos_DPP10pos_VCANpos	astro_cd44pos_dpp10pos_vca_npos	ENSG00000165714	BORCS5	0.11322131283747794	0.3909028570769105	0.7035626559926426
4	PDControl	P	Parietal Cortex	Astro_CD44pos_DPP10pos_VCANpos	astro_cd44pos_dpp10pos_vca_npos	ENSG00000227486	ENSG00000227486	-0.1490538966780246	0.39122695389525386	0.703702426256819
4	PDControl	P	Parietal Cortex	Astro_CD44pos_DPP10pos_VCANpos	astro_cd44pos_dpp10pos_vca_npos	ENSG00000129518	EAPP	0.10426667571791182	0.39136090406996404	0.703774262593346
4	PDControl	P	Parietal Cortex	Astro_CD44pos_DPP10pos_VCANpos	astro_cd44pos_dpp10pos_vca_npos	ENSG00000135018	UBQLN1	-0.10373869422533755	0.39138561674501526	0.7037810403983707
4	PDControl	P	Parietal Cortex	Astro_CD44pos_DPP10pos_VCANpos	astro_cd44pos_dpp10pos_vca_npos	ENSG00000213676	ATF6B	0.11789684957791735	0.391455199239355	0.7038067909491456
4	PDControl	P	Parietal Cortex	Astro_CD44pos_DPP10pos_VCANpos	astro_cd44pos_dpp10pos_vca_npos	ENSG00000067225	PKM	-0.11727099303808242	0.39152768208303523	0.7038776711151573
4	PDControl	P	Parietal Cortex	Astro_CD44pos_DPP10pos_VCANpos	astro_cd44pos_dpp10pos_vca_npos	ENSG00000181751	MACIR	0.16208908031086722	0.39200324346968163	0.70419785440621
4	PDControl	P	Parietal Cortex	Astro_CD44pos_DPP10pos_VCANpos	astro_cd44pos_dpp10pos_vca_npos	ENSG00000271425	NBPF10	-0.13971666400023164	0.39252634583954127	0.7046112351078724
4	PDControl	P	Parietal Cortex	Astro_CD44pos_DPP10pos_VCANpos	astro_cd44pos_dpp10pos_vca_npos	ENSG00000137074	APTX	0.10228443983380942	0.39258860872239365	0.7046409424575837
4	PDControl	P	Parietal Cortex	Astro_CD44pos_DPP10pos_VCANpos	astro_cd44pos_dpp10pos_vca_npos	ENSG00000134030	CTIF	0.096566304301132	0.39267402389440487	0.7046992803819713
4	PDControl	P	Parietal Cortex	Astro_CD44pos_DPP10pos_VCANpos	astro_cd44pos_dpp10pos_vca_npos	ENSG00000138035	PNPT1	-0.09931872139881737	0.39271635618995926	0.704720178901803
4	PDControl	P	Parietal Cortex	Astro_CD44pos_DPP10pos_VCANpos	astro_cd44pos_dpp10pos_vca_npos	ENSG00000254635	ENSG00000254635	-0.10197842288092929	0.39290042796017566	0.7048815228859402
4	PDControl	P	Parietal Cortex	Astro_CD44pos_DPP10pos_VCANpos	astro_cd44pos_dpp10pos_vca_npos	ENSG00000197162	ZNF785	0.13302903025678603	0.39304458442386825	0.7050441470108848
4	PDControl	P	Parietal Cortex	Astro_CD44pos_DPP10pos_VCANpos	astro_cd44pos_dpp10pos_vca_npos	ENSG00000125459	MSTO1	-0.10443368539463727	0.3930554534401083	0.7050500446807887
4	PDControl	P	Parietal Cortex	Astro_CD44pos_DPP10pos_VCANpos	astro_cd44pos_dpp10pos_vca_npos	ENSG00000165443	PHYHIPL	-0.13197450924682208	0.3931741138054494	0.7051669918278823
4	PDControl	P	Parietal Cortex	Astro_CD44pos_DPP10pos_VCANpos	astro_cd44pos_dpp10pos_vca_npos	ENSG00000164346	NSA2	0.137427944418957	0.3932718925092469	0.7052418945143194
4	PDControl	P	Parietal Cortex	Astro_CD44pos_DPP10pos_VCANpos	astro_cd44pos_dpp10pos_vca_npos	ENSG00000116141	MARK1	0.08288311618249633	0.3935455779191689	0.7054674677036613
4	PDControl	P	Parietal Cortex	Astro_CD44pos_DPP10pos_VCANpos	astro_cd44pos_dpp10pos_vca_npos	ENSG00000082269	FAM135A	0.09887318265017875	0.39357006347402845	0.7054751410873524
4	PDControl	P	Parietal Cortex	Astro_CD44pos_DPP10pos_VCANpos	astro_cd44pos_dpp10pos_vca_npos	ENSG00000160072	ATAD3B	0.14467178334259856	0.3937623666903174	0.7056497555014338
4	PDControl	P	Parietal Cortex	Astro_CD44pos_DPP10pos_VCANpos	astro_cd44pos_dpp10pos_vca_npos	ENSG00000197622	CDC42SE1	0.1205672460258631	0.3938790500008016	0.70573090197112
4	PDControl	P	Parietal Cortex	Astro_CD44pos_DPP10pos_VCANpos	astro_cd44pos_dpp10pos_vca_npos	ENSG00000169860	P2RY1	-0.158341934054949	0.3939034696855387	0.705739811293269
4	PDControl	P	Parietal Cortex	Astro_CD44pos_DPP10pos_VCANpos	astro_cd44pos_dpp10pos_vca_npos	ENSG00000234741	GAS5	-0.14341086537804504	0.3940000483729257	0.7058028275851048
4	PDControl	P	Parietal Cortex	Astro_CD44pos_DPP10pos_VCANpos	astro_cd44pos_dpp10pos_vca_npos	ENSG00000146966	DENND2A	0.14551004306958326	0.3940393489002826	0.7058275801935547
4	PDControl	P	Parietal Cortex	Astro_CD44pos_DPP10pos_VCANpos	astro_cd44pos_dpp10pos_vca_npos	ENSG00000183826	BTBD9	0.07717800797297514	0.3944114953378278	0.7061635556603288
4	PDControl	P	Parietal Cortex	Astro_CD44pos_DPP10pos_VCANpos	astro_cd44pos_dpp10pos_vca_npos	ENSG00000176871	WSB2	0.10926935094084023	0.3944554784381056	0.7062163076927798
4	PDControl	P	Parietal Cortex	Astro_CD44pos_DPP10pos_VCANpos	astro_cd44pos_dpp10pos_vca_npos	ENSG00000159202	UBE2Z	-0.12673692623155386	0.39448648810519515	0.7062448660543397
4	PDControl	P	Parietal Cortex	Astro_CD44pos_DPP10pos_VCANpos	astro_cd44pos_dpp10pos_vca_npos	ENSG00000145414	NAF1	0.10781878085549135	0.39451601054370744	0.7062568132344347
4	PDControl	P	Parietal Cortex	Astro_CD44pos_DPP10pos_VCANpos	astro_cd44pos_dpp10pos_vca_npos	ENSG00000249240	ENSG00000249240	-0.16776083176669854	0.39496103102001057	0.7066488785941979
4	PDControl	P	Parietal Cortex	Astro_CD44pos_DPP10pos_VCANpos	astro_cd44pos_dpp10pos_vca_npos	ENSG00000223653	ENSG00000223653	-0.14961915295754835	0.3951377704470447	0.7067894929310168
4	PDControl	P	Parietal Cortex	Astro_CD44pos_DPP10pos_VCANpos	astro_cd44pos_dpp10pos_vca_npos	ENSG00000168385	SEPTIN2	0.0729617838557779	0.3951528437621178	0.7067913269670602
4	PDControl	P	Parietal Cortex	Astro_CD44pos_DPP10pos_VCANpos	astro_cd44pos_dpp10pos_vca_npos	ENSG00000132424	PNISR	0.13644383510971636	0.3952101233456652	0.7068271092272114
4	PDControl	P	Parietal Cortex	Astro_CD44pos_DPP10pos_VCANpos	astro_cd44pos_dpp10pos_vca_npos	ENSG00000137075	RNF38	0.07276851339785484	0.3953642231596449	0.7069389490008819
4	PDControl	P	Parietal Cortex	Astro_CD44pos_DPP10pos_VCANpos	astro_cd44pos_dpp10pos_vca_npos	ENSG00000197601	FAR1	-0.09869808958742432	0.395510568542603	0.7070742247572793
4	PDControl	P	Parietal Cortex	Astro_CD44pos_DPP10pos_VCANpos	astro_cd44pos_dpp10pos_vca_npos	ENSG00000170776	AKAP13	0.13020682723458776	0.39555339017730995	0.7071198753681281
4	PDControl	P	Parietal Cortex	Astro_CD44pos_DPP10pos_VCANpos	astro_cd44pos_dpp10pos_vca_npos	ENSG00000163683	SMIM14	0.10617054543779236	0.39563946091693714	0.7072073875100622
4	PDControl	P	Parietal Cortex	Astro_CD44pos_DPP10pos_VCANpos	astro_cd44pos_dpp10pos_vca_npos	ENSG00000109180	OCIAD1	-0.07502838294293213	0.3957877531747267	0.7073368318898627
4	PDControl	P	Parietal Cortex	Astro_CD44pos_DPP10pos_VCANpos	astro_cd44pos_dpp10pos_vca_npos	ENSG00000118473	SGIP1	0.08221343186882102	0.39593875831375713	0.70745312687394
4	PDControl	P	Parietal Cortex	Astro_CD44pos_DPP10pos_VCANpos	astro_cd44pos_dpp10pos_vca_npos	ENSG00000101413	RPRD1B	0.1073466726735619	0.39634668354532776	0.7077624537262935
4	PDControl	P	Parietal Cortex	Astro_CD44pos_DPP10pos_VCANpos	astro_cd44pos_dpp10pos_vca_npos	ENSG00000157600	TMEM164	0.141013881505331	0.39634956126173326	0.7077624537262935
4	PDControl	P	Parietal Cortex	Astro_CD44pos_DPP10pos_VCANpos	astro_cd44pos_dpp10pos_vca_npos	ENSG00000123096	SSPN	-0.1489513952815642	0.3963564047167434	0.7077661914505492
4	PDControl	P	Parietal Cortex	Astro_CD44pos_DPP10pos_VCANpos	astro_cd44pos_dpp10pos_vca_npos	ENSG00000166598	HSP90B1	-0.16222573771077808	0.39692423661187926	0.7081603111215277
4	PDControl	P	Parietal Cortex	Astro_CD44pos_DPP10pos_VCANpos	astro_cd44pos_dpp10pos_vca_npos	ENSG00000187097	ENTPD5	-0.12781793039863665	0.39696964143828484	0.7081820177328342
4	PDControl	P	Parietal Cortex	Astro_CD44pos_DPP10pos_VCANpos	astro_cd44pos_dpp10pos_vca_npos	ENSG00000267871	ZNF460-AS1	0.14466075227888542	0.3970609663550715	0.7082730947604304
4	PDControl	P	Parietal Cortex	Astro_CD44pos_DPP10pos_VCANpos	astro_cd44pos_dpp10pos_vca_npos	ENSG00000187068	C3orf70	0.16599104542753285	0.39731619471642843	0.7084717151458547
4	PDControl	P	Parietal Cortex	Astro_CD44pos_DPP10pos_VCANpos	astro_cd44pos_dpp10pos_vca_npos	ENSG00000114670	NEK11	-0.10123859986002781	0.3976013449703377	0.7087132452320443
4	PDControl	P	Parietal Cortex	Astro_CD44pos_DPP10pos_VCANpos	astro_cd44pos_dpp10pos_vca_npos	ENSG00000138771	SHROOM3	0.13331430947413736	0.3976693319288881	0.7087545930671462
4	PDControl	P	Parietal Cortex	Astro_CD44pos_DPP10pos_VCANpos	astro_cd44pos_dpp10pos_vca_npos	ENSG00000108684	ASIC2	0.23594316734493592	0.39781965326729307	0.7088381262298259
4	PDControl	P	Parietal Cortex	Astro_CD44pos_DPP10pos_VCANpos	astro_cd44pos_dpp10pos_vca_npos	ENSG00000008086	CDKL5	-0.07945365528350656	0.397970201694387	0.7089609425484176
4	PDControl	P	Parietal Cortex	Astro_CD44pos_DPP10pos_VCANpos	astro_cd44pos_dpp10pos_vca_npos	ENSG00000181234	TMEM132C	-0.2636127750900936	0.3988233836111428	0.7095435458396285
4	PDControl	P	Parietal Cortex	Astro_CD44pos_DPP10pos_VCANpos	astro_cd44pos_dpp10pos_vca_npos	ENSG00000226266	BAZ2B	0.13407097741672747	0.3991253413503525	0.709746626874391
4	PDControl	P	Parietal Cortex	Astro_CD44pos_DPP10pos_VCANpos	astro_cd44pos_dpp10pos_vca_npos	ENSG00000206149	ENSG00000206149	-0.10854963226634418	0.3995520952424001	0.710028955613243
4	PDControl	P	Parietal Cortex	Astro_CD44pos_DPP10pos_VCANpos	astro_cd44pos_dpp10pos_vca_npos	ENSG00000103035	PSMD7	-0.1379111513937814	0.39963925651272614	0.7100877628053854
4	PDControl	P	Parietal Cortex	Astro_CD44pos_DPP10pos_VCANpos	astro_cd44pos_dpp10pos_vca_npos	ENSG00000151778	SERP2	0.1938349897627356	0.3998221999433813	0.7102516836251543
4	PDControl	P	Parietal Cortex	Astro_CD44pos_DPP10pos_VCANpos	astro_cd44pos_dpp10pos_vca_npos	ENSG00000145604	SKP2	0.1506681650350865	0.39992078927574704	0.7103675922786928
4	PDControl	P	Parietal Cortex	Astro_CD44pos_DPP10pos_VCANpos	astro_cd44pos_dpp10pos_vca_npos	ENSG00000118690	ARMC2	-0.10001705334346678	0.39998137685751756	0.7104342082900296
4	PDControl	P	Parietal Cortex	Astro_CD44pos_DPP10pos_VCANpos	astro_cd44pos_dpp10pos_vca_npos	ENSG00000122584	NXPH1	0.24537212321740043	0.40011898954311453	0.7105601615875039
4	PDControl	P	Parietal Cortex	Astro_CD44pos_DPP10pos_VCANpos	astro_cd44pos_dpp10pos_vca_npos	ENSG00000118515	SGK1	0.15022951661700112	0.40024821280200207	0.7106910872081421
4	PDControl	P	Parietal Cortex	Astro_CD44pos_DPP10pos_VCANpos	astro_cd44pos_dpp10pos_vca_npos	ENSG00000160801	PTH1R	-0.1485111501576526	0.4002991239234136	0.710743348633203
4	PDControl	P	Parietal Cortex	Astro_CD44pos_DPP10pos_VCANpos	astro_cd44pos_dpp10pos_vca_npos	ENSG00000161010	MRNIP	0.0983395335482733	0.40049120617131906	0.7109191501434927
4	PDControl	P	Parietal Cortex	Astro_CD44pos_DPP10pos_VCANpos	astro_cd44pos_dpp10pos_vca_npos	ENSG00000170113	NIPA1	0.10747949040570504	0.4006063770117364	0.7109959180285621
4	PDControl	P	Parietal Cortex	Astro_CD44pos_DPP10pos_VCANpos	astro_cd44pos_dpp10pos_vca_npos	ENSG00000169991	IFFO2	0.15863025433824696	0.40078766003494626	0.7110865576702886
4	PDControl	P	Parietal Cortex	Astro_CD44pos_DPP10pos_VCANpos	astro_cd44pos_dpp10pos_vca_npos	ENSG00000140396	NCOA2	0.09364711128128178	0.4008608857206739	0.7111266406119376
4	PDControl	P	Parietal Cortex	Astro_CD44pos_DPP10pos_VCANpos	astro_cd44pos_dpp10pos_vca_npos	ENSG00000133958	UNC79	-0.12251879675593269	0.40101499947303276	0.7112165633782838
4	PDControl	P	Parietal Cortex	Astro_CD44pos_DPP10pos_VCANpos	astro_cd44pos_dpp10pos_vca_npos	ENSG00000127663	KDM4B	0.08801168530716996	0.40115139304483394	0.7113374384997309
4	PDControl	P	Parietal Cortex	Astro_CD44pos_DPP10pos_VCANpos	astro_cd44pos_dpp10pos_vca_npos	ENSG00000164542	MATCAP2	0.1503278657130278	0.40121707832996056	0.7113473763789631
4	PDControl	P	Parietal Cortex	Astro_CD44pos_DPP10pos_VCANpos	astro_cd44pos_dpp10pos_vca_npos	ENSG00000183690	EFHC2	0.14558638328902518	0.4012672564866089	0.7113904622873702
4	PDControl	P	Parietal Cortex	Astro_CD44pos_DPP10pos_VCANpos	astro_cd44pos_dpp10pos_vca_npos	ENSG00000175556	LONRF3	-0.17504993198896557	0.4012745818406319	0.7113904622873702
4	PDControl	P	Parietal Cortex	Astro_CD44pos_DPP10pos_VCANpos	astro_cd44pos_dpp10pos_vca_npos	ENSG00000168538	TRAPPC11	-0.08898090468558628	0.40134367805377646	0.71143604656656
4	PDControl	P	Parietal Cortex	Astro_CD44pos_DPP10pos_VCANpos	astro_cd44pos_dpp10pos_vca_npos	ENSG00000213853	EMP2	-0.18298533973662678	0.4015837556286006	0.7116149559548275
4	PDControl	P	Parietal Cortex	Astro_CD44pos_DPP10pos_VCANpos	astro_cd44pos_dpp10pos_vca_npos	ENSG00000119927	GPAM	-0.14263548629747635	0.4017194070661666	0.7116884314061022
4	PDControl	P	Parietal Cortex	Astro_CD44pos_DPP10pos_VCANpos	astro_cd44pos_dpp10pos_vca_npos	ENSG00000143641	GALNT2	0.12699112822017167	0.40219600062765126	0.7119922414304426
4	PDControl	P	Parietal Cortex	Astro_CD44pos_DPP10pos_VCANpos	astro_cd44pos_dpp10pos_vca_npos	ENSG00000093167	LRRFIP2	-0.08431985926435459	0.40222464314365425	0.7120078729130158
4	PDControl	P	Parietal Cortex	Astro_CD44pos_DPP10pos_VCANpos	astro_cd44pos_dpp10pos_vca_npos	ENSG00000119705	SLIRP	0.14211960662813894	0.40231613478990746	0.7120651611578933
4	PDControl	P	Parietal Cortex	Astro_CD44pos_DPP10pos_VCANpos	astro_cd44pos_dpp10pos_vca_npos	ENSG00000259429	ENSG00000259429	-0.10947637080821782	0.4023271028027876	0.7120699606496363
4	PDControl	P	Parietal Cortex	Astro_CD44pos_DPP10pos_VCANpos	astro_cd44pos_dpp10pos_vca_npos	ENSG00000181163	NPM1	-0.13860764934466907	0.4024465930448562	0.7121511182636
4	PDControl	P	Parietal Cortex	Astro_CD44pos_DPP10pos_VCANpos	astro_cd44pos_dpp10pos_vca_npos	ENSG00000225746	ENSG00000225746	-0.2589515023454245	0.4028596382987727	0.712485333118147
4	PDControl	P	Parietal Cortex	Astro_CD44pos_DPP10pos_VCANpos	astro_cd44pos_dpp10pos_vca_npos	ENSG00000175264	CHST1	-0.14168224467341162	0.40289292460605675	0.7125159796231412
4	PDControl	P	Parietal Cortex	Astro_CD44pos_DPP10pos_VCANpos	astro_cd44pos_dpp10pos_vca_npos	ENSG00000104381	GDAP1	-0.11663109798824411	0.4029515333697796	0.7125286242860868
4	PDControl	P	Parietal Cortex	Astro_CD44pos_DPP10pos_VCANpos	astro_cd44pos_dpp10pos_vca_npos	ENSG00000168883	USP39	-0.13864569739460286	0.4029539587035639	0.7125286242860868
4	PDControl	P	Parietal Cortex	Astro_CD44pos_DPP10pos_VCANpos	astro_cd44pos_dpp10pos_vca_npos	ENSG00000005436	GCFC2	-0.11110457641324789	0.40307279614703406	0.7125849324738925
4	PDControl	P	Parietal Cortex	Astro_CD44pos_DPP10pos_VCANpos	astro_cd44pos_dpp10pos_vca_npos	ENSG00000148158	SNX30	-0.1155402407606072	0.40328663169293955	0.712786185448451
4	PDControl	P	Parietal Cortex	Astro_CD44pos_DPP10pos_VCANpos	astro_cd44pos_dpp10pos_vca_npos	ENSG00000122707	RECK	0.08555493066939945	0.40341666788142705	0.7128774064005305
4	PDControl	P	Parietal Cortex	Astro_CD44pos_DPP10pos_VCANpos	astro_cd44pos_dpp10pos_vca_npos	ENSG00000137770	CTDSPL2	0.0752839318316445	0.40373840490232227	0.7131505644507932
4	PDControl	P	Parietal Cortex	Astro_CD44pos_DPP10pos_VCANpos	astro_cd44pos_dpp10pos_vca_npos	ENSG00000251141	ENSG00000251141	-0.11245788336770524	0.403856522175428	0.7132412111812279
4	PDControl	P	Parietal Cortex	Astro_CD44pos_DPP10pos_VCANpos	astro_cd44pos_dpp10pos_vca_npos	ENSG00000129083	COPB1	-0.10900249497262404	0.40394446357477976	0.7132883819243295
4	PDControl	P	Parietal Cortex	Astro_CD44pos_DPP10pos_VCANpos	astro_cd44pos_dpp10pos_vca_npos	ENSG00000187527	ATP13A5	-0.1938436490375226	0.40395574305486615	0.7132930495326456
4	PDControl	P	Parietal Cortex	Astro_CD44pos_DPP10pos_VCANpos	astro_cd44pos_dpp10pos_vca_npos	ENSG00000137216	TMEM63B	0.11954674500634166	0.4040702994238444	0.7134162630656449
4	PDControl	P	Parietal Cortex	Astro_CD44pos_DPP10pos_VCANpos	astro_cd44pos_dpp10pos_vca_npos	ENSG00000172461	FUT9	0.1317241298687435	0.40433631437532724	0.7135606597780602
4	PDControl	P	Parietal Cortex	Astro_CD44pos_DPP10pos_VCANpos	astro_cd44pos_dpp10pos_vca_npos	ENSG00000143164	DCAF6	0.0906092487496748	0.40433841712184704	0.7135606597780602
4	PDControl	P	Parietal Cortex	Astro_CD44pos_DPP10pos_VCANpos	astro_cd44pos_dpp10pos_vca_npos	ENSG00000140455	USP3	-0.10461294943385457	0.40453166137248864	0.7136925170456332
4	PDControl	P	Parietal Cortex	Astro_CD44pos_DPP10pos_VCANpos	astro_cd44pos_dpp10pos_vca_npos	ENSG00000164347	GFM2	0.131672321909579	0.4047481586730085	0.7138343092497877
4	PDControl	P	Parietal Cortex	Astro_CD44pos_DPP10pos_VCANpos	astro_cd44pos_dpp10pos_vca_npos	ENSG00000230303	ENSG00000230303	0.11310100033977033	0.4048252250794844	0.7139002451279299
4	PDControl	P	Parietal Cortex	Astro_CD44pos_DPP10pos_VCANpos	astro_cd44pos_dpp10pos_vca_npos	ENSG00000144791	LIMD1	-0.1620346474009713	0.404838345098006	0.7139002451279299
4	PDControl	P	Parietal Cortex	Astro_CD44pos_DPP10pos_VCANpos	astro_cd44pos_dpp10pos_vca_npos	ENSG00000141562	NARF	-0.14490981286596138	0.4049027739704718	0.713935188727746
4	PDControl	P	Parietal Cortex	Astro_CD44pos_DPP10pos_VCANpos	astro_cd44pos_dpp10pos_vca_npos	ENSG00000121486	TRMT1L	-0.13379196481794509	0.40492870831170735	0.7139564369951876
4	PDControl	P	Parietal Cortex	Astro_CD44pos_DPP10pos_VCANpos	astro_cd44pos_dpp10pos_vca_npos	ENSG00000257252	ENSG00000257252	-0.21248250562961335	0.40498858985348085	0.7139983871260158
4	PDControl	P	Parietal Cortex	Astro_CD44pos_DPP10pos_VCANpos	astro_cd44pos_dpp10pos_vca_npos	ENSG00000185238	PRMT3	-0.0897672342001643	0.4050375176447759	0.7140264159187509
4	PDControl	P	Parietal Cortex	Astro_CD44pos_DPP10pos_VCANpos	astro_cd44pos_dpp10pos_vca_npos	ENSG00000097033	SH3GLB1	0.10331661967277128	0.4051605033807273	0.7141287434337537
4	PDControl	P	Parietal Cortex	Astro_CD44pos_DPP10pos_VCANpos	astro_cd44pos_dpp10pos_vca_npos	ENSG00000170946	DNAJC24	0.12163856486251667	0.40519025209517723	0.7141475423120436
4	PDControl	P	Parietal Cortex	Astro_CD44pos_DPP10pos_VCANpos	astro_cd44pos_dpp10pos_vca_npos	ENSG00000167264	DUS2	-0.12715607750662983	0.40534918792478303	0.7142658690268616
4	PDControl	P	Parietal Cortex	Astro_CD44pos_DPP10pos_VCANpos	astro_cd44pos_dpp10pos_vca_npos	ENSG00000286615	LOC105379199	-0.1623794365445672	0.40548618159363736	0.7144021888195641
4	PDControl	P	Parietal Cortex	Astro_CD44pos_DPP10pos_VCANpos	astro_cd44pos_dpp10pos_vca_npos	ENSG00000076770	MBNL3	-0.1749787148518278	0.40574464711765457	0.714593067093555
4	PDControl	P	Parietal Cortex	Astro_CD44pos_DPP10pos_VCANpos	astro_cd44pos_dpp10pos_vca_npos	ENSG00000221978	CCNL2	-0.09482052101823157	0.40574802647172303	0.714593067093555
4	PDControl	P	Parietal Cortex	Astro_CD44pos_DPP10pos_VCANpos	astro_cd44pos_dpp10pos_vca_npos	ENSG00000124243	BCAS4	0.14471450913184114	0.405799183013284	0.7146541675528043
4	PDControl	P	Parietal Cortex	Astro_CD44pos_DPP10pos_VCANpos	astro_cd44pos_dpp10pos_vca_npos	ENSG00000068796	KIF2A	0.10851053533853161	0.4060387823289051	0.7148352378328512
4	PDControl	P	Parietal Cortex	Astro_CD44pos_DPP10pos_VCANpos	astro_cd44pos_dpp10pos_vca_npos	ENSG00000205268	PDE7A	0.08612365308010705	0.40608201616714157	0.7148564626640435
4	PDControl	P	Parietal Cortex	Astro_CD44pos_DPP10pos_VCANpos	astro_cd44pos_dpp10pos_vca_npos	ENSG00000138639	ARHGAP24	-0.14953033284043116	0.406494673953228	0.7152332392293119
4	PDControl	P	Parietal Cortex	Astro_CD44pos_DPP10pos_VCANpos	astro_cd44pos_dpp10pos_vca_npos	ENSG00000155511	GRIA1	0.244122467563324	0.4065744006063361	0.715278099938666
4	PDControl	P	Parietal Cortex	Astro_CD44pos_DPP10pos_VCANpos	astro_cd44pos_dpp10pos_vca_npos	ENSG00000112685	EXOC2	0.08262300451907656	0.4066501300168561	0.7153323951567749
4	PDControl	P	Parietal Cortex	Astro_CD44pos_DPP10pos_VCANpos	astro_cd44pos_dpp10pos_vca_npos	ENSG00000169288	MRPL1	-0.11452726137523239	0.4066608769440212	0.7153323951567749
4	PDControl	P	Parietal Cortex	Astro_CD44pos_DPP10pos_VCANpos	astro_cd44pos_dpp10pos_vca_npos	ENSG00000175220	ARHGAP1	0.10270035111706921	0.40670141692801265	0.7153697880988503
4	PDControl	P	Parietal Cortex	Astro_CD44pos_DPP10pos_VCANpos	astro_cd44pos_dpp10pos_vca_npos	ENSG00000184305	CCSER1	-0.18785375419616557	0.40688660884193706	0.7155027420553943
4	PDControl	P	Parietal Cortex	Astro_CD44pos_DPP10pos_VCANpos	astro_cd44pos_dpp10pos_vca_npos	ENSG00000169062	UPF3A	-0.11228137795016924	0.40704871117198294	0.7155903944545987
4	PDControl	P	Parietal Cortex	Astro_CD44pos_DPP10pos_VCANpos	astro_cd44pos_dpp10pos_vca_npos	ENSG00000225339	ENSG00000225339	0.23328667753828025	0.40737379691980413	0.7157388716929125
4	PDControl	P	Parietal Cortex	Astro_CD44pos_DPP10pos_VCANpos	astro_cd44pos_dpp10pos_vca_npos	ENSG00000289956	ENSG00000289956	0.1435846992030818	0.40744639989508524	0.7157756252970837
4	PDControl	P	Parietal Cortex	Astro_CD44pos_DPP10pos_VCANpos	astro_cd44pos_dpp10pos_vca_npos	ENSG00000055917	PUM2	0.06611492181182044	0.4074690864807976	0.715797320022184
4	PDControl	P	Parietal Cortex	Astro_CD44pos_DPP10pos_VCANpos	astro_cd44pos_dpp10pos_vca_npos	ENSG00000180481	GLIPR1L2	-0.14424169643977214	0.4075757009844211	0.7158750841631653
4	PDControl	P	Parietal Cortex	Astro_CD44pos_DPP10pos_VCANpos	astro_cd44pos_dpp10pos_vca_npos	ENSG00000163590	PPM1L	0.08547364104754696	0.40781338627696706	0.7159934556127624
4	PDControl	P	Parietal Cortex	Astro_CD44pos_DPP10pos_VCANpos	astro_cd44pos_dpp10pos_vca_npos	ENSG00000168917	SLC35G2	0.1091089797370266	0.4078602810011528	0.7160304014145749
4	PDControl	P	Parietal Cortex	Astro_CD44pos_DPP10pos_VCANpos	astro_cd44pos_dpp10pos_vca_npos	ENSG00000144134	RABL2A	-0.11662623450278531	0.40790918171749935	0.7160674675492563
4	PDControl	P	Parietal Cortex	Astro_CD44pos_DPP10pos_VCANpos	astro_cd44pos_dpp10pos_vca_npos	ENSG00000100211	CBY1	-0.14590031489917976	0.408427851101295	0.716481864982949
4	PDControl	P	Parietal Cortex	Astro_CD44pos_DPP10pos_VCANpos	astro_cd44pos_dpp10pos_vca_npos	ENSG00000073711	PPP2R3A	-0.10211837375649946	0.4088871551342306	0.7168499828008825
4	PDControl	P	Parietal Cortex	Astro_CD44pos_DPP10pos_VCANpos	astro_cd44pos_dpp10pos_vca_npos	ENSG00000185837	HDHD5-AS1	0.17596476958690843	0.4088933553089953	0.7168535378621483
4	PDControl	P	Parietal Cortex	Astro_CD44pos_DPP10pos_VCANpos	astro_cd44pos_dpp10pos_vca_npos	ENSG00000104064	GABPB1	0.12371881393269746	0.40892892886750065	0.7168651991498948
4	PDControl	P	Parietal Cortex	Astro_CD44pos_DPP10pos_VCANpos	astro_cd44pos_dpp10pos_vca_npos	ENSG00000286416	ENSG00000286416	-0.19730190708004836	0.4089440052641785	0.7168651991498948
4	PDControl	P	Parietal Cortex	Astro_CD44pos_DPP10pos_VCANpos	astro_cd44pos_dpp10pos_vca_npos	ENSG00000105835	NAMPT	-0.3064734511358962	0.4090225976294518	0.7168986149085819
4	PDControl	P	Parietal Cortex	Astro_CD44pos_DPP10pos_VCANpos	astro_cd44pos_dpp10pos_vca_npos	ENSG00000106105	GARS1	-0.13220898115045987	0.4091605421794484	0.7170133503739501
4	PDControl	P	Parietal Cortex	Astro_CD44pos_DPP10pos_VCANpos	astro_cd44pos_dpp10pos_vca_npos	ENSG00000160216	AGPAT3	-0.07278893233220707	0.40928406702700215	0.7171027029632403
4	PDControl	P	Parietal Cortex	Astro_CD44pos_DPP10pos_VCANpos	astro_cd44pos_dpp10pos_vca_npos	ENSG00000079805	DNM2	0.07571334400720797	0.40933968062647863	0.7171273043582863
4	PDControl	P	Parietal Cortex	Astro_CD44pos_DPP10pos_VCANpos	astro_cd44pos_dpp10pos_vca_npos	ENSG00000156273	BACH1	0.10770725407273662	0.40937207739319315	0.7171537071265871
4	PDControl	P	Parietal Cortex	Astro_CD44pos_DPP10pos_VCANpos	astro_cd44pos_dpp10pos_vca_npos	ENSG00000119431	HDHD3	0.15171810855489198	0.4094015570020414	0.7171726789823346
4	PDControl	P	Parietal Cortex	Astro_CD44pos_DPP10pos_VCANpos	astro_cd44pos_dpp10pos_vca_npos	ENSG00000198839	ZNF277	0.11197383433722319	0.4094898041059968	0.7172390446351947
4	PDControl	P	Parietal Cortex	Astro_CD44pos_DPP10pos_VCANpos	astro_cd44pos_dpp10pos_vca_npos	ENSG00000198146	ZNF770	-0.10278745346251839	0.4095001399315732	0.7172432851332691
4	PDControl	P	Parietal Cortex	Astro_CD44pos_DPP10pos_VCANpos	astro_cd44pos_dpp10pos_vca_npos	ENSG00000001167	NFYA	0.12272856026924561	0.40966820893117106	0.7173436329790889
4	PDControl	P	Parietal Cortex	Astro_CD44pos_DPP10pos_VCANpos	astro_cd44pos_dpp10pos_vca_npos	ENSG00000126456	IRF3	-0.14450273272346292	0.4098638632268533	0.7175149805044719
4	PDControl	P	Parietal Cortex	Astro_CD44pos_DPP10pos_VCANpos	astro_cd44pos_dpp10pos_vca_npos	ENSG00000182256	GABRG3	0.23608604456562698	0.409924923295351	0.7175505792102461
4	PDControl	P	Parietal Cortex	Astro_CD44pos_DPP10pos_VCANpos	astro_cd44pos_dpp10pos_vca_npos	ENSG00000112796	ENPP5	-0.18947089781523996	0.41011646910442734	0.7176823401855209
4	PDControl	P	Parietal Cortex	Astro_CD44pos_DPP10pos_VCANpos	astro_cd44pos_dpp10pos_vca_npos	ENSG00000040933	INPP4A	0.07520841346487472	0.41016897931043095	0.7177225114402112
4	PDControl	P	Parietal Cortex	Astro_CD44pos_DPP10pos_VCANpos	astro_cd44pos_dpp10pos_vca_npos	ENSG00000197442	MAP3K5	0.07791769239121216	0.4104386501622749	0.717972134398112
4	PDControl	P	Parietal Cortex	Astro_CD44pos_DPP10pos_VCANpos	astro_cd44pos_dpp10pos_vca_npos	ENSG00000237854	ENSG00000237854	0.07450673086774451	0.410512577042937	0.717997159070804
4	PDControl	P	Parietal Cortex	Astro_CD44pos_DPP10pos_VCANpos	astro_cd44pos_dpp10pos_vca_npos	ENSG00000100345	MYH9	0.15710182905247727	0.410679811785866	0.7181402898284813
4	PDControl	P	Parietal Cortex	Astro_CD44pos_DPP10pos_VCANpos	astro_cd44pos_dpp10pos_vca_npos	ENSG00000160229	ZNF66	0.14516543707192842	0.41076756351120103	0.718172807940801
4	PDControl	P	Parietal Cortex	Astro_CD44pos_DPP10pos_VCANpos	astro_cd44pos_dpp10pos_vca_npos	ENSG00000153187	HNRNPU	-0.0850868371726623	0.41079194290550125	0.7181864629449699
4	PDControl	P	Parietal Cortex	Astro_CD44pos_DPP10pos_VCANpos	astro_cd44pos_dpp10pos_vca_npos	ENSG00000170390	DCLK2	-0.09005602407334656	0.4108858861470368	0.7182375975258412
4	PDControl	P	Parietal Cortex	Astro_CD44pos_DPP10pos_VCANpos	astro_cd44pos_dpp10pos_vca_npos	ENSG00000185442	FAM174B	0.16792544635521178	0.41092066646081127	0.7182496940464087
4	PDControl	P	Parietal Cortex	Astro_CD44pos_DPP10pos_VCANpos	astro_cd44pos_dpp10pos_vca_npos	ENSG00000214106	ENSG00000214106	-0.13834309076651596	0.41124787870970003	0.718561768668648
4	PDControl	P	Parietal Cortex	Astro_CD44pos_DPP10pos_VCANpos	astro_cd44pos_dpp10pos_vca_npos	ENSG00000142235	LMTK3	0.12089629989839246	0.41136703570104094	0.718634935905886
4	PDControl	P	Parietal Cortex	Astro_CD44pos_DPP10pos_VCANpos	astro_cd44pos_dpp10pos_vca_npos	ENSG00000090661	CERS4	0.0989025494157234	0.4113779677937969	0.718634935905886
4	PDControl	P	Parietal Cortex	Astro_CD44pos_DPP10pos_VCANpos	astro_cd44pos_dpp10pos_vca_npos	ENSG00000102144	PGK1	0.18001785590747055	0.411636823505096	0.7188262213536845
4	PDControl	P	Parietal Cortex	Astro_CD44pos_DPP10pos_VCANpos	astro_cd44pos_dpp10pos_vca_npos	ENSG00000250220	ENSG00000250220	-0.12714400359730327	0.4117921165489812	0.7189548503504892
4	PDControl	P	Parietal Cortex	Astro_CD44pos_DPP10pos_VCANpos	astro_cd44pos_dpp10pos_vca_npos	ENSG00000103197	TSC2	-0.09178173096132891	0.41181348319982014	0.7189830906992845
4	PDControl	P	Parietal Cortex	Astro_CD44pos_DPP10pos_VCANpos	astro_cd44pos_dpp10pos_vca_npos	ENSG00000106351	AGFG2	0.13363522241586168	0.41198063717070943	0.7191253394516024
4	PDControl	P	Parietal Cortex	Astro_CD44pos_DPP10pos_VCANpos	astro_cd44pos_dpp10pos_vca_npos	ENSG00000145832	SLC25A48	0.1775063240273429	0.4123500621481866	0.7193757680366001
4	PDControl	P	Parietal Cortex	Astro_CD44pos_DPP10pos_VCANpos	astro_cd44pos_dpp10pos_vca_npos	ENSG00000198373	WWP2	-0.08009163601522484	0.41286054934284666	0.7196816019127669
4	PDControl	P	Parietal Cortex	Astro_CD44pos_DPP10pos_VCANpos	astro_cd44pos_dpp10pos_vca_npos	ENSG00000198730	CTR9	0.11232000512961982	0.41302453909739	0.7198277069740351
4	PDControl	P	Parietal Cortex	Astro_CD44pos_DPP10pos_VCANpos	astro_cd44pos_dpp10pos_vca_npos	ENSG00000130669	PAK4	0.14384396243766773	0.4131196688921073	0.7199112138157914
4	PDControl	P	Parietal Cortex	Astro_CD44pos_DPP10pos_VCANpos	astro_cd44pos_dpp10pos_vca_npos	ENSG00000134644	PUM1	0.07611985486238204	0.41338967784270997	0.7201326186072431
4	PDControl	P	Parietal Cortex	Astro_CD44pos_DPP10pos_VCANpos	astro_cd44pos_dpp10pos_vca_npos	ENSG00000101940	WDR13	0.16197956682294734	0.4135442871067786	0.7202388779089177
4	PDControl	P	Parietal Cortex	Astro_CD44pos_DPP10pos_VCANpos	astro_cd44pos_dpp10pos_vca_npos	ENSG00000285130	ENSG00000285130	-0.15446356212575418	0.4135677549686486	0.7202609992487938
4	PDControl	P	Parietal Cortex	Astro_CD44pos_DPP10pos_VCANpos	astro_cd44pos_dpp10pos_vca_npos	ENSG00000164073	MFSD8	-0.1311737681506182	0.4136641648699291	0.7203253682492964
4	PDControl	P	Parietal Cortex	Astro_CD44pos_DPP10pos_VCANpos	astro_cd44pos_dpp10pos_vca_npos	ENSG00000089597	GANAB	0.11402400892535436	0.4139211985257091	0.7204975974813407
4	PDControl	P	Parietal Cortex	Astro_CD44pos_DPP10pos_VCANpos	astro_cd44pos_dpp10pos_vca_npos	ENSG00000151552	QDPR	0.13156862397874658	0.4143066860572263	0.7207404405617678
4	PDControl	P	Parietal Cortex	Astro_CD44pos_DPP10pos_VCANpos	astro_cd44pos_dpp10pos_vca_npos	ENSG00000153914	SREK1	-0.09584702606561457	0.41435392893529466	0.720773348932904
4	PDControl	P	Parietal Cortex	Astro_CD44pos_DPP10pos_VCANpos	astro_cd44pos_dpp10pos_vca_npos	ENSG00000123240	OPTN	0.10523815900827316	0.41441485886534546	0.7208253058998767
4	PDControl	P	Parietal Cortex	Astro_CD44pos_DPP10pos_VCANpos	astro_cd44pos_dpp10pos_vca_npos	ENSG00000203805	PLPP4	0.25629348727491896	0.41480154575000705	0.7211644384027547
4	PDControl	P	Parietal Cortex	Astro_CD44pos_DPP10pos_VCANpos	astro_cd44pos_dpp10pos_vca_npos	ENSG00000089057	SLC23A2	-0.06662019540774544	0.41490028369835497	0.7211885012034032
4	PDControl	P	Parietal Cortex	Astro_CD44pos_DPP10pos_VCANpos	astro_cd44pos_dpp10pos_vca_npos	ENSG00000165006	UBAP1	0.10893709909189475	0.41507686134785304	0.7212753402405937
4	PDControl	P	Parietal Cortex	Astro_CD44pos_DPP10pos_VCANpos	astro_cd44pos_dpp10pos_vca_npos	ENSG00000132600	PRMT7	-0.08799217996765751	0.4153155299430503	0.7214822394692976
4	PDControl	P	Parietal Cortex	Astro_CD44pos_DPP10pos_VCANpos	astro_cd44pos_dpp10pos_vca_npos	ENSG00000090861	AARS1	-0.1052099975716434	0.41531975370158014	0.7214822394692976
4	PDControl	P	Parietal Cortex	Astro_CD44pos_DPP10pos_VCANpos	astro_cd44pos_dpp10pos_vca_npos	ENSG00000150764	DIXDC1	0.08366363567268476	0.41550670401463363	0.7215786323289731
4	PDControl	P	Parietal Cortex	Astro_CD44pos_DPP10pos_VCANpos	astro_cd44pos_dpp10pos_vca_npos	ENSG00000106344	RBM28	-0.09911883688834688	0.41551491013785335	0.721588359038796
4	PDControl	P	Parietal Cortex	Astro_CD44pos_DPP10pos_VCANpos	astro_cd44pos_dpp10pos_vca_npos	ENSG00000140575	IQGAP1	0.11421921413148262	0.4157473569607095	0.7217521916810884
4	PDControl	P	Parietal Cortex	Astro_CD44pos_DPP10pos_VCANpos	astro_cd44pos_dpp10pos_vca_npos	ENSG00000151148	UBE3B	0.08084277061129974	0.4159281938798982	0.7218625319973186
4	PDControl	P	Parietal Cortex	Astro_CD44pos_DPP10pos_VCANpos	astro_cd44pos_dpp10pos_vca_npos	ENSG00000151893	CACUL1	0.08651361211833031	0.41597546504834715	0.721869032537077
4	PDControl	P	Parietal Cortex	Astro_CD44pos_DPP10pos_VCANpos	astro_cd44pos_dpp10pos_vca_npos	ENSG00000101654	RNMT	-0.10647184433925805	0.4159888173651062	0.721869032537077
4	PDControl	P	Parietal Cortex	Astro_CD44pos_DPP10pos_VCANpos	astro_cd44pos_dpp10pos_vca_npos	ENSG00000184207	PGP	-0.13331921795465584	0.4160138675050773	0.7218755256787794
4	PDControl	P	Parietal Cortex	Astro_CD44pos_DPP10pos_VCANpos	astro_cd44pos_dpp10pos_vca_npos	ENSG00000172915	NBEA	0.08634861450679665	0.4160334385690224	0.7218913958684082
4	PDControl	P	Parietal Cortex	Astro_CD44pos_DPP10pos_VCANpos	astro_cd44pos_dpp10pos_vca_npos	ENSG00000167291	TBC1D16	0.10976183589795419	0.4164926437874681	0.7222233061612824
4	PDControl	P	Parietal Cortex	Astro_CD44pos_DPP10pos_VCANpos	astro_cd44pos_dpp10pos_vca_npos	ENSG00000213918	DNASE1	0.09113287002697223	0.4165582568123348	0.7222771735233301
4	PDControl	P	Parietal Cortex	Astro_CD44pos_DPP10pos_VCANpos	astro_cd44pos_dpp10pos_vca_npos	ENSG00000033178	UBA6	0.09126189990162725	0.41669887298615615	0.7223627191389209
4	PDControl	P	Parietal Cortex	Astro_CD44pos_DPP10pos_VCANpos	astro_cd44pos_dpp10pos_vca_npos	ENSG00000162694	EXTL2	-0.10876921014621832	0.4167312395157541	0.7223962214523014
4	PDControl	P	Parietal Cortex	Astro_CD44pos_DPP10pos_VCANpos	astro_cd44pos_dpp10pos_vca_npos	ENSG00000104325	DECR1	0.10715861272909954	0.4167453835424132	0.7224071763418644
4	PDControl	P	Parietal Cortex	Astro_CD44pos_DPP10pos_VCANpos	astro_cd44pos_dpp10pos_vca_npos	ENSG00000251600	LOC101927636	0.14136973050546242	0.4172001456509755	0.7227883706281921
4	PDControl	P	Parietal Cortex	Astro_CD44pos_DPP10pos_VCANpos	astro_cd44pos_dpp10pos_vca_npos	ENSG00000234323	LINC01505	-0.139944948916912	0.41725486793308875	0.7228198797609284
4	PDControl	P	Parietal Cortex	Astro_CD44pos_DPP10pos_VCANpos	astro_cd44pos_dpp10pos_vca_npos	ENSG00000139263	LRIG3	-0.12517946839260752	0.4173258533974519	0.7228705126754444
4	PDControl	P	Parietal Cortex	Astro_CD44pos_DPP10pos_VCANpos	astro_cd44pos_dpp10pos_vca_npos	ENSG00000178573	MAF	0.16160814358050324	0.41733077541741415	0.722871426192465
4	PDControl	P	Parietal Cortex	Astro_CD44pos_DPP10pos_VCANpos	astro_cd44pos_dpp10pos_vca_npos	ENSG00000089351	GRAMD1A	0.1092728908822096	0.417560300378646	0.7230460033582635
4	PDControl	P	Parietal Cortex	Astro_CD44pos_DPP10pos_VCANpos	astro_cd44pos_dpp10pos_vca_npos	ENSG00000117523	PRRC2C	0.0921799419286442	0.4175801234674178	0.7230622475361422
4	PDControl	P	Parietal Cortex	Astro_CD44pos_DPP10pos_VCANpos	astro_cd44pos_dpp10pos_vca_npos	ENSG00000229852	LOC122539212	-0.10249306964667415	0.41762283043283277	0.7231108380471598
4	PDControl	P	Parietal Cortex	Astro_CD44pos_DPP10pos_VCANpos	astro_cd44pos_dpp10pos_vca_npos	ENSG00000145868	FBXO38	0.12079777790147883	0.41777641259936005	0.7232074929924217
4	PDControl	P	Parietal Cortex	Astro_CD44pos_DPP10pos_VCANpos	astro_cd44pos_dpp10pos_vca_npos	ENSG00000139800	ZIC5	0.1576442334569439	0.4180721781634701	0.7234361185296819
4	PDControl	P	Parietal Cortex	Astro_CD44pos_DPP10pos_VCANpos	astro_cd44pos_dpp10pos_vca_npos	ENSG00000162836	ACP6	0.12941060227203938	0.41809865631981924	0.7234464509206575
4	PDControl	P	Parietal Cortex	Astro_CD44pos_DPP10pos_VCANpos	astro_cd44pos_dpp10pos_vca_npos	ENSG00000123352	SPATS2	-0.0827864602850692	0.4181075993316401	0.7234464509206575
4	PDControl	P	Parietal Cortex	Astro_CD44pos_DPP10pos_VCANpos	astro_cd44pos_dpp10pos_vca_npos	ENSG00000136045	PWP1	-0.12502930161827308	0.4181946450789562	0.7235065158065438
4	PDControl	P	Parietal Cortex	Astro_CD44pos_DPP10pos_VCANpos	astro_cd44pos_dpp10pos_vca_npos	ENSG00000092969	TGFB2	0.09631327294057623	0.4182146958047247	0.7235187639125341
4	PDControl	P	Parietal Cortex	Astro_CD44pos_DPP10pos_VCANpos	astro_cd44pos_dpp10pos_vca_npos	ENSG00000165801	ARHGEF40	-0.11613020572735966	0.41828412296343676	0.7235737617752993
4	PDControl	P	Parietal Cortex	Astro_CD44pos_DPP10pos_VCANpos	astro_cd44pos_dpp10pos_vca_npos	ENSG00000152583	SPARCL1	0.08530628433794796	0.4183562658069774	0.7236403325080748
4	PDControl	P	Parietal Cortex	Astro_CD44pos_DPP10pos_VCANpos	astro_cd44pos_dpp10pos_vca_npos	ENSG00000171885	AQP4	0.14262096731940943	0.4184657979489276	0.7236779072324373
4	PDControl	P	Parietal Cortex	Astro_CD44pos_DPP10pos_VCANpos	astro_cd44pos_dpp10pos_vca_npos	ENSG00000182973	CNOT10	-0.08036904555259294	0.41850928210148997	0.7237036263793043
4	PDControl	P	Parietal Cortex	Astro_CD44pos_DPP10pos_VCANpos	astro_cd44pos_dpp10pos_vca_npos	ENSG00000096746	HNRNPH3	-0.09057771231841727	0.41855194062465884	0.7237120774309608
4	PDControl	P	Parietal Cortex	Astro_CD44pos_DPP10pos_VCANpos	astro_cd44pos_dpp10pos_vca_npos	ENSG00000167566	NCKAP5L	0.12126981171737938	0.41863137213444956	0.7237779712242816
4	PDControl	P	Parietal Cortex	Astro_CD44pos_DPP10pos_VCANpos	astro_cd44pos_dpp10pos_vca_npos	ENSG00000148700	ADD3	0.08074868257389767	0.41891336681098534	0.7240039388547171
4	PDControl	P	Parietal Cortex	Astro_CD44pos_DPP10pos_VCANpos	astro_cd44pos_dpp10pos_vca_npos	ENSG00000184381	PLA2G6	-0.15905831057469744	0.4190607301528785	0.7241592170101658
4	PDControl	P	Parietal Cortex	Astro_CD44pos_DPP10pos_VCANpos	astro_cd44pos_dpp10pos_vca_npos	ENSG00000233184	DPH5-DT	0.17001666175122043	0.4190778696198907	0.7241753295456117
4	PDControl	P	Parietal Cortex	Astro_CD44pos_DPP10pos_VCANpos	astro_cd44pos_dpp10pos_vca_npos	ENSG00000100599	RIN3	0.13494987825247584	0.41908574143423427	0.7241753295456117
4	PDControl	P	Parietal Cortex	Astro_CD44pos_DPP10pos_VCANpos	astro_cd44pos_dpp10pos_vca_npos	ENSG00000160191	PDE9A	-0.11043010910592699	0.4194705575199409	0.7244967760975185
4	PDControl	P	Parietal Cortex	Astro_CD44pos_DPP10pos_VCANpos	astro_cd44pos_dpp10pos_vca_npos	ENSG00000123200	ZC3H13	-0.09163700699066268	0.41951139458875353	0.7245176120452153
4	PDControl	P	Parietal Cortex	Astro_CD44pos_DPP10pos_VCANpos	astro_cd44pos_dpp10pos_vca_npos	ENSG00000204219	TCEA3	0.11931063259838393	0.4195954157429389	0.7245834415618152
4	PDControl	P	Parietal Cortex	Astro_CD44pos_DPP10pos_VCANpos	astro_cd44pos_dpp10pos_vca_npos	ENSG00000131115	ZNF227	0.13715599429569902	0.4197935525084511	0.7247157101466155
4	PDControl	P	Parietal Cortex	Astro_CD44pos_DPP10pos_VCANpos	astro_cd44pos_dpp10pos_vca_npos	ENSG00000115970	THADA	0.07944508567743735	0.4199127057941504	0.7248319983747514
4	PDControl	P	Parietal Cortex	Astro_CD44pos_DPP10pos_VCANpos	astro_cd44pos_dpp10pos_vca_npos	ENSG00000164091	WDR82	-0.09809795341026462	0.41999810945869154	0.7249152294173449
4	PDControl	P	Parietal Cortex	Astro_CD44pos_DPP10pos_VCANpos	astro_cd44pos_dpp10pos_vca_npos	ENSG00000288025	ENSG00000288025	0.14484644621256582	0.4201040141606862	0.725003146141305
4	PDControl	P	Parietal Cortex	Astro_CD44pos_DPP10pos_VCANpos	astro_cd44pos_dpp10pos_vca_npos	ENSG00000160285	LSS	0.09368070920635407	0.42036520080074835	0.7251873096177788
4	PDControl	P	Parietal Cortex	Astro_CD44pos_DPP10pos_VCANpos	astro_cd44pos_dpp10pos_vca_npos	ENSG00000233452	STXBP5-AS1	-0.1241978132278927	0.4206081919066117	0.7253625403305225
4	PDControl	P	Parietal Cortex	Astro_CD44pos_DPP10pos_VCANpos	astro_cd44pos_dpp10pos_vca_npos	ENSG00000061918	GUCY1B1	0.1587506081537189	0.4206127146333182	0.7253658237097776
4	PDControl	P	Parietal Cortex	Astro_CD44pos_DPP10pos_VCANpos	astro_cd44pos_dpp10pos_vca_npos	ENSG00000144357	UBR3	-0.0713591323194187	0.4207751314597524	0.725413208045122
4	PDControl	P	Parietal Cortex	Astro_CD44pos_DPP10pos_VCANpos	astro_cd44pos_dpp10pos_vca_npos	ENSG00000164749	HNF4G	-0.15442416702659756	0.4210040067509787	0.725643039433306
4	PDControl	P	Parietal Cortex	Astro_CD44pos_DPP10pos_VCANpos	astro_cd44pos_dpp10pos_vca_npos	ENSG00000224897	POT1-AS1	-0.13379747437664502	0.4212337080073162	0.7258898892415602
4	PDControl	P	Parietal Cortex	Astro_CD44pos_DPP10pos_VCANpos	astro_cd44pos_dpp10pos_vca_npos	ENSG00000165521	EML5	-0.09555039922020647	0.4213383127590715	0.7259653839603696
4	PDControl	P	Parietal Cortex	Astro_CD44pos_DPP10pos_VCANpos	astro_cd44pos_dpp10pos_vca_npos	ENSG00000169375	SIN3A	0.0844904520087768	0.4214542218031403	0.7260301922999984
4	PDControl	P	Parietal Cortex	Astro_CD44pos_DPP10pos_VCANpos	astro_cd44pos_dpp10pos_vca_npos	ENSG00000155744	HYCC2	0.08692464744783823	0.42161486522609004	0.7260498314195774
4	PDControl	P	Parietal Cortex	Astro_CD44pos_DPP10pos_VCANpos	astro_cd44pos_dpp10pos_vca_npos	ENSG00000258891	ENSG00000258891	0.17132519991759398	0.4217976076534523	0.7261839308652359
4	PDControl	P	Parietal Cortex	Astro_CD44pos_DPP10pos_VCANpos	astro_cd44pos_dpp10pos_vca_npos	ENSG00000146278	PNRC1	0.14205058704998308	0.42203575315456165	0.72634110616823655
4	PDControl	P	Parietal Cortex	Astro_CD44pos_DPP10pos_VCANpos	astro_cd44pos_dpp10pos_vca_npos	ENSG00000122557	HERPUD2	-0.10020580283604019	0.4221594549872081	0.7264185925265387
4	PDControl	P	Parietal Cortex	Astro_CD44pos_DPP10pos_VCANpos	astro_cd44pos_dpp10pos_vca_npos	ENSG00000141469	SLC14A1	0.285027313887098	0.42216640896438695	0.726421532716437
4	PDControl	P	Parietal Cortex	Astro_CD44pos_DPP10pos_VCANpos	astro_cd44pos_dpp10pos_vca_npos	ENSG00000085719	CPNE3	0.11288243061690917	0.4222277700639101	0.7264762741425269
4	PDControl	P	Parietal Cortex	Astro_CD44pos_DPP10pos_VCANpos	astro_cd44pos_dpp10pos_vca_npos	ENSG00000249307	LINC01088	0.2669834135487541	0.42223494216773194	0.7264762741425269
4	PDControl	P	Parietal Cortex	Astro_CD44pos_DPP10pos_VCANpos	astro_cd44pos_dpp10pos_vca_npos	ENSG00000185305	ARL15	0.12220432625809607	0.42276887191646106	0.7268863627920219
4	PDControl	P	Parietal Cortex	Astro_CD44pos_DPP10pos_VCANpos	astro_cd44pos_dpp10pos_vca_npos	ENSG00000143093	STRIP1	-0.09975885165442122	0.4227808958917434	0.7268863627920219
4	PDControl	P	Parietal Cortex	Astro_CD44pos_DPP10pos_VCANpos	astro_cd44pos_dpp10pos_vca_npos	ENSG00000104964	TLE5	0.14928812390191215	0.42314760941610763	0.7271645996534614
4	PDControl	P	Parietal Cortex	Astro_CD44pos_DPP10pos_VCANpos	astro_cd44pos_dpp10pos_vca_npos	ENSG00000137941	TTLL7	-0.11418122897777128	0.42340188523495326	0.7273545131564223
4	PDControl	P	Parietal Cortex	Astro_CD44pos_DPP10pos_VCANpos	astro_cd44pos_dpp10pos_vca_npos	ENSG00000104133	SPG11	0.06552421159517952	0.4234478715276835	0.7273929094820197
4	PDControl	P	Parietal Cortex	Astro_CD44pos_DPP10pos_VCANpos	astro_cd44pos_dpp10pos_vca_npos	ENSG00000162927	PUS10	0.10067464648143254	0.4241290030543694	0.727895037242779
4	PDControl	P	Parietal Cortex	Astro_CD44pos_DPP10pos_VCANpos	astro_cd44pos_dpp10pos_vca_npos	ENSG00000078687	TNRC6C	0.0571865278233723	0.4241634564405231	0.7279142854364085
4	PDControl	P	Parietal Cortex	Astro_CD44pos_DPP10pos_VCANpos	astro_cd44pos_dpp10pos_vca_npos	ENSG00000057608	GDI2	-0.11575975266816307	0.4242310497680003	0.7279708202962463
4	PDControl	P	Parietal Cortex	Astro_CD44pos_DPP10pos_VCANpos	astro_cd44pos_dpp10pos_vca_npos	ENSG00000176261	ZBTB8OS	0.07237019279182189	0.424412502099321	0.7281212754455622
4	PDControl	P	Parietal Cortex	Astro_CD44pos_DPP10pos_VCANpos	astro_cd44pos_dpp10pos_vca_npos	ENSG00000239521	ENSG00000239521	0.08041967425830343	0.42455488500485705	0.7282005198560417
4	PDControl	P	Parietal Cortex	Astro_CD44pos_DPP10pos_VCANpos	astro_cd44pos_dpp10pos_vca_npos	ENSG00000028310	BRD9	0.11763404629427043	0.4249897808275578	0.7285460190587457
4	PDControl	P	Parietal Cortex	Astro_CD44pos_DPP10pos_VCANpos	astro_cd44pos_dpp10pos_vca_npos	ENSG00000072110	ACTN1	0.21566005715682746	0.4250003990238048	0.7285552032604624
4	PDControl	P	Parietal Cortex	Astro_CD44pos_DPP10pos_VCANpos	astro_cd44pos_dpp10pos_vca_npos	ENSG00000116001	TIA1	-0.10142423349206275	0.4251197517760814	0.7286295379804045
4	PDControl	P	Parietal Cortex	Astro_CD44pos_DPP10pos_VCANpos	astro_cd44pos_dpp10pos_vca_npos	ENSG00000235954	TTC28-AS1	-0.08991246453673352	0.4252061947779605	0.7286906936553973
4	PDControl	P	Parietal Cortex	Astro_CD44pos_DPP10pos_VCANpos	astro_cd44pos_dpp10pos_vca_npos	ENSG00000017797	RALBP1	0.10993413687287301	0.42566161499931554	0.7290524792330146
4	PDControl	P	Parietal Cortex	Astro_CD44pos_DPP10pos_VCANpos	astro_cd44pos_dpp10pos_vca_npos	ENSG00000141232	TOB1	0.14177181023253116	0.4259146414362711	0.7292603763416508
4	PDControl	P	Parietal Cortex	Astro_CD44pos_DPP10pos_VCANpos	astro_cd44pos_dpp10pos_vca_npos	ENSG00000120800	UTP20	-0.1284800699625066	0.42601074228104496	0.7293708170265987
4	PDControl	P	Parietal Cortex	Astro_CD44pos_DPP10pos_VCANpos	astro_cd44pos_dpp10pos_vca_npos	ENSG00000088854	DNAAF9	0.0596756709621129	0.4261586540214566	0.729522507859532
4	PDControl	P	Parietal Cortex	Astro_CD44pos_DPP10pos_VCANpos	astro_cd44pos_dpp10pos_vca_npos	ENSG00000174842	GLMN	0.0930778678142925	0.4265277737116384	0.7298184368925802
4	PDControl	P	Parietal Cortex	Astro_CD44pos_DPP10pos_VCANpos	astro_cd44pos_dpp10pos_vca_npos	ENSG00000198690	FAN1	-0.08955210465751318	0.4265709620021828	0.7298494380907697
4	PDControl	P	Parietal Cortex	Astro_CD44pos_DPP10pos_VCANpos	astro_cd44pos_dpp10pos_vca_npos	ENSG00000164074	ABHD18	-0.07277574316424307	0.4265764202054567	0.7298494380907697
4	PDControl	P	Parietal Cortex	Astro_CD44pos_DPP10pos_VCANpos	astro_cd44pos_dpp10pos_vca_npos	ENSG00000105926	PALS2	0.11748701949770002	0.42661773902687783	0.7298821958133842
4	PDControl	P	Parietal Cortex	Astro_CD44pos_DPP10pos_VCANpos	astro_cd44pos_dpp10pos_vca_npos	ENSG00000104936	DMPK	-0.1116251528750416	0.4269213751749681	0.7301051453432374
4	PDControl	P	Parietal Cortex	Astro_CD44pos_DPP10pos_VCANpos	astro_cd44pos_dpp10pos_vca_npos	ENSG00000182901	RGS7	-0.08522343227025253	0.42701193793541115	0.7301507141437416
4	PDControl	P	Parietal Cortex	Astro_CD44pos_DPP10pos_VCANpos	astro_cd44pos_dpp10pos_vca_npos	ENSG00000115484	CCT4	0.12054909974608385	0.4270943662253127	0.7302375625097429
4	PDControl	P	Parietal Cortex	Astro_CD44pos_DPP10pos_VCANpos	astro_cd44pos_dpp10pos_vca_npos	ENSG00000132470	ITGB4	-0.134444964314004	0.4272074205462816	0.7302956189691264
4	PDControl	P	Parietal Cortex	Astro_CD44pos_DPP10pos_VCANpos	astro_cd44pos_dpp10pos_vca_npos	ENSG00000163161	ERCC3	-0.09995288964983917	0.42727842943996774	0.7303389849407969
4	PDControl	P	Parietal Cortex	Astro_CD44pos_DPP10pos_VCANpos	astro_cd44pos_dpp10pos_vca_npos	ENSG00000114650	SCAP	-0.09590671206784229	0.4274848761967518	0.73049039727221
4	PDControl	P	Parietal Cortex	Astro_CD44pos_DPP10pos_VCANpos	astro_cd44pos_dpp10pos_vca_npos	ENSG00000130699	TAF4	0.09204592677990409	0.4276454496368315	0.7306250534221922
4	PDControl	P	Parietal Cortex	Astro_CD44pos_DPP10pos_VCANpos	astro_cd44pos_dpp10pos_vca_npos	ENSG00000131374	TBC1D5	0.08525766960222647	0.4280705015067998	0.730955134126287
4	PDControl	P	Parietal Cortex	Astro_CD44pos_DPP10pos_VCANpos	astro_cd44pos_dpp10pos_vca_npos	ENSG00000129636	ITFG1	0.07700675317699357	0.42814422451644507	0.730980413077859
4	PDControl	P	Parietal Cortex	Astro_CD44pos_DPP10pos_VCANpos	astro_cd44pos_dpp10pos_vca_npos	ENSG00000171109	MFN1	-0.09392728823703056	0.42819216300583895	0.7309967503799303
4	PDControl	P	Parietal Cortex	Astro_CD44pos_DPP10pos_VCANpos	astro_cd44pos_dpp10pos_vca_npos	ENSG00000188517	COL25A1	-0.17508897467818674	0.4285575387506213	0.7311892801980404
4	PDControl	P	Parietal Cortex	Astro_CD44pos_DPP10pos_VCANpos	astro_cd44pos_dpp10pos_vca_npos	ENSG00000089682	RBM41	-0.11333848864704255	0.4286129955102326	0.7312016977312685
4	PDControl	P	Parietal Cortex	Astro_CD44pos_DPP10pos_VCANpos	astro_cd44pos_dpp10pos_vca_npos	ENSG00000065135	GNAI3	-0.10413154695064808	0.4287514544195412	0.7312922225022104
4	PDControl	P	Parietal Cortex	Astro_CD44pos_DPP10pos_VCANpos	astro_cd44pos_dpp10pos_vca_npos	ENSG00000069020	MAST4	0.10061964346560082	0.4288011217282637	0.7313062844639299
4	PDControl	P	Parietal Cortex	Astro_CD44pos_DPP10pos_VCANpos	astro_cd44pos_dpp10pos_vca_npos	ENSG00000081087	OSTM1	-0.08890147536171433	0.4290438044803796	0.7315095451004967
4	PDControl	P	Parietal Cortex	Astro_CD44pos_DPP10pos_VCANpos	astro_cd44pos_dpp10pos_vca_npos	ENSG00000197302	KRBOX5	-0.12845849955274513	0.42932414860786894	0.7317283154816638
4	PDControl	P	Parietal Cortex	Astro_CD44pos_DPP10pos_VCANpos	astro_cd44pos_dpp10pos_vca_npos	ENSG00000157064	NMNAT2	0.1684022289018241	0.4296029755189501	0.7319316145471014
4	PDControl	P	Parietal Cortex	Astro_CD44pos_DPP10pos_VCANpos	astro_cd44pos_dpp10pos_vca_npos	ENSG00000067369	TP53BP1	-0.07098464042685126	0.4296099091092711	0.7319316145471014
4	PDControl	P	Parietal Cortex	Astro_CD44pos_DPP10pos_VCANpos	astro_cd44pos_dpp10pos_vca_npos	ENSG00000149532	CPSF7	-0.08696687551188287	0.42971211224504824	0.7319841733911373
4	PDControl	P	Parietal Cortex	Astro_CD44pos_DPP10pos_VCANpos	astro_cd44pos_dpp10pos_vca_npos	ENSG00000184226	PCDH9	0.12651221360799347	0.4298699073759614	0.7320824173420606
4	PDControl	P	Parietal Cortex	Astro_CD44pos_DPP10pos_VCANpos	astro_cd44pos_dpp10pos_vca_npos	ENSG00000168036	CTNNB1	0.1152872521184456	0.42994821034707686	0.7321292179571994
4	PDControl	P	Parietal Cortex	Astro_CD44pos_DPP10pos_VCANpos	astro_cd44pos_dpp10pos_vca_npos	ENSG00000130714	POMT1	0.11834226933311864	0.43001201178507875	0.7322044946805532
4	PDControl	P	Parietal Cortex	Astro_CD44pos_DPP10pos_VCANpos	astro_cd44pos_dpp10pos_vca_npos	ENSG00000123607	TTC21B	-0.07883768639180389	0.4300230092025944	0.7322097331734979
4	PDControl	P	Parietal Cortex	Astro_CD44pos_DPP10pos_VCANpos	astro_cd44pos_dpp10pos_vca_npos	ENSG00000147601	TERF1	-0.0859526281333256	0.43024568771737903	0.7323106053029647
4	PDControl	P	Parietal Cortex	Astro_CD44pos_DPP10pos_VCANpos	astro_cd44pos_dpp10pos_vca_npos	ENSG00000008083	JARID2	0.0847134714262765	0.4302488211078629	0.7323106053029647
4	PDControl	P	Parietal Cortex	Astro_CD44pos_DPP10pos_VCANpos	astro_cd44pos_dpp10pos_vca_npos	ENSG00000104356	POP1	-0.15192034285225375	0.4302941806473486	0.7323445231282925
4	PDControl	P	Parietal Cortex	Astro_CD44pos_DPP10pos_VCANpos	astro_cd44pos_dpp10pos_vca_npos	ENSG00000102383	ZDHHC15	-0.1619776885976889	0.4303132889088813	0.73234868374496
4	PDControl	P	Parietal Cortex	Astro_CD44pos_DPP10pos_VCANpos	astro_cd44pos_dpp10pos_vca_npos	ENSG00000225914	HCG23	0.180810229557129	0.43063816079788275	0.7325614676949244
4	PDControl	P	Parietal Cortex	Astro_CD44pos_DPP10pos_VCANpos	astro_cd44pos_dpp10pos_vca_npos	ENSG00000079841	RIMS1	0.19071631830907165	0.4308037618213161	0.7326271965287462
4	PDControl	P	Parietal Cortex	Astro_CD44pos_DPP10pos_VCANpos	astro_cd44pos_dpp10pos_vca_npos	ENSG00000067715	SYT1	0.1811322311347041	0.4308136569644502	0.7326350278108869
4	PDControl	P	Parietal Cortex	Astro_CD44pos_DPP10pos_VCANpos	astro_cd44pos_dpp10pos_vca_npos	ENSG00000080573	COL5A3	0.12653064281414483	0.4310888559593937	0.7328296813302848
4	PDControl	P	Parietal Cortex	Astro_CD44pos_DPP10pos_VCANpos	astro_cd44pos_dpp10pos_vca_npos	ENSG00000151914	DST	0.11315057828880981	0.43120345065487276	0.7329154140970263
4	PDControl	P	Parietal Cortex	Astro_CD44pos_DPP10pos_VCANpos	astro_cd44pos_dpp10pos_vca_npos	ENSG00000235703	EOLA2-DT	0.1038736725850038	0.43124523668233516	0.7329386582693398
4	PDControl	P	Parietal Cortex	Astro_CD44pos_DPP10pos_VCANpos	astro_cd44pos_dpp10pos_vca_npos	ENSG00000117519	CNN3	0.14900254823336834	0.4313779908083255	0.733018657881994
4	PDControl	P	Parietal Cortex	Astro_CD44pos_DPP10pos_VCANpos	astro_cd44pos_dpp10pos_vca_npos	ENSG00000070756	PABPC1	-0.09713099792467883	0.4317936804525929	0.7332661700843611
4	PDControl	P	Parietal Cortex	Astro_CD44pos_DPP10pos_VCANpos	astro_cd44pos_dpp10pos_vca_npos	ENSG00000170242	USP47	-0.08167702145670397	0.43202856937058676	0.7334664611264432
4	PDControl	P	Parietal Cortex	Astro_CD44pos_DPP10pos_VCANpos	astro_cd44pos_dpp10pos_vca_npos	ENSG00000112294	ALDH5A1	-0.13701231892113785	0.432059816667548	0.733470786658377
4	PDControl	P	Parietal Cortex	Astro_CD44pos_DPP10pos_VCANpos	astro_cd44pos_dpp10pos_vca_npos	ENSG00000112293	GPLD1	-0.0888165317611298	0.43216278406387865	0.7335202121839772
4	PDControl	P	Parietal Cortex	Astro_CD44pos_DPP10pos_VCANpos	astro_cd44pos_dpp10pos_vca_npos	ENSG00000151892	GFRA1	0.19625242659855413	0.4322230699808949	0.7335590967357936
4	PDControl	P	Parietal Cortex	Astro_CD44pos_DPP10pos_VCANpos	astro_cd44pos_dpp10pos_vca_npos	ENSG00000095951	HIVEP1	0.08343391341510742	0.43224849927555853	0.7335647913880573
4	PDControl	P	Parietal Cortex	Astro_CD44pos_DPP10pos_VCANpos	astro_cd44pos_dpp10pos_vca_npos	ENSG00000266302	ENSG00000266302	0.19410335314171778	0.43227449057245937	0.7335744479634497
4	PDControl	P	Parietal Cortex	Astro_CD44pos_DPP10pos_VCANpos	astro_cd44pos_dpp10pos_vca_npos	ENSG00000285971	ENSG00000285971	0.21177396224104417	0.4323943896064162	0.7337040379015582
4	PDControl	P	Parietal Cortex	Astro_CD44pos_DPP10pos_VCANpos	astro_cd44pos_dpp10pos_vca_npos	ENSG00000102858	MGRN1	-0.07889629714856561	0.43259302827908774	0.7338709379659126
4	PDControl	P	Parietal Cortex	Astro_CD44pos_DPP10pos_VCANpos	astro_cd44pos_dpp10pos_vca_npos	ENSG00000076344	RGS11	-0.19258010505626277	0.43274552746147565	0.733946611037811
4	PDControl	P	Parietal Cortex	Astro_CD44pos_DPP10pos_VCANpos	astro_cd44pos_dpp10pos_vca_npos	ENSG00000102893	PHKB	0.0870479815204579	0.4327660440327621	0.733972018325314
4	PDControl	P	Parietal Cortex	Astro_CD44pos_DPP10pos_VCANpos	astro_cd44pos_dpp10pos_vca_npos	ENSG00000206530	CFAP44	-0.11874760016049368	0.4327800497052181	0.7339737014517663
4	PDControl	P	Parietal Cortex	Astro_CD44pos_DPP10pos_VCANpos	astro_cd44pos_dpp10pos_vca_npos	ENSG00000287127	ENSG00000287127	-0.1254004439470826	0.4331044682417532	0.7342058650177655
4	PDControl	P	Parietal Cortex	Astro_CD44pos_DPP10pos_VCANpos	astro_cd44pos_dpp10pos_vca_npos	ENSG00000115750	TAF1B	-0.09830007346875114	0.43330047101211167	0.7343527100819655
4	PDControl	P	Parietal Cortex	Astro_CD44pos_DPP10pos_VCANpos	astro_cd44pos_dpp10pos_vca_npos	ENSG00000231246	LINC02884	0.1796076226269694	0.4336766515578012	0.7346081889547894
4	PDControl	P	Parietal Cortex	Astro_CD44pos_DPP10pos_VCANpos	astro_cd44pos_dpp10pos_vca_npos	ENSG00000107186	MPDZ	0.07145621256276069	0.43376893848521403	0.7346707865510834
4	PDControl	P	Parietal Cortex	Astro_CD44pos_DPP10pos_VCANpos	astro_cd44pos_dpp10pos_vca_npos	ENSG00000122482	ZNF644	-0.08134692822428136	0.433816081341612	0.7346855012386406
4	PDControl	P	Parietal Cortex	Astro_CD44pos_DPP10pos_VCANpos	astro_cd44pos_dpp10pos_vca_npos	ENSG00000071127	WDR1	0.17419110781830405	0.43387471268847944	0.7347191215789006
4	PDControl	P	Parietal Cortex	Astro_CD44pos_DPP10pos_VCANpos	astro_cd44pos_dpp10pos_vca_npos	ENSG00000156535	CD109	0.11990225545939648	0.4342749950634258	0.7349846825153126
4	PDControl	P	Parietal Cortex	Astro_CD44pos_DPP10pos_VCANpos	astro_cd44pos_dpp10pos_vca_npos	ENSG00000196693	ZNF33B	-0.1557980712212439	0.43427571989086267	0.7349846825153126
4	PDControl	P	Parietal Cortex	Astro_CD44pos_DPP10pos_VCANpos	astro_cd44pos_dpp10pos_vca_npos	ENSG00000109339	MAPK10	0.08410986487804095	0.43443290898943965	0.7350935077541738
4	PDControl	P	Parietal Cortex	Astro_CD44pos_DPP10pos_VCANpos	astro_cd44pos_dpp10pos_vca_npos	ENSG00000080224	EPHA6	-0.10946839517489337	0.43453987090155866	0.7351919900589299
4	PDControl	P	Parietal Cortex	Astro_CD44pos_DPP10pos_VCANpos	astro_cd44pos_dpp10pos_vca_npos	ENSG00000173588	CEP83	-0.10511882731434508	0.4346125586765147	0.735254385142726
4	PDControl	P	Parietal Cortex	Astro_CD44pos_DPP10pos_VCANpos	astro_cd44pos_dpp10pos_vca_npos	ENSG00000116497	S100PBP	0.08951613804499381	0.4346230313174665	0.73526249083745
4	PDControl	P	Parietal Cortex	Astro_CD44pos_DPP10pos_VCANpos	astro_cd44pos_dpp10pos_vca_npos	ENSG00000120907	ADRA1A	0.13336906338102672	0.43485301428090206	0.7354539127717271
4	PDControl	P	Parietal Cortex	Astro_CD44pos_DPP10pos_VCANpos	astro_cd44pos_dpp10pos_vca_npos	ENSG00000143797	MBOAT2	-0.07473469652076847	0.4349901467158577	0.7355779640713345
4	PDControl	P	Parietal Cortex	Astro_CD44pos_DPP10pos_VCANpos	astro_cd44pos_dpp10pos_vca_npos	ENSG00000196323	ZBTB44	0.08797474298450858	0.43569929508941274	0.7361165927776935
4	PDControl	P	Parietal Cortex	Astro_CD44pos_DPP10pos_VCANpos	astro_cd44pos_dpp10pos_vca_npos	ENSG00000159733	ZFYVE28	0.20353455576424384	0.43583243431976715	0.7362543189170806
4	PDControl	P	Parietal Cortex	Astro_CD44pos_DPP10pos_VCANpos	astro_cd44pos_dpp10pos_vca_npos	ENSG00000163781	TOPBP1	-0.09578471659130017	0.4359638809931595	0.7363641192166247
4	PDControl	P	Parietal Cortex	Astro_CD44pos_DPP10pos_VCANpos	astro_cd44pos_dpp10pos_vca_npos	ENSG00000064607	SUGP2	-0.07757658678760304	0.4359964908301419	0.736381685482496
4	PDControl	P	Parietal Cortex	Astro_CD44pos_DPP10pos_VCANpos	astro_cd44pos_dpp10pos_vca_npos	ENSG00000151689	INPP1	-0.1203207124293515	0.4360467623505362	0.736407027605308
4	PDControl	P	Parietal Cortex	Astro_CD44pos_DPP10pos_VCANpos	astro_cd44pos_dpp10pos_vca_npos	ENSG00000087502	ERGIC2	-0.09240994224311994	0.4360963773756351	0.7364460650774963
4	PDControl	P	Parietal Cortex	Astro_CD44pos_DPP10pos_VCANpos	astro_cd44pos_dpp10pos_vca_npos	ENSG00000107679	PLEKHA1	0.08867961124810986	0.43622325249450933	0.736542711008971
4	PDControl	P	Parietal Cortex	Astro_CD44pos_DPP10pos_VCANpos	astro_cd44pos_dpp10pos_vca_npos	ENSG00000271811	ENSG00000271811	-0.20013424972996496	0.4364305901614597	0.736715075937817
4	PDControl	P	Parietal Cortex	Astro_CD44pos_DPP10pos_VCANpos	astro_cd44pos_dpp10pos_vca_npos	ENSG00000108953	YWHAE	0.06560987918989714	0.43645328161638974	0.7367239706996846
4	PDControl	P	Parietal Cortex	Astro_CD44pos_DPP10pos_VCANpos	astro_cd44pos_dpp10pos_vca_npos	ENSG00000070367	EXOC5	-0.07374922784587934	0.4367665052620987	0.7369486920771534
4	PDControl	P	Parietal Cortex	Astro_CD44pos_DPP10pos_VCANpos	astro_cd44pos_dpp10pos_vca_npos	ENSG00000163281	GNPDA2	-0.11301618331371355	0.43716931683528837	0.7371658187053227
4	PDControl	P	Parietal Cortex	Astro_CD44pos_DPP10pos_VCANpos	astro_cd44pos_dpp10pos_vca_npos	ENSG00000140939	NOL3	-0.12932261606576168	0.4373740288020499	0.737334214074587
4	PDControl	P	Parietal Cortex	Astro_CD44pos_DPP10pos_VCANpos	astro_cd44pos_dpp10pos_vca_npos	ENSG00000186687	LYRM7	0.1190575417800579	0.437505983060379	0.7374140710145398
4	PDControl	P	Parietal Cortex	Astro_CD44pos_DPP10pos_VCANpos	astro_cd44pos_dpp10pos_vca_npos	ENSG00000227671	ENSG00000227671	-0.13983167065898838	0.43852248886960643	0.7382007201410982
4	PDControl	P	Parietal Cortex	Astro_CD44pos_DPP10pos_VCANpos	astro_cd44pos_dpp10pos_vca_npos	ENSG00000165959	CLMN	0.123076143570084	0.43905538280697276	0.7385090997649579
4	PDControl	P	Parietal Cortex	Astro_CD44pos_DPP10pos_VCANpos	astro_cd44pos_dpp10pos_vca_npos	ENSG00000095261	PSMD5	-0.08107975120257827	0.4390575543883627	0.7385090997649579
4	PDControl	P	Parietal Cortex	Astro_CD44pos_DPP10pos_VCANpos	astro_cd44pos_dpp10pos_vca_npos	ENSG00000129197	RPAIN	-0.10072077846481609	0.43920137075614485	0.738580528754842
4	PDControl	P	Parietal Cortex	Astro_CD44pos_DPP10pos_VCANpos	astro_cd44pos_dpp10pos_vca_npos	ENSG00000176623	RMDN1	-0.11462989128346557	0.43921090635194304	0.738580528754842
4	PDControl	P	Parietal Cortex	Astro_CD44pos_DPP10pos_VCANpos	astro_cd44pos_dpp10pos_vca_npos	ENSG00000168724	DNAJC21	-0.10829988504025412	0.4393793188285907	0.7387039792812234
4	PDControl	P	Parietal Cortex	Astro_CD44pos_DPP10pos_VCANpos	astro_cd44pos_dpp10pos_vca_npos	ENSG00000118507	AKAP7	-0.09271921394256566	0.4394365014901771	0.738762935364718
4	PDControl	P	Parietal Cortex	Astro_CD44pos_DPP10pos_VCANpos	astro_cd44pos_dpp10pos_vca_npos	ENSG00000112941	TENT4A	-0.09199058263072768	0.43963757972599715	0.7388718711589096
4	PDControl	P	Parietal Cortex	Astro_CD44pos_DPP10pos_VCANpos	astro_cd44pos_dpp10pos_vca_npos	ENSG00000102781	KATNAL1	-0.08606488386214828	0.4398897424936894	0.7390848918779319
4	PDControl	P	Parietal Cortex	Astro_CD44pos_DPP10pos_VCANpos	astro_cd44pos_dpp10pos_vca_npos	ENSG00000070831	CDC42	0.1258528615557415	0.43997975954798696	0.7391554283284062
4	PDControl	P	Parietal Cortex	Astro_CD44pos_DPP10pos_VCANpos	astro_cd44pos_dpp10pos_vca_npos	ENSG00000185008	ROBO2	0.2029573543660721	0.4402966465869559	0.7393424965795586
4	PDControl	P	Parietal Cortex	Astro_CD44pos_DPP10pos_VCANpos	astro_cd44pos_dpp10pos_vca_npos	ENSG00000100320	RBFOX2	0.07524748641405665	0.44032422171811914	0.7393604354562198
4	PDControl	P	Parietal Cortex	Astro_CD44pos_DPP10pos_VCANpos	astro_cd44pos_dpp10pos_vca_npos	ENSG00000170448	NFXL1	-0.11654231932152648	0.44032448185268924	0.7393604354562198
4	PDControl	P	Parietal Cortex	Astro_CD44pos_DPP10pos_VCANpos	astro_cd44pos_dpp10pos_vca_npos	ENSG00000185737	NRG3	0.08292602883205014	0.4404334617406983	0.7394227700499384
4	PDControl	P	Parietal Cortex	Astro_CD44pos_DPP10pos_VCANpos	astro_cd44pos_dpp10pos_vca_npos	ENSG00000101126	ADNP	0.07298809900142622	0.4406167972155097	0.739548125924591
4	PDControl	P	Parietal Cortex	Astro_CD44pos_DPP10pos_VCANpos	astro_cd44pos_dpp10pos_vca_npos	ENSG00000143420	ENSA	0.1041170019445703	0.4408690271159965	0.7397520112412512
4	PDControl	P	Parietal Cortex	Astro_CD44pos_DPP10pos_VCANpos	astro_cd44pos_dpp10pos_vca_npos	ENSG00000163378	EOGT	0.16207856916458052	0.44108571707804933	0.7399017702669719
4	PDControl	P	Parietal Cortex	Astro_CD44pos_DPP10pos_VCANpos	astro_cd44pos_dpp10pos_vca_npos	ENSG00000173992	CCS	-0.10356641147445078	0.4410985942007324	0.7399017702669719
4	PDControl	P	Parietal Cortex	Astro_CD44pos_DPP10pos_VCANpos	astro_cd44pos_dpp10pos_vca_npos	ENSG00000104756	KCTD9	0.1347327591592995	0.4412394615311003	0.7399868796620576
4	PDControl	P	Parietal Cortex	Astro_CD44pos_DPP10pos_VCANpos	astro_cd44pos_dpp10pos_vca_npos	ENSG00000143919	CAMKMT	0.08577284350681236	0.4416277977917359	0.7403100031935685
4	PDControl	P	Parietal Cortex	Astro_CD44pos_DPP10pos_VCANpos	astro_cd44pos_dpp10pos_vca_npos	ENSG00000115966	ATF2	-0.08260306507966941	0.441674832889552	0.7403461422321398
4	PDControl	P	Parietal Cortex	Astro_CD44pos_DPP10pos_VCANpos	astro_cd44pos_dpp10pos_vca_npos	ENSG00000106771	TMEM245	0.08864253713487447	0.4417359095612081	0.7404018538465329
4	PDControl	P	Parietal Cortex	Astro_CD44pos_DPP10pos_VCANpos	astro_cd44pos_dpp10pos_vca_npos	ENSG00000077157	PPP1R12B	0.08794928345174036	0.44188492918019195	0.7404787317397226
4	PDControl	P	Parietal Cortex	Astro_CD44pos_DPP10pos_VCANpos	astro_cd44pos_dpp10pos_vca_npos	ENSG00000165322	ARHGAP12	-0.0877281509467096	0.44200663648429295	0.7405393122515814
4	PDControl	P	Parietal Cortex	Astro_CD44pos_DPP10pos_VCANpos	astro_cd44pos_dpp10pos_vca_npos	ENSG00000171408	PDE7B	0.0936850115802148	0.4425251280565542	0.7408440007462627
4	PDControl	P	Parietal Cortex	Astro_CD44pos_DPP10pos_VCANpos	astro_cd44pos_dpp10pos_vca_npos	ENSG00000132589	FLOT2	0.1225572973735849	0.4425494153207896	0.7408536154398994
4	PDControl	P	Parietal Cortex	Astro_CD44pos_DPP10pos_VCANpos	astro_cd44pos_dpp10pos_vca_npos	ENSG00000167258	CDK12	0.06771287029425022	0.4429035358010205	0.7411175601961341
4	PDControl	P	Parietal Cortex	Astro_CD44pos_DPP10pos_VCANpos	astro_cd44pos_dpp10pos_vca_npos	ENSG00000114698	PLSCR4	0.11291240170458217	0.44291817697346647	0.7411250971189118
4	PDControl	P	Parietal Cortex	Astro_CD44pos_DPP10pos_VCANpos	astro_cd44pos_dpp10pos_vca_npos	ENSG00000113716	HMGXB3	-0.10744146377265329	0.443075661598745	0.7412298287777224
4	PDControl	P	Parietal Cortex	Astro_CD44pos_DPP10pos_VCANpos	astro_cd44pos_dpp10pos_vca_npos	ENSG00000114956	DGUOK	-0.13167118613178008	0.4431924463775122	0.7413063697361602
4	PDControl	P	Parietal Cortex	Astro_CD44pos_DPP10pos_VCANpos	astro_cd44pos_dpp10pos_vca_npos	ENSG00000198440	ZNF583	-0.14834318734443697	0.44421384799013763	0.7418966023422612
4	PDControl	P	Parietal Cortex	Astro_CD44pos_DPP10pos_VCANpos	astro_cd44pos_dpp10pos_vca_npos	ENSG00000130203	APOE	0.2238417765465348	0.4443518490203454	0.7419910262820231
4	PDControl	P	Parietal Cortex	Astro_CD44pos_DPP10pos_VCANpos	astro_cd44pos_dpp10pos_vca_npos	ENSG00000248124	ENSG00000248124	-0.15912049214537927	0.4444966057617552	0.7420280365755052
4	PDControl	P	Parietal Cortex	Astro_CD44pos_DPP10pos_VCANpos	astro_cd44pos_dpp10pos_vca_npos	ENSG00000179532	DNHD1	0.09627689488267066	0.4445030773550134	0.7420280365755052
4	PDControl	P	Parietal Cortex	Astro_CD44pos_DPP10pos_VCANpos	astro_cd44pos_dpp10pos_vca_npos	ENSG00000271383	NBPF19	0.17594296401222476	0.4450787687891016	0.7424287554964442
4	PDControl	P	Parietal Cortex	Astro_CD44pos_DPP10pos_VCANpos	astro_cd44pos_dpp10pos_vca_npos	ENSG00000180537	RNF182	-0.12293112957231145	0.44554651929677525	0.7428484363816203
4	PDControl	P	Parietal Cortex	Astro_CD44pos_DPP10pos_VCANpos	astro_cd44pos_dpp10pos_vca_npos	ENSG00000120265	PCMT1	0.09403268065101056	0.44617105473800633	0.743357746482552
4	PDControl	P	Parietal Cortex	Astro_CD44pos_DPP10pos_VCANpos	astro_cd44pos_dpp10pos_vca_npos	ENSG00000164306	PRIMPOL	-0.14716339074493678	0.44672302075039194	0.743707677493965
4	PDControl	P	Parietal Cortex	Astro_CD44pos_DPP10pos_VCANpos	astro_cd44pos_dpp10pos_vca_npos	ENSG00000163125	RPRD2	-0.0695840737897866	0.4467554184221606	0.7437343686762388
4	PDControl	P	Parietal Cortex	Astro_CD44pos_DPP10pos_VCANpos	astro_cd44pos_dpp10pos_vca_npos	ENSG00000163288	GABRB1	0.1195153844076966	0.4467659099442892	0.7437343686762388
4	PDControl	P	Parietal Cortex	Astro_CD44pos_DPP10pos_VCANpos	astro_cd44pos_dpp10pos_vca_npos	ENSG00000138336	TET1	-0.08969438158041143	0.4468248871033573	0.743759371339076
4	PDControl	P	Parietal Cortex	Astro_CD44pos_DPP10pos_VCANpos	astro_cd44pos_dpp10pos_vca_npos	ENSG00000083223	TUT7	0.07554822564486852	0.44693711317943385	0.7438278795529344
4	PDControl	P	Parietal Cortex	Astro_CD44pos_DPP10pos_VCANpos	astro_cd44pos_dpp10pos_vca_npos	ENSG00000260392	ENSG00000260392	0.1890755982821588	0.44697963680922537	0.7438587011407151
4	PDControl	P	Parietal Cortex	Astro_CD44pos_DPP10pos_VCANpos	astro_cd44pos_dpp10pos_vca_npos	ENSG00000198363	ASPH	0.13267946367052552	0.4471404539677395	0.7440090479684275
4	PDControl	P	Parietal Cortex	Astro_CD44pos_DPP10pos_VCANpos	astro_cd44pos_dpp10pos_vca_npos	ENSG00000006062	MAP3K14	0.17771490608623974	0.44716418262193824	0.7440090479684275
4	PDControl	P	Parietal Cortex	Astro_CD44pos_DPP10pos_VCANpos	astro_cd44pos_dpp10pos_vca_npos	ENSG00000196338	NLGN3	0.1360029984920179	0.4471860678137488	0.7440147547915352
4	PDControl	P	Parietal Cortex	Astro_CD44pos_DPP10pos_VCANpos	astro_cd44pos_dpp10pos_vca_npos	ENSG00000185800	DMWD	0.10020979250940254	0.4473718827011415	0.744137042905081
4	PDControl	P	Parietal Cortex	Astro_CD44pos_DPP10pos_VCANpos	astro_cd44pos_dpp10pos_vca_npos	ENSG00000067704	IARS2	-0.12376771384977747	0.44749234268655713	0.7442066693265362
4	PDControl	P	Parietal Cortex	Astro_CD44pos_DPP10pos_VCANpos	astro_cd44pos_dpp10pos_vca_npos	ENSG00000084731	KIF3C	0.10479681132612573	0.4475435248339892	0.744253240604016
4	PDControl	P	Parietal Cortex	Astro_CD44pos_DPP10pos_VCANpos	astro_cd44pos_dpp10pos_vca_npos	ENSG00000286503	ENSG00000286503	-0.1415589304526712	0.4477744904953588	0.7443687685703178
4	PDControl	P	Parietal Cortex	Astro_CD44pos_DPP10pos_VCANpos	astro_cd44pos_dpp10pos_vca_npos	ENSG00000237153	ENSG00000237153	-0.22587577297006245	0.4477802071306909	0.7443687685703178
4	PDControl	P	Parietal Cortex	Astro_CD44pos_DPP10pos_VCANpos	astro_cd44pos_dpp10pos_vca_npos	ENSG00000236810	ELOA-AS1	0.08437569819529855	0.44797404691940246	0.7444758411319691
4	PDControl	P	Parietal Cortex	Astro_CD44pos_DPP10pos_VCANpos	astro_cd44pos_dpp10pos_vca_npos	ENSG00000214029	ZNF891	0.11278979052036409	0.44807702361801605	0.7445597501028471
4	PDControl	P	Parietal Cortex	Astro_CD44pos_DPP10pos_VCANpos	astro_cd44pos_dpp10pos_vca_npos	ENSG00000170915	PAQR8	0.13970291109003252	0.44820589526045396	0.7446064901792521
4	PDControl	P	Parietal Cortex	Astro_CD44pos_DPP10pos_VCANpos	astro_cd44pos_dpp10pos_vca_npos	ENSG00000196724	ZNF418	0.11995335930164375	0.4483562135743332	0.7447188903400056
4	PDControl	P	Parietal Cortex	Astro_CD44pos_DPP10pos_VCANpos	astro_cd44pos_dpp10pos_vca_npos	ENSG00000141279	NPEPPS	-0.06497613017858672	0.44861725217471937	0.7448137324642188
4	PDControl	P	Parietal Cortex	Astro_CD44pos_DPP10pos_VCANpos	astro_cd44pos_dpp10pos_vca_npos	ENSG00000061273	HDAC7	0.12557953154882018	0.4487391045906052	0.7448802359351465
4	PDControl	P	Parietal Cortex	Astro_CD44pos_DPP10pos_VCANpos	astro_cd44pos_dpp10pos_vca_npos	ENSG00000269439	PGLS-DT	0.12033350916784036	0.44875285559413725	0.744892359210681
4	PDControl	P	Parietal Cortex	Astro_CD44pos_DPP10pos_VCANpos	astro_cd44pos_dpp10pos_vca_npos	ENSG00000187715	KBTBD12	-0.14416911877865335	0.4488204855663862	0.7449394011553856
4	PDControl	P	Parietal Cortex	Astro_CD44pos_DPP10pos_VCANpos	astro_cd44pos_dpp10pos_vca_npos	ENSG00000114988	LMAN2L	0.08985656598710268	0.4488312269903503	0.7449394011553856
4	PDControl	P	Parietal Cortex	Astro_CD44pos_DPP10pos_VCANpos	astro_cd44pos_dpp10pos_vca_npos	ENSG00000171174	RBKS	0.13467562326130533	0.44891723754583535	0.7449565678846461
4	PDControl	P	Parietal Cortex	Astro_CD44pos_DPP10pos_VCANpos	astro_cd44pos_dpp10pos_vca_npos	ENSG00000132485	ZRANB2	-0.07761129497434194	0.44902162132648826	0.745032184748564
4	PDControl	P	Parietal Cortex	Astro_CD44pos_DPP10pos_VCANpos	astro_cd44pos_dpp10pos_vca_npos	ENSG00000205269	TMEM170B	0.09242410310356242	0.44918739161623655	0.745182615284597
4	PDControl	P	Parietal Cortex	Astro_CD44pos_DPP10pos_VCANpos	astro_cd44pos_dpp10pos_vca_npos	ENSG00000188559	RALGAPA2	0.0785778948442708	0.44923481848833424	0.7452029014081073
4	PDControl	P	Parietal Cortex	Astro_CD44pos_DPP10pos_VCANpos	astro_cd44pos_dpp10pos_vca_npos	ENSG00000169223	LMAN2	-0.10462319692132471	0.4496108295296314	0.7454248502008022
4	PDControl	P	Parietal Cortex	Astro_CD44pos_DPP10pos_VCANpos	astro_cd44pos_dpp10pos_vca_npos	ENSG00000114520	SNX4	-0.08866163882521949	0.4497084978791702	0.7454618380956027
4	PDControl	P	Parietal Cortex	Astro_CD44pos_DPP10pos_VCANpos	astro_cd44pos_dpp10pos_vca_npos	ENSG00000164024	METAP1	-0.13828753790009785	0.4500942540517673	0.7457861746386221
4	PDControl	P	Parietal Cortex	Astro_CD44pos_DPP10pos_VCANpos	astro_cd44pos_dpp10pos_vca_npos	ENSG00000223797	ENTPD3-AS1	0.12503240665086235	0.4505449681144693	0.7461157441083097
4	PDControl	P	Parietal Cortex	Astro_CD44pos_DPP10pos_VCANpos	astro_cd44pos_dpp10pos_vca_npos	ENSG00000113282	CLINT1	-0.10035745341704061	0.4506379754712875	0.7461709277651457
4	PDControl	P	Parietal Cortex	Astro_CD44pos_DPP10pos_VCANpos	astro_cd44pos_dpp10pos_vca_npos	ENSG00000112234	FBXL4	-0.1036623894830111	0.45086852964768087	0.7463708019432599
4	PDControl	P	Parietal Cortex	Astro_CD44pos_DPP10pos_VCANpos	astro_cd44pos_dpp10pos_vca_npos	ENSG00000136828	RALGPS1	0.06601747717157824	0.45118123829229906	0.7466373862235274
4	PDControl	P	Parietal Cortex	Astro_CD44pos_DPP10pos_VCANpos	astro_cd44pos_dpp10pos_vca_npos	ENSG00000095002	MSH2	-0.09427152729096555	0.45119111799497336	0.746641536243507
4	PDControl	P	Parietal Cortex	Astro_CD44pos_DPP10pos_VCANpos	astro_cd44pos_dpp10pos_vca_npos	ENSG00000159921	GNE	0.10493586485295125	0.4515754576989698	0.7468330390445194
4	PDControl	P	Parietal Cortex	Astro_CD44pos_DPP10pos_VCANpos	astro_cd44pos_dpp10pos_vca_npos	ENSG00000177694	NAALADL2	-0.11656288066315135	0.45194529334012545	0.7470992240145374
4	PDControl	P	Parietal Cortex	Astro_CD44pos_DPP10pos_VCANpos	astro_cd44pos_dpp10pos_vca_npos	ENSG00000275832	ARHGAP23	-0.08901802969922468	0.4519703409259611	0.7471089911104779
4	PDControl	P	Parietal Cortex	Astro_CD44pos_DPP10pos_VCANpos	astro_cd44pos_dpp10pos_vca_npos	ENSG00000095319	NUP188	0.10667610171910447	0.45241819235613123	0.7474530025886728
4	PDControl	P	Parietal Cortex	Astro_CD44pos_DPP10pos_VCANpos	astro_cd44pos_dpp10pos_vca_npos	ENSG00000130956	HABP4	0.08428472478892957	0.45258194166319676	0.7476165128004407
4	PDControl	P	Parietal Cortex	Astro_CD44pos_DPP10pos_VCANpos	astro_cd44pos_dpp10pos_vca_npos	ENSG00000182359	KBTBD3	0.1120230826315316	0.4528805606834413	0.7477976129163925
4	PDControl	P	Parietal Cortex	Astro_CD44pos_DPP10pos_VCANpos	astro_cd44pos_dpp10pos_vca_npos	ENSG00000115091	ACTR3	0.1087839910338575	0.4530743964630479	0.7479110660228795
4	PDControl	P	Parietal Cortex	Astro_CD44pos_DPP10pos_VCANpos	astro_cd44pos_dpp10pos_vca_npos	ENSG00000113851	CRBN	0.09344243195237212	0.4532091385302647	0.7480138230302505
4	PDControl	P	Parietal Cortex	Astro_CD44pos_DPP10pos_VCANpos	astro_cd44pos_dpp10pos_vca_npos	ENSG00000110427	KIAA1549L	-0.14061646922473958	0.45350865753366887	0.7482236420362703
4	PDControl	P	Parietal Cortex	Astro_CD44pos_DPP10pos_VCANpos	astro_cd44pos_dpp10pos_vca_npos	ENSG00000156011	PSD3	0.09061964738020656	0.4536559362170385	0.748314800492929
4	PDControl	P	Parietal Cortex	Astro_CD44pos_DPP10pos_VCANpos	astro_cd44pos_dpp10pos_vca_npos	ENSG00000111275	ALDH2	0.09382913651720415	0.45374039215466055	0.7483563431706346
4	PDControl	P	Parietal Cortex	Astro_CD44pos_DPP10pos_VCANpos	astro_cd44pos_dpp10pos_vca_npos	ENSG00000196440	ARMCX4	-0.10935853361169467	0.453862164526431	0.748476114427754
4	PDControl	P	Parietal Cortex	Astro_CD44pos_DPP10pos_VCANpos	astro_cd44pos_dpp10pos_vca_npos	ENSG00000112096	ENSG00000112096	-0.13166110284966948	0.4541857588246284	0.7487250072143156
4	PDControl	P	Parietal Cortex	Astro_CD44pos_DPP10pos_VCANpos	astro_cd44pos_dpp10pos_vca_npos	ENSG00000136267	DGKB	0.2250012046277039	0.4542065651095184	0.7487250072143156
4	PDControl	P	Parietal Cortex	Astro_CD44pos_DPP10pos_VCANpos	astro_cd44pos_dpp10pos_vca_npos	ENSG00000229272	ENSG00000229272	-0.10072606152765307	0.4543285660732239	0.7487819641612443
4	PDControl	P	Parietal Cortex	Astro_CD44pos_DPP10pos_VCANpos	astro_cd44pos_dpp10pos_vca_npos	ENSG00000155189	AGPAT5	-0.09534517918292806	0.4544700526311448	0.7488671341063606
4	PDControl	P	Parietal Cortex	Astro_CD44pos_DPP10pos_VCANpos	astro_cd44pos_dpp10pos_vca_npos	ENSG00000175073	VCPIP1	-0.1182470213264688	0.45467241970635097	0.7489926340114476
4	PDControl	P	Parietal Cortex	Astro_CD44pos_DPP10pos_VCANpos	astro_cd44pos_dpp10pos_vca_npos	ENSG00000100714	MTHFD1	-0.09569587696636273	0.45479334299409513	0.7490680938640994
4	PDControl	P	Parietal Cortex	Astro_CD44pos_DPP10pos_VCANpos	astro_cd44pos_dpp10pos_vca_npos	ENSG00000167992	VWCE	-0.20266013912815284	0.4550628206625722	0.7492129695193895
4	PDControl	P	Parietal Cortex	Astro_CD44pos_DPP10pos_VCANpos	astro_cd44pos_dpp10pos_vca_npos	ENSG00000136156	ITM2B	0.0787912944112028	0.45533537890239184	0.7493681558642615
4	PDControl	P	Parietal Cortex	Astro_CD44pos_DPP10pos_VCANpos	astro_cd44pos_dpp10pos_vca_npos	ENSG00000165802	NSMF	-0.12412826323772563	0.45538012907396463	0.7493793858024749
4	PDControl	P	Parietal Cortex	Astro_CD44pos_DPP10pos_VCANpos	astro_cd44pos_dpp10pos_vca_npos	ENSG00000213064	SFT2D2	-0.11785917400542267	0.4560562242385565	0.7497891128919422
4	PDControl	P	Parietal Cortex	Astro_CD44pos_DPP10pos_VCANpos	astro_cd44pos_dpp10pos_vca_npos	ENSG00000224592	ENSG00000224592	0.15211391445397826	0.45663459538366713	0.7501812523039562
4	PDControl	P	Parietal Cortex	Astro_CD44pos_DPP10pos_VCANpos	astro_cd44pos_dpp10pos_vca_npos	ENSG00000133019	CHRM3	0.17237889494193137	0.45665719362080415	0.7501825109406532
4	PDControl	P	Parietal Cortex	Astro_CD44pos_DPP10pos_VCANpos	astro_cd44pos_dpp10pos_vca_npos	ENSG00000006607	FARP2	0.07679282666811016	0.4571034240337195	0.7505126501401285
4	PDControl	P	Parietal Cortex	Astro_CD44pos_DPP10pos_VCANpos	astro_cd44pos_dpp10pos_vca_npos	ENSG00000066926	FECH	-0.11453540024475561	0.45724864521335895	0.7505825859795464
4	PDControl	P	Parietal Cortex	Astro_CD44pos_DPP10pos_VCANpos	astro_cd44pos_dpp10pos_vca_npos	ENSG00000106610	ENSG00000106610	0.08356246358066066	0.4574265383500613	0.7506824129416609
4	PDControl	P	Parietal Cortex	Astro_CD44pos_DPP10pos_VCANpos	astro_cd44pos_dpp10pos_vca_npos	ENSG00000183495	EP400	-0.06621076189042885	0.45746843422923633	0.7507138094536314
4	PDControl	P	Parietal Cortex	Astro_CD44pos_DPP10pos_VCANpos	astro_cd44pos_dpp10pos_vca_npos	ENSG00000197818	SLC9A8	0.08498934981932571	0.4576673017325562	0.7508798128250767
4	PDControl	P	Parietal Cortex	Astro_CD44pos_DPP10pos_VCANpos	astro_cd44pos_dpp10pos_vca_npos	ENSG00000165156	ZHX1	-0.10915400172264	0.4577530851669236	0.7509458799827313
4	PDControl	P	Parietal Cortex	Astro_CD44pos_DPP10pos_VCANpos	astro_cd44pos_dpp10pos_vca_npos	ENSG00000121691	CAT	0.10124265753939632	0.45796052161591005	0.7510934006511636
4	PDControl	P	Parietal Cortex	Astro_CD44pos_DPP10pos_VCANpos	astro_cd44pos_dpp10pos_vca_npos	ENSG00000135205	CCDC146	0.11793044409696751	0.4581873083306819	0.7512886352798368
4	PDControl	P	Parietal Cortex	Astro_CD44pos_DPP10pos_VCANpos	astro_cd44pos_dpp10pos_vca_npos	ENSG00000112851	ERBIN	0.09749621319356017	0.4582013218245784	0.7512982703584049
4	PDControl	P	Parietal Cortex	Astro_CD44pos_DPP10pos_VCANpos	astro_cd44pos_dpp10pos_vca_npos	ENSG00000250903	GMDS-DT	-0.10679793981132413	0.45843106894247054	0.7514570046679041
4	PDControl	P	Parietal Cortex	Astro_CD44pos_DPP10pos_VCANpos	astro_cd44pos_dpp10pos_vca_npos	ENSG00000166398	GARRE1	0.07196845268664198	0.45858246089873456	0.751563056004023
4	PDControl	P	Parietal Cortex	Astro_CD44pos_DPP10pos_VCANpos	astro_cd44pos_dpp10pos_vca_npos	ENSG00000181704	YIPF6	0.12233504960567299	0.458629126573876	0.7515992906402317
4	PDControl	P	Parietal Cortex	Astro_CD44pos_DPP10pos_VCANpos	astro_cd44pos_dpp10pos_vca_npos	ENSG00000107554	DNMBP	0.10674525708093885	0.4587015096773438	0.7516412402543838
4	PDControl	P	Parietal Cortex	Astro_CD44pos_DPP10pos_VCANpos	astro_cd44pos_dpp10pos_vca_npos	ENSG00000100221	JOSD1	0.11722581848635638	0.4587703697303591	0.7516777888147836
4	PDControl	P	Parietal Cortex	Astro_CD44pos_DPP10pos_VCANpos	astro_cd44pos_dpp10pos_vca_npos	ENSG00000117625	RCOR3	-0.08717215295015102	0.45877318817251733	0.7516777888147836
4	PDControl	P	Parietal Cortex	Astro_CD44pos_DPP10pos_VCANpos	astro_cd44pos_dpp10pos_vca_npos	ENSG00000230590	FTX	-0.07175372682578818	0.45881761025209933	0.7516787068054285
4	PDControl	P	Parietal Cortex	Astro_CD44pos_DPP10pos_VCANpos	astro_cd44pos_dpp10pos_vca_npos	ENSG00000085491	SLC25A24	-0.1454337385809099	0.4589137379434889	0.7517385719130749
4	PDControl	P	Parietal Cortex	Astro_CD44pos_DPP10pos_VCANpos	astro_cd44pos_dpp10pos_vca_npos	ENSG00000155093	PTPRN2	0.14122645312576054	0.458949184249944	0.7517385719130749
4	PDControl	P	Parietal Cortex	Astro_CD44pos_DPP10pos_VCANpos	astro_cd44pos_dpp10pos_vca_npos	ENSG00000008294	SPAG9	-0.06357045218100232	0.459098732371951	0.7518380060453891
4	PDControl	P	Parietal Cortex	Astro_CD44pos_DPP10pos_VCANpos	astro_cd44pos_dpp10pos_vca_npos	ENSG00000186432	KPNA4	0.086655706319136	0.45929365673553524	0.7519800557567076
4	PDControl	P	Parietal Cortex	Astro_CD44pos_DPP10pos_VCANpos	astro_cd44pos_dpp10pos_vca_npos	ENSG00000206418	RAB12	0.09423821934053223	0.45931190105461805	0.751997432665251
4	PDControl	P	Parietal Cortex	Astro_CD44pos_DPP10pos_VCANpos	astro_cd44pos_dpp10pos_vca_npos	ENSG00000177156	TALDO1	-0.12283234500929652	0.4598355023008085	0.7523477164337161
4	PDControl	P	Parietal Cortex	Astro_CD44pos_DPP10pos_VCANpos	astro_cd44pos_dpp10pos_vca_npos	ENSG00000196177	ACADSB	0.08856923757338553	0.459930343899404	0.7523940510214245
4	PDControl	P	Parietal Cortex	Astro_CD44pos_DPP10pos_VCANpos	astro_cd44pos_dpp10pos_vca_npos	ENSG00000116266	STXBP3	-0.08828881091443552	0.4601258281214843	0.7524958842741204
4	PDControl	P	Parietal Cortex	Astro_CD44pos_DPP10pos_VCANpos	astro_cd44pos_dpp10pos_vca_npos	ENSG00000224078	ENSG00000224078	-0.0876473768650392	0.4604628391388643	0.7527427221823481
4	PDControl	P	Parietal Cortex	Astro_CD44pos_DPP10pos_VCANpos	astro_cd44pos_dpp10pos_vca_npos	ENSG00000130396	AFDN	0.07268672269229093	0.46068552940148555	0.7528534935344438
4	PDControl	P	Parietal Cortex	Astro_CD44pos_DPP10pos_VCANpos	astro_cd44pos_dpp10pos_vca_npos	ENSG00000143153	ATP1B1	-0.17599742038709287	0.4607039984549459	0.7528640360503952
4	PDControl	P	Parietal Cortex	Astro_CD44pos_DPP10pos_VCANpos	astro_cd44pos_dpp10pos_vca_npos	ENSG00000149308	NPAT	0.08307336761263873	0.4613277987107701	0.753227722094844
4	PDControl	P	Parietal Cortex	Astro_CD44pos_DPP10pos_VCANpos	astro_cd44pos_dpp10pos_vca_npos	ENSG00000189079	ARID2	0.06929923305356134	0.4613959415370259	0.7532500458727762
4	PDControl	P	Parietal Cortex	Astro_CD44pos_DPP10pos_VCANpos	astro_cd44pos_dpp10pos_vca_npos	ENSG00000176542	USF3	0.08932924208989856	0.46160791376065935	0.7534325411344401
4	PDControl	P	Parietal Cortex	Astro_CD44pos_DPP10pos_VCANpos	astro_cd44pos_dpp10pos_vca_npos	ENSG00000163374	YY1AP1	0.11098104433890921	0.4617356320543291	0.7535343066280402
4	PDControl	P	Parietal Cortex	Astro_CD44pos_DPP10pos_VCANpos	astro_cd44pos_dpp10pos_vca_npos	ENSG00000283529	ENSG00000283529	0.16248236384720594	0.4618028041416824	0.7535811431447906
4	PDControl	P	Parietal Cortex	Astro_CD44pos_DPP10pos_VCANpos	astro_cd44pos_dpp10pos_vca_npos	ENSG00000108654	DDX5	-0.1049060710469476	0.46232389669887697	0.7538052910415218
4	PDControl	P	Parietal Cortex	Astro_CD44pos_DPP10pos_VCANpos	astro_cd44pos_dpp10pos_vca_npos	ENSG00000142599	RERE	-0.055970432866310205	0.46246930564976607	0.7538916435623317
4	PDControl	P	Parietal Cortex	Astro_CD44pos_DPP10pos_VCANpos	astro_cd44pos_dpp10pos_vca_npos	ENSG00000149231	CCDC82	0.10257334506005389	0.4625356241549827	0.7539330401529556
4	PDControl	P	Parietal Cortex	Astro_CD44pos_DPP10pos_VCANpos	astro_cd44pos_dpp10pos_vca_npos	ENSG00000112624	BICRAL	0.08541161649170093	0.4626646084856434	0.7540186957585941
4	PDControl	P	Parietal Cortex	Astro_CD44pos_DPP10pos_VCANpos	astro_cd44pos_dpp10pos_vca_npos	ENSG00000145041	DCAF1	-0.09033076179385358	0.46295955504971154	0.7541914876285405
4	PDControl	P	Parietal Cortex	Astro_CD44pos_DPP10pos_VCANpos	astro_cd44pos_dpp10pos_vca_npos	ENSG00000258484	SPESP1	-0.10026443537238716	0.46303609335904916	0.7542445576425275
4	PDControl	P	Parietal Cortex	Astro_CD44pos_DPP10pos_VCANpos	astro_cd44pos_dpp10pos_vca_npos	ENSG00000163512	AZI2	-0.14421042014466412	0.4631103955440481	0.7542618100725961
4	PDControl	P	Parietal Cortex	Astro_CD44pos_DPP10pos_VCANpos	astro_cd44pos_dpp10pos_vca_npos	ENSG00000090686	USP48	-0.06863372720370542	0.46320804186533593	0.7543291520384123
4	PDControl	P	Parietal Cortex	Astro_CD44pos_DPP10pos_VCANpos	astro_cd44pos_dpp10pos_vca_npos	ENSG00000090061	CCNK	-0.1377010655005444	0.46324426819663755	0.7543434561426046
4	PDControl	P	Parietal Cortex	Astro_CD44pos_DPP10pos_VCANpos	astro_cd44pos_dpp10pos_vca_npos	ENSG00000170743	SYT9	0.09864470794149494	0.46364504233159454	0.7545158867355298
4	PDControl	P	Parietal Cortex	Astro_CD44pos_DPP10pos_VCANpos	astro_cd44pos_dpp10pos_vca_npos	ENSG00000177463	NR2C2	0.0890564093520787	0.46373051489548167	0.754588479163575
4	PDControl	P	Parietal Cortex	Astro_CD44pos_DPP10pos_VCANpos	astro_cd44pos_dpp10pos_vca_npos	ENSG00000092931	MFSD11	0.13856286545778929	0.4637720660568796	0.7546339250776956
4	PDControl	P	Parietal Cortex	Astro_CD44pos_DPP10pos_VCANpos	astro_cd44pos_dpp10pos_vca_npos	ENSG00000198597	ZNF536	-0.18712216026323336	0.4641146787758209	0.7548410931287105
4	PDControl	P	Parietal Cortex	Astro_CD44pos_DPP10pos_VCANpos	astro_cd44pos_dpp10pos_vca_npos	ENSG00000092439	TRPM7	0.06353545576277675	0.4643256528840596	0.754992247613882
4	PDControl	P	Parietal Cortex	Astro_CD44pos_DPP10pos_VCANpos	astro_cd44pos_dpp10pos_vca_npos	ENSG00000237037	NDUFA6-DT	0.12394057863880503	0.4647218441096427	0.755243209121026
4	PDControl	P	Parietal Cortex	Astro_CD44pos_DPP10pos_VCANpos	astro_cd44pos_dpp10pos_vca_npos	ENSG00000075391	RASAL2	0.07473860461004644	0.4649416087423416	0.755418634586083
4	PDControl	P	Parietal Cortex	Astro_CD44pos_DPP10pos_VCANpos	astro_cd44pos_dpp10pos_vca_npos	ENSG00000158985	CDC42SE2	-0.06906428362756145	0.46540831631923973	0.7557464837810397
4	PDControl	P	Parietal Cortex	Astro_CD44pos_DPP10pos_VCANpos	astro_cd44pos_dpp10pos_vca_npos	ENSG00000144909	OSBPL11	0.11815498594700813	0.46551803170857686	0.755783275542621
4	PDControl	P	Parietal Cortex	Astro_CD44pos_DPP10pos_VCANpos	astro_cd44pos_dpp10pos_vca_npos	ENSG00000178425	NT5DC1	-0.11458134781738849	0.4655556128219098	0.7558105481012495
4	PDControl	P	Parietal Cortex	Astro_CD44pos_DPP10pos_VCANpos	astro_cd44pos_dpp10pos_vca_npos	ENSG00000178950	GAK	-0.09939384543895091	0.4655915487734289	0.7558439346457029
4	PDControl	P	Parietal Cortex	Astro_CD44pos_DPP10pos_VCANpos	astro_cd44pos_dpp10pos_vca_npos	ENSG00000132740	IGHMBP2	-0.11998744997614708	0.4656632864331347	0.7558973335572173
4	PDControl	P	Parietal Cortex	Astro_CD44pos_DPP10pos_VCANpos	astro_cd44pos_dpp10pos_vca_npos	ENSG00000149182	ARFGAP2	0.10324471962977722	0.46590179035498536	0.7560963153263994
4	PDControl	P	Parietal Cortex	Astro_CD44pos_DPP10pos_VCANpos	astro_cd44pos_dpp10pos_vca_npos	ENSG00000164258	NDUFS4	0.08808454979347502	0.46626481279379584	0.7563528577762585
4	PDControl	P	Parietal Cortex	Astro_CD44pos_DPP10pos_VCANpos	astro_cd44pos_dpp10pos_vca_npos	ENSG00000198919	DZIP3	-0.07453934216056446	0.4662859747825514	0.7563783262250052
4	PDControl	P	Parietal Cortex	Astro_CD44pos_DPP10pos_VCANpos	astro_cd44pos_dpp10pos_vca_npos	ENSG00000164796	CSMD3	0.1633663996568071	0.4665191123057465	0.7565039708067419
4	PDControl	P	Parietal Cortex	Astro_CD44pos_DPP10pos_VCANpos	astro_cd44pos_dpp10pos_vca_npos	ENSG00000142230	SAE1	0.09488325937214892	0.4666431474017152	0.7565943676600801
4	PDControl	P	Parietal Cortex	Astro_CD44pos_DPP10pos_VCANpos	astro_cd44pos_dpp10pos_vca_npos	ENSG00000277611	ENSG00000277611	-0.14191591499978085	0.46670197856181783	0.7566676074645621
4	PDControl	P	Parietal Cortex	Astro_CD44pos_DPP10pos_VCANpos	astro_cd44pos_dpp10pos_vca_npos	ENSG00000154447	SH3RF1	-0.08863286290965178	0.4667308399078677	0.7566881440174968
4	PDControl	P	Parietal Cortex	Astro_CD44pos_DPP10pos_VCANpos	astro_cd44pos_dpp10pos_vca_npos	ENSG00000184277	TM2D3	-0.10401269592515217	0.4668175317082198	0.7567502251092763
4	PDControl	P	Parietal Cortex	Astro_CD44pos_DPP10pos_VCANpos	astro_cd44pos_dpp10pos_vca_npos	ENSG00000066027	PPP2R5A	-0.09252754364606641	0.4671251971729793	0.7569370235415697
4	PDControl	P	Parietal Cortex	Astro_CD44pos_DPP10pos_VCANpos	astro_cd44pos_dpp10pos_vca_npos	ENSG00000151779	NBAS	-0.05863341551035006	0.46720643584920307	0.7569902859115818
4	PDControl	P	Parietal Cortex	Astro_CD44pos_DPP10pos_VCANpos	astro_cd44pos_dpp10pos_vca_npos	ENSG00000166887	VPS39	-0.07802783044705475	0.4673277439203255	0.7571016139697587
4	PDControl	P	Parietal Cortex	Astro_CD44pos_DPP10pos_VCANpos	astro_cd44pos_dpp10pos_vca_npos	ENSG00000161912	ENSG00000161912	0.12932184377582923	0.46773590414270905	0.7573863134761637
4	PDControl	P	Parietal Cortex	Astro_CD44pos_DPP10pos_VCANpos	astro_cd44pos_dpp10pos_vca_npos	ENSG00000141429	GALNT1	-0.07972885635394356	0.46778534602149136	0.757406910724545
4	PDControl	P	Parietal Cortex	Astro_CD44pos_DPP10pos_VCANpos	astro_cd44pos_dpp10pos_vca_npos	ENSG00000231969	MMADHC-DT	-0.11578235126999825	0.4679477719797862	0.7575212408503349
4	PDControl	P	Parietal Cortex	Astro_CD44pos_DPP10pos_VCANpos	astro_cd44pos_dpp10pos_vca_npos	ENSG00000101236	RNF24	0.09981139446878018	0.46812881982003796	0.757653033237052
4	PDControl	P	Parietal Cortex	Astro_CD44pos_DPP10pos_VCANpos	astro_cd44pos_dpp10pos_vca_npos	ENSG00000166199	ALKBH3	-0.10253036356934153	0.4682477297797576	0.7577567873028517
4	PDControl	P	Parietal Cortex	Astro_CD44pos_DPP10pos_VCANpos	astro_cd44pos_dpp10pos_vca_npos	ENSG00000257621	PSMA3-AS1	-0.08519012086868472	0.46840175845442833	0.7578258447658118
4	PDControl	P	Parietal Cortex	Astro_CD44pos_DPP10pos_VCANpos	astro_cd44pos_dpp10pos_vca_npos	ENSG00000134001	EIF2S1	-0.10955476466470504	0.4684564750664021	0.7578446786910508
4	PDControl	P	Parietal Cortex	Astro_CD44pos_DPP10pos_VCANpos	astro_cd44pos_dpp10pos_vca_npos	ENSG00000143469	SYT14	-0.1044201332964807	0.46861899431474663	0.7579092652860406
4	PDControl	P	Parietal Cortex	Astro_CD44pos_DPP10pos_VCANpos	astro_cd44pos_dpp10pos_vca_npos	ENSG00000106701	FSD1L	-0.08771876806337175	0.4687938165520451	0.7580399922550244
4	PDControl	P	Parietal Cortex	Astro_CD44pos_DPP10pos_VCANpos	astro_cd44pos_dpp10pos_vca_npos	ENSG00000011201	ANOS1	0.13117334574396367	0.4688325686221274	0.7580407601041472
4	PDControl	P	Parietal Cortex	Astro_CD44pos_DPP10pos_VCANpos	astro_cd44pos_dpp10pos_vca_npos	ENSG00000119689	DLST	-0.1001234143522991	0.4688740464329202	0.7580469949711242
4	PDControl	P	Parietal Cortex	Astro_CD44pos_DPP10pos_VCANpos	astro_cd44pos_dpp10pos_vca_npos	ENSG00000119844	AFTPH	-0.09246105758128564	0.4692185075219413	0.7582677420399121
4	PDControl	P	Parietal Cortex	Astro_CD44pos_DPP10pos_VCANpos	astro_cd44pos_dpp10pos_vca_npos	ENSG00000196182	STK40	0.144742518708882	0.4693872023474279	0.7583839994767128
4	PDControl	P	Parietal Cortex	Astro_CD44pos_DPP10pos_VCANpos	astro_cd44pos_dpp10pos_vca_npos	ENSG00000166260	COX11	-0.10623572510593338	0.4694809146562118	0.7584489413136233
4	PDControl	P	Parietal Cortex	Astro_CD44pos_DPP10pos_VCANpos	astro_cd44pos_dpp10pos_vca_npos	ENSG00000037474	NSUN2	-0.0979584293742759	0.46950128870274765	0.7584491712081357
4	PDControl	P	Parietal Cortex	Astro_CD44pos_DPP10pos_VCANpos	astro_cd44pos_dpp10pos_vca_npos	ENSG00000115525	ST3GAL5	-0.09712201564404044	0.4697261404974572	0.7585991855019517
4	PDControl	P	Parietal Cortex	Astro_CD44pos_DPP10pos_VCANpos	astro_cd44pos_dpp10pos_vca_npos	ENSG00000138802	SEC24B	0.07172607702181288	0.46973430143865125	0.7585991855019517
4	PDControl	P	Parietal Cortex	Astro_CD44pos_DPP10pos_VCANpos	astro_cd44pos_dpp10pos_vca_npos	ENSG00000174469	CNTNAP2	0.17275609173906403	0.46986213130351706	0.7587046398685936
4	PDControl	P	Parietal Cortex	Astro_CD44pos_DPP10pos_VCANpos	astro_cd44pos_dpp10pos_vca_npos	ENSG00000127804	METTL16	0.06512749640998106	0.47056457138213237	0.7592011677489461
4	PDControl	P	Parietal Cortex	Astro_CD44pos_DPP10pos_VCANpos	astro_cd44pos_dpp10pos_vca_npos	ENSG00000166037	CEP57	-0.08617507330297336	0.470748459957006	0.7593130517468258
4	PDControl	P	Parietal Cortex	Astro_CD44pos_DPP10pos_VCANpos	astro_cd44pos_dpp10pos_vca_npos	ENSG00000136874	STX17	0.09777441845282464	0.47085440048778415	0.7593728031343566
4	PDControl	P	Parietal Cortex	Astro_CD44pos_DPP10pos_VCANpos	astro_cd44pos_dpp10pos_vca_npos	ENSG00000132361	CLUH	-0.13612639973049134	0.4709765788749328	0.7594504531810246
4	PDControl	P	Parietal Cortex	Astro_CD44pos_DPP10pos_VCANpos	astro_cd44pos_dpp10pos_vca_npos	ENSG00000198836	OPA1	-0.06328139113798681	0.47110353294681595	0.7595048319847619
4	PDControl	P	Parietal Cortex	Astro_CD44pos_DPP10pos_VCANpos	astro_cd44pos_dpp10pos_vca_npos	ENSG00000188419	CHM	0.08239700644650405	0.471234953736975	0.759605347999292
4	PDControl	P	Parietal Cortex	Astro_CD44pos_DPP10pos_VCANpos	astro_cd44pos_dpp10pos_vca_npos	ENSG00000160305	DIP2A	-0.0700782515984999	0.47127915308381996	0.7596376323204251
4	PDControl	P	Parietal Cortex	Astro_CD44pos_DPP10pos_VCANpos	astro_cd44pos_dpp10pos_vca_npos	ENSG00000169519	METTL15	-0.09701679288676512	0.4713622420442638	0.7596593883371336
4	PDControl	P	Parietal Cortex	Astro_CD44pos_DPP10pos_VCANpos	astro_cd44pos_dpp10pos_vca_npos	ENSG00000100099	HPS4	-0.08127157338997915	0.47167202439064215	0.759837550892155
4	PDControl	P	Parietal Cortex	Astro_CD44pos_DPP10pos_VCANpos	astro_cd44pos_dpp10pos_vca_npos	ENSG00000157212	PAXIP1	-0.09806005974639387	0.47172574996203886	0.7598835334946843
4	PDControl	P	Parietal Cortex	Astro_CD44pos_DPP10pos_VCANpos	astro_cd44pos_dpp10pos_vca_npos	ENSG00000106692	FKTN	-0.10446910677993326	0.47202793024405865	0.7600749254238319
4	PDControl	P	Parietal Cortex	Astro_CD44pos_DPP10pos_VCANpos	astro_cd44pos_dpp10pos_vca_npos	ENSG00000072364	AFF4	-0.07023938537227181	0.47206493834153485	0.7600994277781405
4	PDControl	P	Parietal Cortex	Astro_CD44pos_DPP10pos_VCANpos	astro_cd44pos_dpp10pos_vca_npos	ENSG00000215769	ARHGAP27P1-BPTFP1-KPNA2P3	-0.11900781449700126	0.4727795597852137	0.7606166735114848
4	PDControl	P	Parietal Cortex	Astro_CD44pos_DPP10pos_VCANpos	astro_cd44pos_dpp10pos_vca_npos	ENSG00000255250	ENSG00000255250	-0.13878473635299482	0.47372108341826047	0.7612788538108299
4	PDControl	P	Parietal Cortex	Astro_CD44pos_DPP10pos_VCANpos	astro_cd44pos_dpp10pos_vca_npos	ENSG00000130559	CAMSAP1	-0.08034573097048803	0.4737993291941197	0.7613613556786856
4	PDControl	P	Parietal Cortex	Astro_CD44pos_DPP10pos_VCANpos	astro_cd44pos_dpp10pos_vca_npos	ENSG00000156042	CFAP70	0.11572221243818515	0.4738145188090668	0.7613665102893654
4	PDControl	P	Parietal Cortex	Astro_CD44pos_DPP10pos_VCANpos	astro_cd44pos_dpp10pos_vca_npos	ENSG00000119509	INVS	0.0654849804228963	0.47381961029135133	0.7613665102893654
4	PDControl	P	Parietal Cortex	Astro_CD44pos_DPP10pos_VCANpos	astro_cd44pos_dpp10pos_vca_npos	ENSG00000022976	ZNF839	0.09735050009442947	0.4739737567838136	0.7614667475395018
4	PDControl	P	Parietal Cortex	Astro_CD44pos_DPP10pos_VCANpos	astro_cd44pos_dpp10pos_vca_npos	ENSG00000154553	PDLIM3	-0.09926258753516048	0.474125231156044	0.761545303975705
4	PDControl	P	Parietal Cortex	Astro_CD44pos_DPP10pos_VCANpos	astro_cd44pos_dpp10pos_vca_npos	ENSG00000143147	GPR161	0.1314585769502541	0.474132929950813	0.7615489264233071
4	PDControl	P	Parietal Cortex	Astro_CD44pos_DPP10pos_VCANpos	astro_cd44pos_dpp10pos_vca_npos	ENSG00000008853	RHOBTB2	-0.12511085371735664	0.47457022821006345	0.7617418558066514
4	PDControl	P	Parietal Cortex	Astro_CD44pos_DPP10pos_VCANpos	astro_cd44pos_dpp10pos_vca_npos	ENSG00000140299	BNIP2	0.11144595315778894	0.4746139169669855	0.7617641425622392
4	PDControl	P	Parietal Cortex	Astro_CD44pos_DPP10pos_VCANpos	astro_cd44pos_dpp10pos_vca_npos	ENSG00000079102	RUNX1T1	0.09370903662010388	0.4746193317047639	0.7617641425622392
4	PDControl	P	Parietal Cortex	Astro_CD44pos_DPP10pos_VCANpos	astro_cd44pos_dpp10pos_vca_npos	ENSG00000163629	PTPN13	0.09532583089086089	0.47479404651221024	0.7618671127312878
4	PDControl	P	Parietal Cortex	Astro_CD44pos_DPP10pos_VCANpos	astro_cd44pos_dpp10pos_vca_npos	ENSG00000100266	PACSIN2	0.08820447200907378	0.475123816937983	0.7620439015792305
4	PDControl	P	Parietal Cortex	Astro_CD44pos_DPP10pos_VCANpos	astro_cd44pos_dpp10pos_vca_npos	ENSG00000154556	SORBS2	0.15189332143512146	0.4753677453179772	0.7622516986018335
4	PDControl	P	Parietal Cortex	Astro_CD44pos_DPP10pos_VCANpos	astro_cd44pos_dpp10pos_vca_npos	ENSG00000196504	PRPF40A	-0.08119899641271555	0.47552264875904227	0.7623208013608851
4	PDControl	P	Parietal Cortex	Astro_CD44pos_DPP10pos_VCANpos	astro_cd44pos_dpp10pos_vca_npos	ENSG00000172260	NEGR1	0.11458474026472132	0.4756437380986559	0.7624020771391559
4	PDControl	P	Parietal Cortex	Astro_CD44pos_DPP10pos_VCANpos	astro_cd44pos_dpp10pos_vca_npos	ENSG00000167772	ANGPTL4	-0.24941212309036587	0.47565041839676614	0.7624020771391559
4	PDControl	P	Parietal Cortex	Astro_CD44pos_DPP10pos_VCANpos	astro_cd44pos_dpp10pos_vca_npos	ENSG00000270207	ENSG00000270207	0.14123454930711432	0.4758810202821705	0.7625652564339752
4	PDControl	P	Parietal Cortex	Astro_CD44pos_DPP10pos_VCANpos	astro_cd44pos_dpp10pos_vca_npos	ENSG00000189067	LITAF	0.13390878255325056	0.4760802170961359	0.7626893467798654
4	PDControl	P	Parietal Cortex	Astro_CD44pos_DPP10pos_VCANpos	astro_cd44pos_dpp10pos_vca_npos	ENSG00000169169	CPT1C	0.11891881768967894	0.4762540892725764	0.7627870073368616
4	PDControl	P	Parietal Cortex	Astro_CD44pos_DPP10pos_VCANpos	astro_cd44pos_dpp10pos_vca_npos	ENSG00000128159	TUBGCP6	-0.1209794499023844	0.476338444743014	0.7628481625473363
4	PDControl	P	Parietal Cortex	Astro_CD44pos_DPP10pos_VCANpos	astro_cd44pos_dpp10pos_vca_npos	ENSG00000130287	NCAN	0.15895094265464582	0.4764251219340998	0.7628712543050249
4	PDControl	P	Parietal Cortex	Astro_CD44pos_DPP10pos_VCANpos	astro_cd44pos_dpp10pos_vca_npos	ENSG00000053108	FSTL4	0.16734873570872733	0.47659374103873164	0.7629824638710455
4	PDControl	P	Parietal Cortex	Astro_CD44pos_DPP10pos_VCANpos	astro_cd44pos_dpp10pos_vca_npos	ENSG00000272602	ZNF595	-0.12771004001340014	0.4767081082937509	0.7630729359399859
4	PDControl	P	Parietal Cortex	Astro_CD44pos_DPP10pos_VCANpos	astro_cd44pos_dpp10pos_vca_npos	ENSG00000143549	TPM3	-0.1019659838281477	0.4770844703857011	0.7633798009965275
4	PDControl	P	Parietal Cortex	Astro_CD44pos_DPP10pos_VCANpos	astro_cd44pos_dpp10pos_vca_npos	ENSG00000145526	CDH18	0.16858543451900943	0.47709750893242775	0.7633918438035456
4	PDControl	P	Parietal Cortex	Astro_CD44pos_DPP10pos_VCANpos	astro_cd44pos_dpp10pos_vca_npos	ENSG00000196295	ENSG00000196295	0.07522255742263084	0.47716452046470736	0.7634281143974625
4	PDControl	P	Parietal Cortex	Astro_CD44pos_DPP10pos_VCANpos	astro_cd44pos_dpp10pos_vca_npos	ENSG00000244754	N4BP2L2	-0.06722998089234977	0.47751795801792396	0.7637004713314925
4	PDControl	P	Parietal Cortex	Astro_CD44pos_DPP10pos_VCANpos	astro_cd44pos_dpp10pos_vca_npos	ENSG00000069188	SDK2	-0.10924590576458382	0.4776201926356485	0.7637604919803855
4	PDControl	P	Parietal Cortex	Astro_CD44pos_DPP10pos_VCANpos	astro_cd44pos_dpp10pos_vca_npos	ENSG00000238105	ENSG00000238105	0.12446329527318412	0.477709793946574	0.763823749135726
4	PDControl	P	Parietal Cortex	Astro_CD44pos_DPP10pos_VCANpos	astro_cd44pos_dpp10pos_vca_npos	ENSG00000277586	NEFL	0.21272394938072914	0.47771627119650895	0.7638259348054346
4	PDControl	P	Parietal Cortex	Astro_CD44pos_DPP10pos_VCANpos	astro_cd44pos_dpp10pos_vca_npos	ENSG00000139132	FGD4	0.08650565175624614	0.4778018148362453	0.763909794191731
4	PDControl	P	Parietal Cortex	Astro_CD44pos_DPP10pos_VCANpos	astro_cd44pos_dpp10pos_vca_npos	ENSG00000100325	ASCC2	0.09073673532718551	0.47783186832773883	0.7639269767462362
4	PDControl	P	Parietal Cortex	Astro_CD44pos_DPP10pos_VCANpos	astro_cd44pos_dpp10pos_vca_npos	ENSG00000147364	FBXO25	-0.08528761888053626	0.477887356062745	0.7639671811291358
4	PDControl	P	Parietal Cortex	Astro_CD44pos_DPP10pos_VCANpos	astro_cd44pos_dpp10pos_vca_npos	ENSG00000121879	PIK3CA	0.09320828896058941	0.4779866775518308	0.7640251096659247
4	PDControl	P	Parietal Cortex	Astro_CD44pos_DPP10pos_VCANpos	astro_cd44pos_dpp10pos_vca_npos	ENSG00000086102	NFX1	-0.06363624668323631	0.47808105288271663	0.7640739734027346
4	PDControl	P	Parietal Cortex	Astro_CD44pos_DPP10pos_VCANpos	astro_cd44pos_dpp10pos_vca_npos	ENSG00000211455	STK38L	-0.08925459518551282	0.4782115367237977	0.7641987333307998
4	PDControl	P	Parietal Cortex	Astro_CD44pos_DPP10pos_VCANpos	astro_cd44pos_dpp10pos_vca_npos	ENSG00000124383	MPHOSPH10	-0.13475281100109004	0.47824540108923785	0.7642088901026927
4	PDControl	P	Parietal Cortex	Astro_CD44pos_DPP10pos_VCANpos	astro_cd44pos_dpp10pos_vca_npos	ENSG00000085382	HACE1	0.07376395367184863	0.47826921056232263	0.7642088901026927
4	PDControl	P	Parietal Cortex	Astro_CD44pos_DPP10pos_VCANpos	astro_cd44pos_dpp10pos_vca_npos	ENSG00000115204	MPV17	-0.092800071841034	0.4782753393162519	0.7642088901026927
4	PDControl	P	Parietal Cortex	Astro_CD44pos_DPP10pos_VCANpos	astro_cd44pos_dpp10pos_vca_npos	ENSG00000110031	LPXN	-0.10168991115563575	0.47829641788838806	0.7642165308834866
4	PDControl	P	Parietal Cortex	Astro_CD44pos_DPP10pos_VCANpos	astro_cd44pos_dpp10pos_vca_npos	ENSG00000136160	EDNRB	0.15105989344807025	0.4783026875897871	0.7642165308834866
4	PDControl	P	Parietal Cortex	Astro_CD44pos_DPP10pos_VCANpos	astro_cd44pos_dpp10pos_vca_npos	ENSG00000119684	MLH3	-0.08793859912623425	0.4783308794295731	0.7642359939458424
4	PDControl	P	Parietal Cortex	Astro_CD44pos_DPP10pos_VCANpos	astro_cd44pos_dpp10pos_vca_npos	ENSG00000072840	EVC	0.07699237158840244	0.4783452362513465	0.7642414405429769
4	PDControl	P	Parietal Cortex	Astro_CD44pos_DPP10pos_VCANpos	astro_cd44pos_dpp10pos_vca_npos	ENSG00000237489	C10orf143	-0.15093210100085486	0.4784531634641195	0.7643049539670496
4	PDControl	P	Parietal Cortex	Astro_CD44pos_DPP10pos_VCANpos	astro_cd44pos_dpp10pos_vca_npos	ENSG00000039650	PNKP	-0.15292028970840965	0.4784558749304647	0.7643049539670496
4	PDControl	P	Parietal Cortex	Astro_CD44pos_DPP10pos_VCANpos	astro_cd44pos_dpp10pos_vca_npos	ENSG00000151743	AMN1	-0.08964553888456983	0.4787219239772751	0.7645474314186949
4	PDControl	P	Parietal Cortex	Astro_CD44pos_DPP10pos_VCANpos	astro_cd44pos_dpp10pos_vca_npos	ENSG00000213462	ERV3-1	-0.11864411196111746	0.47885797107103867	0.7646450151633952
4	PDControl	P	Parietal Cortex	Astro_CD44pos_DPP10pos_VCANpos	astro_cd44pos_dpp10pos_vca_npos	ENSG00000176102	CSTF3	0.08741484736283933	0.4790087159586741	0.7647490527116809
4	PDControl	P	Parietal Cortex	Astro_CD44pos_DPP10pos_VCANpos	astro_cd44pos_dpp10pos_vca_npos	ENSG00000103653	CSK	0.12192715598774928	0.4791623381526503	0.7648985174102189
4	PDControl	P	Parietal Cortex	Astro_CD44pos_DPP10pos_VCANpos	astro_cd44pos_dpp10pos_vca_npos	ENSG00000110911	SLC11A2	0.09099564250866266	0.4793507228692666	0.7650878058918406
4	PDControl	P	Parietal Cortex	Astro_CD44pos_DPP10pos_VCANpos	astro_cd44pos_dpp10pos_vca_npos	ENSG00000101782	RIOK3	-0.07940655375621208	0.4798618456579171	0.7655014607764098
4	PDControl	P	Parietal Cortex	Astro_CD44pos_DPP10pos_VCANpos	astro_cd44pos_dpp10pos_vca_npos	ENSG00000161040	FBXL13	0.10099832992407709	0.4798968560835286	0.7655227665626474
4	PDControl	P	Parietal Cortex	Astro_CD44pos_DPP10pos_VCANpos	astro_cd44pos_dpp10pos_vca_npos	ENSG00000072274	TFRC	-0.12513925230218348	0.4800650079828306	0.7656064042571467
4	PDControl	P	Parietal Cortex	Astro_CD44pos_DPP10pos_VCANpos	astro_cd44pos_dpp10pos_vca_npos	ENSG00000166266	CUL5	-0.06605063919050469	0.48008819614782583	0.7656064042571467
4	PDControl	P	Parietal Cortex	Astro_CD44pos_DPP10pos_VCANpos	astro_cd44pos_dpp10pos_vca_npos	ENSG00000166233	ARIH1	-0.07466461245216749	0.4801418338174076	0.765606716365589
4	PDControl	P	Parietal Cortex	Astro_CD44pos_DPP10pos_VCANpos	astro_cd44pos_dpp10pos_vca_npos	ENSG00000126226	PCID2	0.09721050281799393	0.4804331652016669	0.765844858071561
4	PDControl	P	Parietal Cortex	Astro_CD44pos_DPP10pos_VCANpos	astro_cd44pos_dpp10pos_vca_npos	ENSG00000213339	QTRT1	-0.10506399488672535	0.48064797021825945	0.765997442111759
4	PDControl	P	Parietal Cortex	Astro_CD44pos_DPP10pos_VCANpos	astro_cd44pos_dpp10pos_vca_npos	ENSG00000183808	RBM12B	-0.09969160662810239	0.48079189234477415	0.7661008763768573
4	PDControl	P	Parietal Cortex	Astro_CD44pos_DPP10pos_VCANpos	astro_cd44pos_dpp10pos_vca_npos	ENSG00000286112	KYAT1	0.16204376598554315	0.4808540047021982	0.7661289433299769
4	PDControl	P	Parietal Cortex	Astro_CD44pos_DPP10pos_VCANpos	astro_cd44pos_dpp10pos_vca_npos	ENSG00000151292	CSNK1G3	-0.09096763589177836	0.4810263787493376	0.7662496801923836
4	PDControl	P	Parietal Cortex	Astro_CD44pos_DPP10pos_VCANpos	astro_cd44pos_dpp10pos_vca_npos	ENSG00000050438	SLC4A8	-0.1569886110229355	0.4810274346252983	0.7662496801923836
4	PDControl	P	Parietal Cortex	Astro_CD44pos_DPP10pos_VCANpos	astro_cd44pos_dpp10pos_vca_npos	ENSG00000163946	TASOR	-0.0831814809125131	0.4813679095349984	0.7664367268369023
4	PDControl	P	Parietal Cortex	Astro_CD44pos_DPP10pos_VCANpos	astro_cd44pos_dpp10pos_vca_npos	ENSG00000103599	IQCH	-0.11985314138649095	0.481460244541703	0.7664760754858491
4	PDControl	P	Parietal Cortex	Astro_CD44pos_DPP10pos_VCANpos	astro_cd44pos_dpp10pos_vca_npos	ENSG00000151503	NCAPD3	0.09968098555603078	0.48152175578844736	0.7665299430445699
4	PDControl	P	Parietal Cortex	Astro_CD44pos_DPP10pos_VCANpos	astro_cd44pos_dpp10pos_vca_npos	ENSG00000057935	MTA3	0.07761502755193739	0.4816065232494211	0.7665745737765215
4	PDControl	P	Parietal Cortex	Astro_CD44pos_DPP10pos_VCANpos	astro_cd44pos_dpp10pos_vca_npos	ENSG00000198039	ZNF273	-0.1269621816215265	0.4817424597065679	0.7666291632359862
4	PDControl	P	Parietal Cortex	Astro_CD44pos_DPP10pos_VCANpos	astro_cd44pos_dpp10pos_vca_npos	ENSG00000101605	MYOM1	0.10931108778737286	0.4817754035458325	0.7666473230468127
4	PDControl	P	Parietal Cortex	Astro_CD44pos_DPP10pos_VCANpos	astro_cd44pos_dpp10pos_vca_npos	ENSG00000174953	DHX36	-0.07814627290337661	0.4823223629857786	0.7669713086285993
4	PDControl	P	Parietal Cortex	Astro_CD44pos_DPP10pos_VCANpos	astro_cd44pos_dpp10pos_vca_npos	ENSG00000283098	ENSG00000283098	0.14078319129094918	0.4823447174629202	0.7670024524935964
4	PDControl	P	Parietal Cortex	Astro_CD44pos_DPP10pos_VCANpos	astro_cd44pos_dpp10pos_vca_npos	ENSG00000172943	PHF8	0.08870107916245296	0.4824458238025754	0.7670630442052152
4	PDControl	P	Parietal Cortex	Astro_CD44pos_DPP10pos_VCANpos	astro_cd44pos_dpp10pos_vca_npos	ENSG00000004399	PLXND1	0.13255174566709993	0.4824737884855226	0.7670667753922322
4	PDControl	P	Parietal Cortex	Astro_CD44pos_DPP10pos_VCANpos	astro_cd44pos_dpp10pos_vca_npos	ENSG00000141425	RPRD1A	0.06855376771767574	0.48248938945087916	0.7670827727141929
4	PDControl	P	Parietal Cortex	Astro_CD44pos_DPP10pos_VCANpos	astro_cd44pos_dpp10pos_vca_npos	ENSG00000120254	MTHFD1L	0.09198409907212479	0.482515216218943	0.7671062207833583
4	PDControl	P	Parietal Cortex	Astro_CD44pos_DPP10pos_VCANpos	astro_cd44pos_dpp10pos_vca_npos	ENSG00000160539	PLPP7	-0.11244850256282746	0.48278020630886564	0.7673072955858677
4	PDControl	P	Parietal Cortex	Astro_CD44pos_DPP10pos_VCANpos	astro_cd44pos_dpp10pos_vca_npos	ENSG00000152223	EPG5	-0.0787702230870666	0.4829260190126963	0.7673809247216691
4	PDControl	P	Parietal Cortex	Astro_CD44pos_DPP10pos_VCANpos	astro_cd44pos_dpp10pos_vca_npos	ENSG00000181852	RNF41	-0.11522630878112494	0.48316263956215855	0.7675350348062623
4	PDControl	P	Parietal Cortex	Astro_CD44pos_DPP10pos_VCANpos	astro_cd44pos_dpp10pos_vca_npos	ENSG00000143337	TOR1AIP1	0.08560425049649822	0.4831660545589147	0.7675350348062623
4	PDControl	P	Parietal Cortex	Astro_CD44pos_DPP10pos_VCANpos	astro_cd44pos_dpp10pos_vca_npos	ENSG00000165288	BRWD3	-0.0687446828153373	0.4835908590390231	0.7678466876142216
4	PDControl	P	Parietal Cortex	Astro_CD44pos_DPP10pos_VCANpos	astro_cd44pos_dpp10pos_vca_npos	ENSG00000135503	ACVR1B	-0.11462360840194608	0.4836309506164246	0.7678663269344058
4	PDControl	P	Parietal Cortex	Astro_CD44pos_DPP10pos_VCANpos	astro_cd44pos_dpp10pos_vca_npos	ENSG00000171295	ZNF440	0.12458243462917284	0.4836533932164283	0.7678769160644046
4	PDControl	P	Parietal Cortex	Astro_CD44pos_DPP10pos_VCANpos	astro_cd44pos_dpp10pos_vca_npos	ENSG00000113621	TXNDC15	0.11343666477411851	0.4836610651764819	0.7678789270590398
4	PDControl	P	Parietal Cortex	Astro_CD44pos_DPP10pos_VCANpos	astro_cd44pos_dpp10pos_vca_npos	ENSG00000245498	MSANTD2-AS1	0.15438800422824706	0.48391290268697973	0.7679398165393343
4	PDControl	P	Parietal Cortex	Astro_CD44pos_DPP10pos_VCANpos	astro_cd44pos_dpp10pos_vca_npos	ENSG00000179455	MKRN3	-0.1552892725545041	0.4841509637852255	0.7681151657665968
4	PDControl	P	Parietal Cortex	Astro_CD44pos_DPP10pos_VCANpos	astro_cd44pos_dpp10pos_vca_npos	ENSG00000160208	RRP1B	0.09496911338349712	0.48438472277275735	0.7682828958837619
4	PDControl	P	Parietal Cortex	Astro_CD44pos_DPP10pos_VCANpos	astro_cd44pos_dpp10pos_vca_npos	ENSG00000099256	PRTFDC1	-0.08319589102023173	0.4845453373758949	0.7683975454976626
4	PDControl	P	Parietal Cortex	Astro_CD44pos_DPP10pos_VCANpos	astro_cd44pos_dpp10pos_vca_npos	ENSG00000183091	NEB	-0.14443903625571597	0.4852454770811985	0.7688255575111541
4	PDControl	P	Parietal Cortex	Astro_CD44pos_DPP10pos_VCANpos	astro_cd44pos_dpp10pos_vca_npos	ENSG00000135245	HILPDA	0.31228587685620557	0.4853702680082337	0.7689048671675879
4	PDControl	P	Parietal Cortex	Astro_CD44pos_DPP10pos_VCANpos	astro_cd44pos_dpp10pos_vca_npos	ENSG00000127472	PLA2G5	0.1426596803238258	0.48554209707946505	0.7690371849019192
4	PDControl	P	Parietal Cortex	Astro_CD44pos_DPP10pos_VCANpos	astro_cd44pos_dpp10pos_vca_npos	ENSG00000076928	ARHGEF1	-0.09883040886559957	0.485599173897033	0.7690704909721627
4	PDControl	P	Parietal Cortex	Astro_CD44pos_DPP10pos_VCANpos	astro_cd44pos_dpp10pos_vca_npos	ENSG00000155849	ELMO1	-0.17500766809196833	0.4856312348545916	0.7690979968510049
4	PDControl	P	Parietal Cortex	Astro_CD44pos_DPP10pos_VCANpos	astro_cd44pos_dpp10pos_vca_npos	ENSG00000205838	TTC23L	-0.13137551584086626	0.4859459951606888	0.7693360008228062
4	PDControl	P	Parietal Cortex	Astro_CD44pos_DPP10pos_VCANpos	astro_cd44pos_dpp10pos_vca_npos	ENSG00000113356	POLR3G	0.10880631213461012	0.4859956700277732	0.769356079805413
4	PDControl	P	Parietal Cortex	Astro_CD44pos_DPP10pos_VCANpos	astro_cd44pos_dpp10pos_vca_npos	ENSG00000182628	SKA2	0.08568779177454111	0.48601402627883905	0.7693611035636508
4	PDControl	P	Parietal Cortex	Astro_CD44pos_DPP10pos_VCANpos	astro_cd44pos_dpp10pos_vca_npos	ENSG00000100968	NFATC4	-0.15949661094843925	0.4861426860065673	0.7694629435908855
4	PDControl	P	Parietal Cortex	Astro_CD44pos_DPP10pos_VCANpos	astro_cd44pos_dpp10pos_vca_npos	ENSG00000111670	GNPTAB	-0.08501706425708377	0.4864502410090368	0.7696797757317495
4	PDControl	P	Parietal Cortex	Astro_CD44pos_DPP10pos_VCANpos	astro_cd44pos_dpp10pos_vca_npos	ENSG00000177565	TBL1XR1	0.07723658693825364	0.48647284698937066	0.7696797757317495
4	PDControl	P	Parietal Cortex	Astro_CD44pos_DPP10pos_VCANpos	astro_cd44pos_dpp10pos_vca_npos	ENSG00000117697	NSL1	-0.08506618745968897	0.4865058044109605	0.7696830730913852
4	PDControl	P	Parietal Cortex	Astro_CD44pos_DPP10pos_VCANpos	astro_cd44pos_dpp10pos_vca_npos	ENSG00000198794	SCAMP5	0.10111348845312929	0.48666955241728493	0.7698122537261106
4	PDControl	P	Parietal Cortex	Astro_CD44pos_DPP10pos_VCANpos	astro_cd44pos_dpp10pos_vca_npos	ENSG00000239523	MYLK-AS1	0.1253700648535898	0.4866895099677796	0.7698276339901751
4	PDControl	P	Parietal Cortex	Astro_CD44pos_DPP10pos_VCANpos	astro_cd44pos_dpp10pos_vca_npos	ENSG00000123992	DNPEP	0.10544409807330002	0.48692942809012607	0.7699740806900538
4	PDControl	P	Parietal Cortex	Astro_CD44pos_DPP10pos_VCANpos	astro_cd44pos_dpp10pos_vca_npos	ENSG00000186951	PPARA	0.06890770546486635	0.48707619423354187	0.7700786647430556
4	PDControl	P	Parietal Cortex	Astro_CD44pos_DPP10pos_VCANpos	astro_cd44pos_dpp10pos_vca_npos	ENSG00000133640	LRRIQ1	-0.1411143512800228	0.4873803009342438	0.7703571913070172
4	PDControl	P	Parietal Cortex	Astro_CD44pos_DPP10pos_VCANpos	astro_cd44pos_dpp10pos_vca_npos	ENSG00000166435	XRRA1	-0.12706688490188522	0.48738312217842417	0.7703572545001774
4	PDControl	P	Parietal Cortex	Astro_CD44pos_DPP10pos_VCANpos	astro_cd44pos_dpp10pos_vca_npos	ENSG00000106665	CLIP2	0.09827887905290034	0.4877981688500873	0.7706702446226587
4	PDControl	P	Parietal Cortex	Astro_CD44pos_DPP10pos_VCANpos	astro_cd44pos_dpp10pos_vca_npos	ENSG00000112697	TMEM30A	-0.08693042602428935	0.4878189993904293	0.7706899666902075
4	PDControl	P	Parietal Cortex	Astro_CD44pos_DPP10pos_VCANpos	astro_cd44pos_dpp10pos_vca_npos	ENSG00000125834	STK35	0.09842962673187738	0.48782415106601684	0.7706937097103378
4	PDControl	P	Parietal Cortex	Astro_CD44pos_DPP10pos_VCANpos	astro_cd44pos_dpp10pos_vca_npos	ENSG00000110713	NUP98	-0.09228730145168651	0.48791263526408635	0.7707102732969213
4	PDControl	P	Parietal Cortex	Astro_CD44pos_DPP10pos_VCANpos	astro_cd44pos_dpp10pos_vca_npos	ENSG00000186073	CDIN1	0.10819484517422495	0.48812204866965325	0.7708694656104912
4	PDControl	P	Parietal Cortex	Astro_CD44pos_DPP10pos_VCANpos	astro_cd44pos_dpp10pos_vca_npos	ENSG00000143569	UBAP2L	0.08647911610001291	0.48835806822832417	0.7710002500341404
4	PDControl	P	Parietal Cortex	Astro_CD44pos_DPP10pos_VCANpos	astro_cd44pos_dpp10pos_vca_npos	ENSG00000117360	PRPF3	0.0706983090592761	0.48889368997364313	0.7713539033151602
4	PDControl	P	Parietal Cortex	Astro_CD44pos_DPP10pos_VCANpos	astro_cd44pos_dpp10pos_vca_npos	ENSG00000123179	EBPL	0.12382134769228781	0.48901135568846077	0.7714088018336749
4	PDControl	P	Parietal Cortex	Astro_CD44pos_DPP10pos_VCANpos	astro_cd44pos_dpp10pos_vca_npos	ENSG00000067646	ZFY	0.2741182769896291	0.4892655507151126	0.7715802085143284
4	PDControl	P	Parietal Cortex	Astro_CD44pos_DPP10pos_VCANpos	astro_cd44pos_dpp10pos_vca_npos	ENSG00000168958	MFF	0.07606420383667789	0.48927361218895227	0.771584135424613
4	PDControl	P	Parietal Cortex	Astro_CD44pos_DPP10pos_VCANpos	astro_cd44pos_dpp10pos_vca_npos	ENSG00000205464	ENSG00000205464	-0.12621683371783554	0.489276708063037	0.771584624576592
4	PDControl	P	Parietal Cortex	Astro_CD44pos_DPP10pos_VCANpos	astro_cd44pos_dpp10pos_vca_npos	ENSG00000121741	ZMYM2	-0.059616031444152284	0.48931437731887595	0.7716016671134123
4	PDControl	P	Parietal Cortex	Astro_CD44pos_DPP10pos_VCANpos	astro_cd44pos_dpp10pos_vca_npos	ENSG00000143891	GALM	0.11827596108137417	0.48941684709854083	0.7716602088616759
4	PDControl	P	Parietal Cortex	Astro_CD44pos_DPP10pos_VCANpos	astro_cd44pos_dpp10pos_vca_npos	ENSG00000137802	MAPKBP1	0.07877451771240551	0.4895635529547767	0.7717598123772547
4	PDControl	P	Parietal Cortex	Astro_CD44pos_DPP10pos_VCANpos	astro_cd44pos_dpp10pos_vca_npos	ENSG00000169992	NLGN2	-0.0987585963492279	0.48967757813910384	0.7718476538105263
4	PDControl	P	Parietal Cortex	Astro_CD44pos_DPP10pos_VCANpos	astro_cd44pos_dpp10pos_vca_npos	ENSG00000102580	DNAJC3	0.07311898366956004	0.4897416416527708	0.771888121040346
4	PDControl	P	Parietal Cortex	Astro_CD44pos_DPP10pos_VCANpos	astro_cd44pos_dpp10pos_vca_npos	ENSG00000010626	LRRC23	0.10178943332935297	0.4897747410454987	0.7718930042090796
4	PDControl	P	Parietal Cortex	Astro_CD44pos_DPP10pos_VCANpos	astro_cd44pos_dpp10pos_vca_npos	ENSG00000167904	TMEM68	-0.10376714645490637	0.489825777775726	0.7719262148901895
4	PDControl	P	Parietal Cortex	Astro_CD44pos_DPP10pos_VCANpos	astro_cd44pos_dpp10pos_vca_npos	ENSG00000184083	FAM120C	0.09837824460901601	0.4898668708905983	0.7719321575811209
4	PDControl	P	Parietal Cortex	Astro_CD44pos_DPP10pos_VCANpos	astro_cd44pos_dpp10pos_vca_npos	ENSG00000163939	PBRM1	0.0532254775506642	0.48999030944259225	0.7720166215739493
4	PDControl	P	Parietal Cortex	Astro_CD44pos_DPP10pos_VCANpos	astro_cd44pos_dpp10pos_vca_npos	ENSG00000175104	TRAF6	0.09193342283032013	0.49002211412768404	0.7720391090049121
4	PDControl	P	Parietal Cortex	Astro_CD44pos_DPP10pos_VCANpos	astro_cd44pos_dpp10pos_vca_npos	ENSG00000119943	PYROXD2	-0.13630452803876691	0.4901060369121367	0.7720786092930783
4	PDControl	P	Parietal Cortex	Astro_CD44pos_DPP10pos_VCANpos	astro_cd44pos_dpp10pos_vca_npos	ENSG00000114859	CLCN2	-0.11359795849894994	0.4902672154592197	0.7721165003034901
4	PDControl	P	Parietal Cortex	Astro_CD44pos_DPP10pos_VCANpos	astro_cd44pos_dpp10pos_vca_npos	ENSG00000281131	SCHLAP1	-0.22806792822278688	0.4905768763272853	0.7723333832495399
4	PDControl	P	Parietal Cortex	Astro_CD44pos_DPP10pos_VCANpos	astro_cd44pos_dpp10pos_vca_npos	ENSG00000119318	RAD23B	0.07493586233524852	0.4907963767146192	0.7724675994143326
4	PDControl	P	Parietal Cortex	Astro_CD44pos_DPP10pos_VCANpos	astro_cd44pos_dpp10pos_vca_npos	ENSG00000173875	ZNF791	-0.08730802629186218	0.4909253375662138	0.7725472196516812
4	PDControl	P	Parietal Cortex	Astro_CD44pos_DPP10pos_VCANpos	astro_cd44pos_dpp10pos_vca_npos	ENSG00000148814	LRRC27	0.09973361817501925	0.49110137799772235	0.7726425067550023
4	PDControl	P	Parietal Cortex	Astro_CD44pos_DPP10pos_VCANpos	astro_cd44pos_dpp10pos_vca_npos	ENSG00000124067	SLC12A4	0.13231706049285208	0.4912373202136392	0.7727491961063607
4	PDControl	P	Parietal Cortex	Astro_CD44pos_DPP10pos_VCANpos	astro_cd44pos_dpp10pos_vca_npos	ENSG00000187609	EXD3	-0.08095086270258367	0.4915204968552951	0.7729490710967082
4	PDControl	P	Parietal Cortex	Astro_CD44pos_DPP10pos_VCANpos	astro_cd44pos_dpp10pos_vca_npos	ENSG00000134452	FBH1	0.05575931611897378	0.4916340820524244	0.7730006090834993
4	PDControl	P	Parietal Cortex	Astro_CD44pos_DPP10pos_VCANpos	astro_cd44pos_dpp10pos_vca_npos	ENSG00000196312	ENSG00000196312	0.053882409886281124	0.49184417495487565	0.7731508057364314
4	PDControl	P	Parietal Cortex	Astro_CD44pos_DPP10pos_VCANpos	astro_cd44pos_dpp10pos_vca_npos	ENSG00000150977	RILPL2	-0.10581233423412151	0.49193139027696275	0.7732260866888023
4	PDControl	P	Parietal Cortex	Astro_CD44pos_DPP10pos_VCANpos	astro_cd44pos_dpp10pos_vca_npos	ENSG00000137714	FDX1	0.09953881567804235	0.4922513623205058	0.7734218411265866
4	PDControl	P	Parietal Cortex	Astro_CD44pos_DPP10pos_VCANpos	astro_cd44pos_dpp10pos_vca_npos	ENSG00000177570	SAMD12	0.09405738918420514	0.4922906361746372	0.7734484759341202
4	PDControl	P	Parietal Cortex	Astro_CD44pos_DPP10pos_VCANpos	astro_cd44pos_dpp10pos_vca_npos	ENSG00000165264	NDUFB6	0.09136913747123909	0.4925830030064404	0.7736776634413441
4	PDControl	P	Parietal Cortex	Astro_CD44pos_DPP10pos_VCANpos	astro_cd44pos_dpp10pos_vca_npos	ENSG00000103061	SLC7A6OS	-0.1096862950278994	0.49261570924888665	0.7736961909980771
4	PDControl	P	Parietal Cortex	Astro_CD44pos_DPP10pos_VCANpos	astro_cd44pos_dpp10pos_vca_npos	ENSG00000073169	SELENOO	-0.09070847887308009	0.4927023925323797	0.773762808555123
4	PDControl	P	Parietal Cortex	Astro_CD44pos_DPP10pos_VCANpos	astro_cd44pos_dpp10pos_vca_npos	ENSG00000089775	ZBTB25	-0.08887096394615046	0.4927397722411462	0.7737986653294695
4	PDControl	P	Parietal Cortex	Astro_CD44pos_DPP10pos_VCANpos	astro_cd44pos_dpp10pos_vca_npos	ENSG00000173120	KDM2A	0.0513733816207127	0.49280155829432515	0.773815014612125
4	PDControl	P	Parietal Cortex	Astro_CD44pos_DPP10pos_VCANpos	astro_cd44pos_dpp10pos_vca_npos	ENSG00000259616	ENSG00000259616	0.23167023502120898	0.4930687564410161	0.7740258964860356
4	PDControl	P	Parietal Cortex	Astro_CD44pos_DPP10pos_VCANpos	astro_cd44pos_dpp10pos_vca_npos	ENSG00000109118	PHF12	0.07539274396847784	0.49308737870730535	0.7740359907573343
4	PDControl	P	Parietal Cortex	Astro_CD44pos_DPP10pos_VCANpos	astro_cd44pos_dpp10pos_vca_npos	ENSG00000155330	C16orf87	0.09064996767330236	0.4934522568324049	0.7742198405398155
4	PDControl	P	Parietal Cortex	Astro_CD44pos_DPP10pos_VCANpos	astro_cd44pos_dpp10pos_vca_npos	ENSG00000274322	ENSG00000274322	-0.14492269474969977	0.49380453023714643	0.7745137014259548
4	PDControl	P	Parietal Cortex	Astro_CD44pos_DPP10pos_VCANpos	astro_cd44pos_dpp10pos_vca_npos	ENSG00000143889	HNRNPLL	0.08234923550472839	0.4942741655063042	0.7748499256946851
4	PDControl	P	Parietal Cortex	Astro_CD44pos_DPP10pos_VCANpos	astro_cd44pos_dpp10pos_vca_npos	ENSG00000107890	ANKRD26	0.08204745559117832	0.49441320790573917	0.7748984513814107
4	PDControl	P	Parietal Cortex	Astro_CD44pos_DPP10pos_VCANpos	astro_cd44pos_dpp10pos_vca_npos	ENSG00000070269	TMEM260	-0.07273119016676777	0.494494772403251	0.7749318166064938
4	PDControl	P	Parietal Cortex	Astro_CD44pos_DPP10pos_VCANpos	astro_cd44pos_dpp10pos_vca_npos	ENSG00000103051	COG4	-0.07768579891452987	0.4949152336643241	0.7752296115668834
4	PDControl	P	Parietal Cortex	Astro_CD44pos_DPP10pos_VCANpos	astro_cd44pos_dpp10pos_vca_npos	ENSG00000048707	VPS13D	0.055052897365877485	0.4949452511095428	0.7752534247000761
4	PDControl	P	Parietal Cortex	Astro_CD44pos_DPP10pos_VCANpos	astro_cd44pos_dpp10pos_vca_npos	ENSG00000141219	C17orf80	0.09432349910450588	0.49542809955046296	0.7755491006011873
4	PDControl	P	Parietal Cortex	Astro_CD44pos_DPP10pos_VCANpos	astro_cd44pos_dpp10pos_vca_npos	ENSG00000186300	ZNF555	-0.17118585354456606	0.49547383183256877	0.7755728340641469
4	PDControl	P	Parietal Cortex	Astro_CD44pos_DPP10pos_VCANpos	astro_cd44pos_dpp10pos_vca_npos	ENSG00000197008	ZNF138	-0.08760114167160005	0.49560032732362636	0.7756612511579404
4	PDControl	P	Parietal Cortex	Astro_CD44pos_DPP10pos_VCANpos	astro_cd44pos_dpp10pos_vca_npos	ENSG00000187231	SESTD1	0.07891147979649293	0.49580581834120463	0.7758162800825097
4	PDControl	P	Parietal Cortex	Astro_CD44pos_DPP10pos_VCANpos	astro_cd44pos_dpp10pos_vca_npos	ENSG00000161692	DBF4B	0.09517055151256315	0.4960136450296485	0.775932437868666
4	PDControl	P	Parietal Cortex	Astro_CD44pos_DPP10pos_VCANpos	astro_cd44pos_dpp10pos_vca_npos	ENSG00000198380	GFPT1	-0.07845007909776758	0.49606794000256005	0.7759603807744122
4	PDControl	P	Parietal Cortex	Astro_CD44pos_DPP10pos_VCANpos	astro_cd44pos_dpp10pos_vca_npos	ENSG00000197182	MIRLET7BHG	0.07411830278846665	0.49682901455272155	0.7764873678498814
4	PDControl	P	Parietal Cortex	Astro_CD44pos_DPP10pos_VCANpos	astro_cd44pos_dpp10pos_vca_npos	ENSG00000140157	NIPA2	0.09623261385818438	0.49684509593697856	0.7764916356690952
4	PDControl	P	Parietal Cortex	Astro_CD44pos_DPP10pos_VCANpos	astro_cd44pos_dpp10pos_vca_npos	ENSG00000256087	ZNF432	-0.11110899340304092	0.49685115148303827	0.7764916356690952
4	PDControl	P	Parietal Cortex	Astro_CD44pos_DPP10pos_VCANpos	astro_cd44pos_dpp10pos_vca_npos	ENSG00000197798	FAM118B	-0.09721751320949057	0.49699252293957463	0.7765748832916874
4	PDControl	P	Parietal Cortex	Astro_CD44pos_DPP10pos_VCANpos	astro_cd44pos_dpp10pos_vca_npos	ENSG00000155792	DEPTOR	0.12987098909508	0.49700052796160765	0.7765748832916874
4	PDControl	P	Parietal Cortex	Astro_CD44pos_DPP10pos_VCANpos	astro_cd44pos_dpp10pos_vca_npos	ENSG00000196715	VKORC1L1	-0.07915634197362564	0.4971022364321168	0.7765988772967475
4	PDControl	P	Parietal Cortex	Astro_CD44pos_DPP10pos_VCANpos	astro_cd44pos_dpp10pos_vca_npos	ENSG00000182054	IDH2	0.11155338413524518	0.49729437257823716	0.776701905431303
4	PDControl	P	Parietal Cortex	Astro_CD44pos_DPP10pos_VCANpos	astro_cd44pos_dpp10pos_vca_npos	ENSG00000164398	ACSL6	-0.12183215879922749	0.49736747372089263	0.77674599953025
4	PDControl	P	Parietal Cortex	Astro_CD44pos_DPP10pos_VCANpos	astro_cd44pos_dpp10pos_vca_npos	ENSG00000132780	NASP	-0.07553618046913257	0.49744911951017745	0.7768058000505851
4	PDControl	P	Parietal Cortex	Astro_CD44pos_DPP10pos_VCANpos	astro_cd44pos_dpp10pos_vca_npos	ENSG00000132837	DMGDH	0.0858891453681272	0.4976028931749823	0.7769340519876198
4	PDControl	P	Parietal Cortex	Astro_CD44pos_DPP10pos_VCANpos	astro_cd44pos_dpp10pos_vca_npos	ENSG00000219626	FAM228B	0.09758361460183718	0.4977209513111319	0.7770443094677432
4	PDControl	P	Parietal Cortex	Astro_CD44pos_DPP10pos_VCANpos	astro_cd44pos_dpp10pos_vca_npos	ENSG00000181409	AATK	-0.1028745294300979	0.49786169813743986	0.7771074533823235
4	PDControl	P	Parietal Cortex	Astro_CD44pos_DPP10pos_VCANpos	astro_cd44pos_dpp10pos_vca_npos	ENSG00000273294	C1QTNF3-AMACR	0.10633689600678942	0.4979004180841565	0.7771297318065724
4	PDControl	P	Parietal Cortex	Astro_CD44pos_DPP10pos_VCANpos	astro_cd44pos_dpp10pos_vca_npos	ENSG00000259891	ENSG00000259891	0.11837797320520282	0.49802825163392117	0.7771944588888122
4	PDControl	P	Parietal Cortex	Astro_CD44pos_DPP10pos_VCANpos	astro_cd44pos_dpp10pos_vca_npos	ENSG00000165660	ABRAXAS2	0.0990420457372716	0.4980593762358141	0.7772010324845182
4	PDControl	P	Parietal Cortex	Astro_CD44pos_DPP10pos_VCANpos	astro_cd44pos_dpp10pos_vca_npos	ENSG00000204178	MACO1	0.06046953211340789	0.49811566435386356	0.7772464317124973
4	PDControl	P	Parietal Cortex	Astro_CD44pos_DPP10pos_VCANpos	astro_cd44pos_dpp10pos_vca_npos	ENSG00000124486	USP9X	0.05862623742409667	0.4984399496055534	0.7774078548918771
4	PDControl	P	Parietal Cortex	Astro_CD44pos_DPP10pos_VCANpos	astro_cd44pos_dpp10pos_vca_npos	ENSG00000182903	ZNF721	-0.06342573915428318	0.4984602993957954	0.7774198178145804
4	PDControl	P	Parietal Cortex	Astro_CD44pos_DPP10pos_VCANpos	astro_cd44pos_dpp10pos_vca_npos	ENSG00000182287	AP1S2	-0.11657859127470527	0.49857318476529155	0.7774804457263875
4	PDControl	P	Parietal Cortex	Astro_CD44pos_DPP10pos_VCANpos	astro_cd44pos_dpp10pos_vca_npos	ENSG00000185630	PBX1	0.09491135345757762	0.49877487520763075	0.7776369531729956
4	PDControl	P	Parietal Cortex	Astro_CD44pos_DPP10pos_VCANpos	astro_cd44pos_dpp10pos_vca_npos	ENSG00000146872	TLK2	0.06319960216222054	0.49885939799496415	0.7777015037273979
4	PDControl	P	Parietal Cortex	Astro_CD44pos_DPP10pos_VCANpos	astro_cd44pos_dpp10pos_vca_npos	ENSG00000151348	EXT2	0.06372823582157228	0.49888731376044926	0.7777250994944871
4	PDControl	P	Parietal Cortex	Astro_CD44pos_DPP10pos_VCANpos	astro_cd44pos_dpp10pos_vca_npos	ENSG00000129675	ARHGEF6	-0.09445734373601233	0.4989083146789818	0.7777427328183681
4	PDControl	P	Parietal Cortex	Astro_CD44pos_DPP10pos_VCANpos	astro_cd44pos_dpp10pos_vca_npos	ENSG00000100603	SNW1	0.07396664495900751	0.4989210588488655	0.7777500335906897
4	PDControl	P	Parietal Cortex	Astro_CD44pos_DPP10pos_VCANpos	astro_cd44pos_dpp10pos_vca_npos	ENSG00000135678	CPM	-0.13738195388827545	0.4989695399897711	0.7777666398984203
4	PDControl	P	Parietal Cortex	Astro_CD44pos_DPP10pos_VCANpos	astro_cd44pos_dpp10pos_vca_npos	ENSG00000196865	NHLRC2	-0.08096908263612868	0.4991809897681546	0.7778676980594509
4	PDControl	P	Parietal Cortex	Astro_CD44pos_DPP10pos_VCANpos	astro_cd44pos_dpp10pos_vca_npos	ENSG00000166780	BMERB1	0.06317978482319386	0.4992492217020178	0.777903688979414
4	PDControl	P	Parietal Cortex	Astro_CD44pos_DPP10pos_VCANpos	astro_cd44pos_dpp10pos_vca_npos	ENSG00000096093	EFHC1	0.11734585585698465	0.4994464125242086	0.7780594761558397
4	PDControl	P	Parietal Cortex	Astro_CD44pos_DPP10pos_VCANpos	astro_cd44pos_dpp10pos_vca_npos	ENSG00000089486	CDIP1	-0.09574865432199609	0.49944701592199026	0.7780594761558397
4	PDControl	P	Parietal Cortex	Astro_CD44pos_DPP10pos_VCANpos	astro_cd44pos_dpp10pos_vca_npos	ENSG00000061936	SFSWAP	-0.05078435159455097	0.4994747052501689	0.7780611935088478
4	PDControl	P	Parietal Cortex	Astro_CD44pos_DPP10pos_VCANpos	astro_cd44pos_dpp10pos_vca_npos	ENSG00000276550	ENSG00000276550	-0.16685498289535072	0.4995244494482183	0.7780938826469915
4	PDControl	P	Parietal Cortex	Astro_CD44pos_DPP10pos_VCANpos	astro_cd44pos_dpp10pos_vca_npos	ENSG00000130349	MTRES1	0.10888951857274165	0.4998156483650027	0.7782692943089482
4	PDControl	P	Parietal Cortex	Astro_CD44pos_DPP10pos_VCANpos	astro_cd44pos_dpp10pos_vca_npos	ENSG00000132294	EFR3A	0.06700746199149066	0.500118306427663	0.7784779489440857
4	PDControl	P	Parietal Cortex	Astro_CD44pos_DPP10pos_VCANpos	astro_cd44pos_dpp10pos_vca_npos	ENSG00000134086	VHL	0.09248741732608146	0.5001734453369762	0.7784957637967526
4	PDControl	P	Parietal Cortex	Astro_CD44pos_DPP10pos_VCANpos	astro_cd44pos_dpp10pos_vca_npos	ENSG00000134247	PTGFRN	0.09587303268712777	0.5002291900690421	0.7785186587766522
4	PDControl	P	Parietal Cortex	Astro_CD44pos_DPP10pos_VCANpos	astro_cd44pos_dpp10pos_vca_npos	ENSG00000196776	CD47	-0.08369183279921	0.5009781038486532	0.7789835859898605
4	PDControl	P	Parietal Cortex	Astro_CD44pos_DPP10pos_VCANpos	astro_cd44pos_dpp10pos_vca_npos	ENSG00000121297	TSHZ3	0.13183997222376842	0.5010276763407076	0.7790098225612319
4	PDControl	P	Parietal Cortex	Astro_CD44pos_DPP10pos_VCANpos	astro_cd44pos_dpp10pos_vca_npos	ENSG00000104432	IL7	0.17919563804313832	0.5012944449600745	0.7791842597975531
4	PDControl	P	Parietal Cortex	Astro_CD44pos_DPP10pos_VCANpos	astro_cd44pos_dpp10pos_vca_npos	ENSG00000286044	ENSG00000286044	0.1553846692118741	0.5013686741236365	0.7792425648665849
4	PDControl	P	Parietal Cortex	Astro_CD44pos_DPP10pos_VCANpos	astro_cd44pos_dpp10pos_vca_npos	ENSG00000175697	GPR156	-0.1421181153521811	0.5015257032980331	0.7793637143113835
4	PDControl	P	Parietal Cortex	Astro_CD44pos_DPP10pos_VCANpos	astro_cd44pos_dpp10pos_vca_npos	ENSG00000238230	LINC00391	0.10967223842818985	0.5015492385016002	0.7793748112874587
4	PDControl	P	Parietal Cortex	Astro_CD44pos_DPP10pos_VCANpos	astro_cd44pos_dpp10pos_vca_npos	ENSG00000100505	TRIM9	0.08844236662094573	0.5022310934993799	0.7798710607708627
4	PDControl	P	Parietal Cortex	Astro_CD44pos_DPP10pos_VCANpos	astro_cd44pos_dpp10pos_vca_npos	ENSG00000139496	NUP58	-0.09403843929542344	0.5022444894266939	0.7798737435167504
4	PDControl	P	Parietal Cortex	Astro_CD44pos_DPP10pos_VCANpos	astro_cd44pos_dpp10pos_vca_npos	ENSG00000166501	PRKCB	0.1470344294324768	0.5023943574964205	0.7799844305685056
4	PDControl	P	Parietal Cortex	Astro_CD44pos_DPP10pos_VCANpos	astro_cd44pos_dpp10pos_vca_npos	ENSG00000100380	ST13	0.10350137482638466	0.5024154345314871	0.7800115997240346
4	PDControl	P	Parietal Cortex	Astro_CD44pos_DPP10pos_VCANpos	astro_cd44pos_dpp10pos_vca_npos	ENSG00000125970	RALY	0.08008921209993858	0.5025665324920012	0.780058171679277
4	PDControl	P	Parietal Cortex	Astro_CD44pos_DPP10pos_VCANpos	astro_cd44pos_dpp10pos_vca_npos	ENSG00000160075	SSU72	-0.10716484587151598	0.5027514634110761	0.7801570053482946
4	PDControl	P	Parietal Cortex	Astro_CD44pos_DPP10pos_VCANpos	astro_cd44pos_dpp10pos_vca_npos	ENSG00000198961	PJA2	0.06948022476087878	0.5027679302706746	0.7801570053482946
4	PDControl	P	Parietal Cortex	Astro_CD44pos_DPP10pos_VCANpos	astro_cd44pos_dpp10pos_vca_npos	ENSG00000007923	DNAJC11	-0.07003162832906806	0.5027710232387081	0.7801570053482946
4	PDControl	P	Parietal Cortex	Astro_CD44pos_DPP10pos_VCANpos	astro_cd44pos_dpp10pos_vca_npos	ENSG00000100478	AP4S1	0.0867755140388704	0.5030545859539305	0.7803740235120813
4	PDControl	P	Parietal Cortex	Astro_CD44pos_DPP10pos_VCANpos	astro_cd44pos_dpp10pos_vca_npos	ENSG00000152457	DCLRE1C	0.08675495145673207	0.5033260161857124	0.7805963602760281
4	PDControl	P	Parietal Cortex	Astro_CD44pos_DPP10pos_VCANpos	astro_cd44pos_dpp10pos_vca_npos	ENSG00000013503	POLR3B	0.09235243974804419	0.5033729358786108	0.7806074014409671
4	PDControl	P	Parietal Cortex	Astro_CD44pos_DPP10pos_VCANpos	astro_cd44pos_dpp10pos_vca_npos	ENSG00000108395	TRIM37	-0.06084526901000675	0.5034092719985277	0.7806175520927814
4	PDControl	P	Parietal Cortex	Astro_CD44pos_DPP10pos_VCANpos	astro_cd44pos_dpp10pos_vca_npos	ENSG00000157388	CACNA1D	0.1415107709457084	0.5036228550753852	0.7807516721992328
4	PDControl	P	Parietal Cortex	Astro_CD44pos_DPP10pos_VCANpos	astro_cd44pos_dpp10pos_vca_npos	ENSG00000153015	CWC27	0.07555201199452988	0.5036290796124527	0.7807516721992328
4	PDControl	P	Parietal Cortex	Astro_CD44pos_DPP10pos_VCANpos	astro_cd44pos_dpp10pos_vca_npos	ENSG00000116288	PARK7	0.10425313757819765	0.503745159615328	0.7808041253142957
4	PDControl	P	Parietal Cortex	Astro_CD44pos_DPP10pos_VCANpos	astro_cd44pos_dpp10pos_vca_npos	ENSG00000118961	LDAH	-0.10776888000074258	0.5038862195041522	0.7808578704427377
4	PDControl	P	Parietal Cortex	Astro_CD44pos_DPP10pos_VCANpos	astro_cd44pos_dpp10pos_vca_npos	ENSG00000184903	IMMP2L	-0.08320174764124033	0.5039124753496729	0.7808602060661417
4	PDControl	P	Parietal Cortex	Astro_CD44pos_DPP10pos_VCANpos	astro_cd44pos_dpp10pos_vca_npos	ENSG00000175470	PPP2R2D	-0.07506830959324606	0.5039932781254695	0.7809042859923752
4	PDControl	P	Parietal Cortex	Astro_CD44pos_DPP10pos_VCANpos	astro_cd44pos_dpp10pos_vca_npos	ENSG00000232284	GNG12-AS1	0.10537295370763733	0.5040433837467457	0.7809538191072491
4	PDControl	P	Parietal Cortex	Astro_CD44pos_DPP10pos_VCANpos	astro_cd44pos_dpp10pos_vca_npos	ENSG00000197256	KANK2	0.12421370276405508	0.5040458162899366	0.7809538191072491
4	PDControl	P	Parietal Cortex	Astro_CD44pos_DPP10pos_VCANpos	astro_cd44pos_dpp10pos_vca_npos	ENSG00000141098	GFOD2	-0.11320646145841229	0.5041529365942461	0.7809974637904836
4	PDControl	P	Parietal Cortex	Astro_CD44pos_DPP10pos_VCANpos	astro_cd44pos_dpp10pos_vca_npos	ENSG00000162520	SYNC	0.12485353499059615	0.5042058796917803	0.7810358160537926
4	PDControl	P	Parietal Cortex	Astro_CD44pos_DPP10pos_VCANpos	astro_cd44pos_dpp10pos_vca_npos	ENSG00000073584	SMARCE1	-0.10748288376233717	0.5042890666414026	0.7810903954559056
4	PDControl	P	Parietal Cortex	Astro_CD44pos_DPP10pos_VCANpos	astro_cd44pos_dpp10pos_vca_npos	ENSG00000214021	TTLL3	0.11427854879247201	0.5046516119535313	0.7813160300226495
4	PDControl	P	Parietal Cortex	Astro_CD44pos_DPP10pos_VCANpos	astro_cd44pos_dpp10pos_vca_npos	ENSG00000148482	SLC39A12	0.13755219544942232	0.5046933740602159	0.7813422247594982
4	PDControl	P	Parietal Cortex	Astro_CD44pos_DPP10pos_VCANpos	astro_cd44pos_dpp10pos_vca_npos	ENSG00000117859	OSBPL9	-0.060518686092501106	0.5048237203453718	0.7814159991336841
4	PDControl	P	Parietal Cortex	Astro_CD44pos_DPP10pos_VCANpos	astro_cd44pos_dpp10pos_vca_npos	ENSG00000171456	ASXL1	-0.07932523832444183	0.5052923785211798	0.781783179135385
4	PDControl	P	Parietal Cortex	Astro_CD44pos_DPP10pos_VCANpos	astro_cd44pos_dpp10pos_vca_npos	ENSG00000135919	SERPINE2	0.07999720504721175	0.5056088649051691	0.7819266064433273
4	PDControl	P	Parietal Cortex	Astro_CD44pos_DPP10pos_VCANpos	astro_cd44pos_dpp10pos_vca_npos	ENSG00000260230	FRRS1L	-0.13911959137920604	0.5056281880925415	0.7819270816191187
4	PDControl	P	Parietal Cortex	Astro_CD44pos_DPP10pos_VCANpos	astro_cd44pos_dpp10pos_vca_npos	ENSG00000108443	RPS6KB1	0.07502550403631503	0.5058110874507289	0.7820702289449054
4	PDControl	P	Parietal Cortex	Astro_CD44pos_DPP10pos_VCANpos	astro_cd44pos_dpp10pos_vca_npos	ENSG00000106459	NRF1	0.06344964275417286	0.5058500628993221	0.7821042963388362
4	PDControl	P	Parietal Cortex	Astro_CD44pos_DPP10pos_VCANpos	astro_cd44pos_dpp10pos_vca_npos	ENSG00000151092	NGLY1	-0.08551358426609745	0.506063224114782	0.7822679361914928
4	PDControl	P	Parietal Cortex	Astro_CD44pos_DPP10pos_VCANpos	astro_cd44pos_dpp10pos_vca_npos	ENSG00000204623	POLR1HASP	0.08571895839878518	0.5061234439569288	0.7823173634755298
4	PDControl	P	Parietal Cortex	Astro_CD44pos_DPP10pos_VCANpos	astro_cd44pos_dpp10pos_vca_npos	ENSG00000068305	MEF2A	-0.05537407440428943	0.5064253782682006	0.7825613417283854
4	PDControl	P	Parietal Cortex	Astro_CD44pos_DPP10pos_VCANpos	astro_cd44pos_dpp10pos_vca_npos	ENSG00000133863	TEX15	-0.13578254587898986	0.5065397600326411	0.7826594962351459
4	PDControl	P	Parietal Cortex	Astro_CD44pos_DPP10pos_VCANpos	astro_cd44pos_dpp10pos_vca_npos	ENSG00000185722	ANKFY1	-0.0616355972396585	0.50679704679227	0.7828037587207842
4	PDControl	P	Parietal Cortex	Astro_CD44pos_DPP10pos_VCANpos	astro_cd44pos_dpp10pos_vca_npos	ENSG00000234840	LINC01239	0.18905258458515029	0.5069136995365582	0.7828775668870607
4	PDControl	P	Parietal Cortex	Astro_CD44pos_DPP10pos_VCANpos	astro_cd44pos_dpp10pos_vca_npos	ENSG00000119638	NEK9	0.08405710117941201	0.5070005501140151	0.7829375013948184
4	PDControl	P	Parietal Cortex	Astro_CD44pos_DPP10pos_VCANpos	astro_cd44pos_dpp10pos_vca_npos	ENSG00000185052	SLC24A3	-0.1005015076763458	0.507242896362731	0.7830688374491166
4	PDControl	P	Parietal Cortex	Astro_CD44pos_DPP10pos_VCANpos	astro_cd44pos_dpp10pos_vca_npos	ENSG00000115896	PLCL1	0.09045839138774436	0.5075720818394378	0.783315073713599
4	PDControl	P	Parietal Cortex	Astro_CD44pos_DPP10pos_VCANpos	astro_cd44pos_dpp10pos_vca_npos	ENSG00000182621	PLCB1	0.10153582316871024	0.5079865558006658	0.7835958675352412
4	PDControl	P	Parietal Cortex	Astro_CD44pos_DPP10pos_VCANpos	astro_cd44pos_dpp10pos_vca_npos	ENSG00000130159	ECSIT	0.0899453676270161	0.508029742625629	0.7836040424495744
4	PDControl	P	Parietal Cortex	Astro_CD44pos_DPP10pos_VCANpos	astro_cd44pos_dpp10pos_vca_npos	ENSG00000144959	NCEH1	0.0918453256688192	0.5081284901098658	0.7836716203811994
4	PDControl	P	Parietal Cortex	Astro_CD44pos_DPP10pos_VCANpos	astro_cd44pos_dpp10pos_vca_npos	ENSG00000143195	ILDR2	-0.14941749828305628	0.5082048459079975	0.7837252929196404
4	PDControl	P	Parietal Cortex	Astro_CD44pos_DPP10pos_VCANpos	astro_cd44pos_dpp10pos_vca_npos	ENSG00000179832	MROH1	-0.0705630186461157	0.5084362499369992	0.7838779893110877
4	PDControl	P	Parietal Cortex	Astro_CD44pos_DPP10pos_VCANpos	astro_cd44pos_dpp10pos_vca_npos	ENSG00000083099	LYRM2	0.09515755234298862	0.5085060539678861	0.7839112134585268
4	PDControl	P	Parietal Cortex	Astro_CD44pos_DPP10pos_VCANpos	astro_cd44pos_dpp10pos_vca_npos	ENSG00000205476	CCDC85C	-0.11274026694986627	0.50852784874473	0.7839112134585268
4	PDControl	P	Parietal Cortex	Astro_CD44pos_DPP10pos_VCANpos	astro_cd44pos_dpp10pos_vca_npos	ENSG00000100033	PRODH	0.12870447410202424	0.5085280856370433	0.7839112134585268
4	PDControl	P	Parietal Cortex	Astro_CD44pos_DPP10pos_VCANpos	astro_cd44pos_dpp10pos_vca_npos	ENSG00000187098	MITF	0.09619897913793274	0.508630048623772	0.7839678683572717
4	PDControl	P	Parietal Cortex	Astro_CD44pos_DPP10pos_VCANpos	astro_cd44pos_dpp10pos_vca_npos	ENSG00000156515	HK1	-0.07831258801915197	0.5087911683497834	0.7840462404302728
4	PDControl	P	Parietal Cortex	Astro_CD44pos_DPP10pos_VCANpos	astro_cd44pos_dpp10pos_vca_npos	ENSG00000123836	PFKFB2	-0.15735758280325474	0.5087966769597956	0.7840466395646997
4	PDControl	P	Parietal Cortex	Astro_CD44pos_DPP10pos_VCANpos	astro_cd44pos_dpp10pos_vca_npos	ENSG00000231312	MAP4K3-DT	0.06671926776731141	0.5088358546926803	0.7840601641771444
4	PDControl	P	Parietal Cortex	Astro_CD44pos_DPP10pos_VCANpos	astro_cd44pos_dpp10pos_vca_npos	ENSG00000087095	NLK	0.058579134241668385	0.5089096105646178	0.784116018385736
4	PDControl	P	Parietal Cortex	Astro_CD44pos_DPP10pos_VCANpos	astro_cd44pos_dpp10pos_vca_npos	ENSG00000125503	PPP1R12C	-0.11649247942127161	0.5089437163800621	0.7841264440319449
4	PDControl	P	Parietal Cortex	Astro_CD44pos_DPP10pos_VCANpos	astro_cd44pos_dpp10pos_vca_npos	ENSG00000134108	ARL8B	0.08493512886724641	0.5091323724007935	0.7842329294507352
4	PDControl	P	Parietal Cortex	Astro_CD44pos_DPP10pos_VCANpos	astro_cd44pos_dpp10pos_vca_npos	ENSG00000241170	ENSG00000241170	0.12523811051195466	0.5093933980471803	0.7844125912298107
4	PDControl	P	Parietal Cortex	Astro_CD44pos_DPP10pos_VCANpos	astro_cd44pos_dpp10pos_vca_npos	ENSG00000122566	HNRNPA2B1	-0.05275963615324564	0.5094590677996581	0.7844613805617966
4	PDControl	P	Parietal Cortex	Astro_CD44pos_DPP10pos_VCANpos	astro_cd44pos_dpp10pos_vca_npos	ENSG00000122417	ODF2L	-0.07545061948715936	0.5094672035849448	0.7844651859874229
4	PDControl	P	Parietal Cortex	Astro_CD44pos_DPP10pos_VCANpos	astro_cd44pos_dpp10pos_vca_npos	ENSG00000127249	ATP13A4	-0.1321084869598952	0.5095757461051549	0.7845407283396898
4	PDControl	P	Parietal Cortex	Astro_CD44pos_DPP10pos_VCANpos	astro_cd44pos_dpp10pos_vca_npos	ENSG00000197102	DYNC1H1	-0.06625448498873787	0.5097751462275049	0.7846601783695318
4	PDControl	P	Parietal Cortex	Astro_CD44pos_DPP10pos_VCANpos	astro_cd44pos_dpp10pos_vca_npos	ENSG00000136937	NCBP1	-0.09498269027548112	0.5099247988974033	0.7847509763496037
4	PDControl	P	Parietal Cortex	Astro_CD44pos_DPP10pos_VCANpos	astro_cd44pos_dpp10pos_vca_npos	ENSG00000151116	UEVLD	0.10340223408062332	0.5100706347209314	0.7848190739930336
4	PDControl	P	Parietal Cortex	Astro_CD44pos_DPP10pos_VCANpos	astro_cd44pos_dpp10pos_vca_npos	ENSG00000184007	PTP4A2	-0.0899709153092596	0.5100985509943871	0.7848299689070982
4	PDControl	P	Parietal Cortex	Astro_CD44pos_DPP10pos_VCANpos	astro_cd44pos_dpp10pos_vca_npos	ENSG00000099889	ARVCF	-0.0964919866791556	0.5104626870516286	0.7850553332717776
4	PDControl	P	Parietal Cortex	Astro_CD44pos_DPP10pos_VCANpos	astro_cd44pos_dpp10pos_vca_npos	ENSG00000091542	ALKBH5	0.07521694832066661	0.510738543868783	0.7852005540469761
4	PDControl	P	Parietal Cortex	Astro_CD44pos_DPP10pos_VCANpos	astro_cd44pos_dpp10pos_vca_npos	ENSG00000240583	AQP1	0.24042734317120162	0.5107759714264533	0.7852101406738186
4	PDControl	P	Parietal Cortex	Astro_CD44pos_DPP10pos_VCANpos	astro_cd44pos_dpp10pos_vca_npos	ENSG00000133056	PIK3C2B	0.13852501835883224	0.5108588386297852	0.7852736511978731
4	PDControl	P	Parietal Cortex	Astro_CD44pos_DPP10pos_VCANpos	astro_cd44pos_dpp10pos_vca_npos	ENSG00000173320	STOX2	-0.0905326747496531	0.5112419016465614	0.7854976635136194
4	PDControl	P	Parietal Cortex	Astro_CD44pos_DPP10pos_VCANpos	astro_cd44pos_dpp10pos_vca_npos	ENSG00000162688	AGL	-0.09392981787611365	0.5112537751279236	0.7854976635136194
4	PDControl	P	Parietal Cortex	Astro_CD44pos_DPP10pos_VCANpos	astro_cd44pos_dpp10pos_vca_npos	ENSG00000123636	BAZ2B	0.07594036704341	0.5113785595851787	0.7855609866087417
4	PDControl	P	Parietal Cortex	Astro_CD44pos_DPP10pos_VCANpos	astro_cd44pos_dpp10pos_vca_npos	ENSG00000104774	MAN2B1	0.11912894911872929	0.5114934176766175	0.7856287358214002
4	PDControl	P	Parietal Cortex	Astro_CD44pos_DPP10pos_VCANpos	astro_cd44pos_dpp10pos_vca_npos	ENSG00000285382	ENSG00000285382	0.12373307299548486	0.5114948856562256	0.7856287358214002
4	PDControl	P	Parietal Cortex	Astro_CD44pos_DPP10pos_VCANpos	astro_cd44pos_dpp10pos_vca_npos	ENSG00000250602	ENSG00000250602	-0.1210803858045697	0.5117876402197887	0.7858581594480483
4	PDControl	P	Parietal Cortex	Astro_CD44pos_DPP10pos_VCANpos	astro_cd44pos_dpp10pos_vca_npos	ENSG00000246090	LOC100507053	0.1208378658823328	0.5119100915496992	0.7859764692017542
4	PDControl	P	Parietal Cortex	Astro_CD44pos_DPP10pos_VCANpos	astro_cd44pos_dpp10pos_vca_npos	ENSG00000146833	TRIM4	-0.10118193044006318	0.5122976113008622	0.7862631685727035
4	PDControl	P	Parietal Cortex	Astro_CD44pos_DPP10pos_VCANpos	astro_cd44pos_dpp10pos_vca_npos	ENSG00000110344	UBE4A	-0.06429026059813481	0.5123012058425827	0.7862631685727035
4	PDControl	P	Parietal Cortex	Astro_CD44pos_DPP10pos_VCANpos	astro_cd44pos_dpp10pos_vca_npos	ENSG00000171914	TLN2	0.0853671289218303	0.5125520807634698	0.7863807181144703
4	PDControl	P	Parietal Cortex	Astro_CD44pos_DPP10pos_VCANpos	astro_cd44pos_dpp10pos_vca_npos	ENSG00000112715	VEGFA	-0.2126431618251834	0.5129451101085427	0.7866610063464482
4	PDControl	P	Parietal Cortex	Astro_CD44pos_DPP10pos_VCANpos	astro_cd44pos_dpp10pos_vca_npos	ENSG00000152464	RPP38	-0.10165493513284485	0.5129965817765676	0.7866809113999306
4	PDControl	P	Parietal Cortex	Astro_CD44pos_DPP10pos_VCANpos	astro_cd44pos_dpp10pos_vca_npos	ENSG00000075785	RAB7A	0.06760406832658905	0.5132298898474044	0.7868513648053221
4	PDControl	P	Parietal Cortex	Astro_CD44pos_DPP10pos_VCANpos	astro_cd44pos_dpp10pos_vca_npos	ENSG00000198015	MRPL42	-0.08730096788973896	0.5132590314749564	0.7868758706929685
4	PDControl	P	Parietal Cortex	Astro_CD44pos_DPP10pos_VCANpos	astro_cd44pos_dpp10pos_vca_npos	ENSG00000253729	PRKDC	-0.0548778758743067	0.5133005774253143	0.7868925976636263
4	PDControl	P	Parietal Cortex	Astro_CD44pos_DPP10pos_VCANpos	astro_cd44pos_dpp10pos_vca_npos	ENSG00000114857	NKTR	-0.07934349492587423	0.5133801714288454	0.7869334403202531
4	PDControl	P	Parietal Cortex	Astro_CD44pos_DPP10pos_VCANpos	astro_cd44pos_dpp10pos_vca_npos	ENSG00000274712	ENSG00000274712	0.15404457400163407	0.5137639929324098	0.7871125472308456
4	PDControl	P	Parietal Cortex	Astro_CD44pos_DPP10pos_VCANpos	astro_cd44pos_dpp10pos_vca_npos	ENSG00000272886	DCP1A	-0.06189879270843868	0.5140819386517521	0.7873383583707082
4	PDControl	P	Parietal Cortex	Astro_CD44pos_DPP10pos_VCANpos	astro_cd44pos_dpp10pos_vca_npos	ENSG00000054267	ARID4B	0.0521050681152877	0.5142051308298954	0.7874269426038164
4	PDControl	P	Parietal Cortex	Astro_CD44pos_DPP10pos_VCANpos	astro_cd44pos_dpp10pos_vca_npos	ENSG00000022840	RNF10	-0.07060045772099244	0.5142581231739938	0.7874514432483041
4	PDControl	P	Parietal Cortex	Astro_CD44pos_DPP10pos_VCANpos	astro_cd44pos_dpp10pos_vca_npos	ENSG00000164904	ALDH7A1	0.11415181987971579	0.5143552022872501	0.7875347883645555
4	PDControl	P	Parietal Cortex	Astro_CD44pos_DPP10pos_VCANpos	astro_cd44pos_dpp10pos_vca_npos	ENSG00000163608	NEPRO	-0.11937487770640409	0.5144296637887154	0.7875930558884021
4	PDControl	P	Parietal Cortex	Astro_CD44pos_DPP10pos_VCANpos	astro_cd44pos_dpp10pos_vca_npos	ENSG00000100575	TIMM9	0.09885806800609576	0.5146212014283218	0.7877359163652736
4	PDControl	P	Parietal Cortex	Astro_CD44pos_DPP10pos_VCANpos	astro_cd44pos_dpp10pos_vca_npos	ENSG00000102763	VWA8	0.06694146707328752	0.5148263927785779	0.787846853511698
4	PDControl	P	Parietal Cortex	Astro_CD44pos_DPP10pos_VCANpos	astro_cd44pos_dpp10pos_vca_npos	ENSG00000164080	RAD54L2	0.08216674867009122	0.5149128171716495	0.7879147147227236
4	PDControl	P	Parietal Cortex	Astro_CD44pos_DPP10pos_VCANpos	astro_cd44pos_dpp10pos_vca_npos	ENSG00000262879	ENSG00000262879	-0.07207477116020122	0.5150431276370053	0.7879913197489236
4	PDControl	P	Parietal Cortex	Astro_CD44pos_DPP10pos_VCANpos	astro_cd44pos_dpp10pos_vca_npos	ENSG00000108424	KPNB1	-0.059837322522512615	0.5150634919061085	0.7879975164265659
4	PDControl	P	Parietal Cortex	Astro_CD44pos_DPP10pos_VCANpos	astro_cd44pos_dpp10pos_vca_npos	ENSG00000136527	TRA2B	-0.0869917805799636	0.5151125647039114	0.788034398780292
4	PDControl	P	Parietal Cortex	Astro_CD44pos_DPP10pos_VCANpos	astro_cd44pos_dpp10pos_vca_npos	ENSG00000231527	FAM27C	0.12235763814987166	0.5151785916498943	0.7880636300534566
4	PDControl	P	Parietal Cortex	Astro_CD44pos_DPP10pos_VCANpos	astro_cd44pos_dpp10pos_vca_npos	ENSG00000124571	XPO5	0.08874356861862687	0.5153250768096969	0.7881297321653983
4	PDControl	P	Parietal Cortex	Astro_CD44pos_DPP10pos_VCANpos	astro_cd44pos_dpp10pos_vca_npos	ENSG00000154898	ENSG00000154898	-0.0997986379067557	0.5154237330991026	0.7881788179957532
4	PDControl	P	Parietal Cortex	Astro_CD44pos_DPP10pos_VCANpos	astro_cd44pos_dpp10pos_vca_npos	ENSG00000109911	ELP4	0.08758260463070933	0.5155538979256616	0.7882649966283966
4	PDControl	P	Parietal Cortex	Astro_CD44pos_DPP10pos_VCANpos	astro_cd44pos_dpp10pos_vca_npos	ENSG00000143878	RHOB	0.1385868933143879	0.5156375575674762	0.7883303324645202
4	PDControl	P	Parietal Cortex	Astro_CD44pos_DPP10pos_VCANpos	astro_cd44pos_dpp10pos_vca_npos	ENSG00000198887	SMC5	-0.0682784431761041	0.5159172260394027	0.7885185221995851
4	PDControl	P	Parietal Cortex	Astro_CD44pos_DPP10pos_VCANpos	astro_cd44pos_dpp10pos_vca_npos	ENSG00000145087	STXBP5L	0.15582385238048246	0.5159249067285634	0.7885259101375311
4	PDControl	P	Parietal Cortex	Astro_CD44pos_DPP10pos_VCANpos	astro_cd44pos_dpp10pos_vca_npos	ENSG00000052795	FNIP2	-0.07929219986424574	0.5159475969105713	0.7885301315979262
4	PDControl	P	Parietal Cortex	Astro_CD44pos_DPP10pos_VCANpos	astro_cd44pos_dpp10pos_vca_npos	ENSG00000274265	ENSG00000274265	0.122748794789457	0.5161433100152919	0.7886160244886176
4	PDControl	P	Parietal Cortex	Astro_CD44pos_DPP10pos_VCANpos	astro_cd44pos_dpp10pos_vca_npos	ENSG00000160190	SLC37A1	0.09767567636253105	0.5162574025398587	0.7886641826082952
4	PDControl	P	Parietal Cortex	Astro_CD44pos_DPP10pos_VCANpos	astro_cd44pos_dpp10pos_vca_npos	ENSG00000112081	SRSF3	0.09413582714437307	0.5163432380423015	0.788725707788662
4	PDControl	P	Parietal Cortex	Astro_CD44pos_DPP10pos_VCANpos	astro_cd44pos_dpp10pos_vca_npos	ENSG00000012822	CALCOCO1	-0.10109820487890975	0.5163522753429015	0.78873081292431
4	PDControl	P	Parietal Cortex	Astro_CD44pos_DPP10pos_VCANpos	astro_cd44pos_dpp10pos_vca_npos	ENSG00000079308	TNS1	0.10402286792543425	0.5170392166262865	0.7891064588315511
4	PDControl	P	Parietal Cortex	Astro_CD44pos_DPP10pos_VCANpos	astro_cd44pos_dpp10pos_vca_npos	ENSG00000214655	ZSWIM8	0.08196583847221017	0.5170886308984732	0.7891462217336853
4	PDControl	P	Parietal Cortex	Astro_CD44pos_DPP10pos_VCANpos	astro_cd44pos_dpp10pos_vca_npos	ENSG00000182050	MGAT4C	-0.11349465131205783	0.5170962642890724	0.7891493887288712
4	PDControl	P	Parietal Cortex	Astro_CD44pos_DPP10pos_VCANpos	astro_cd44pos_dpp10pos_vca_npos	ENSG00000165309	ARMC3	-0.1925308338644527	0.5171336450411966	0.7891801329870837
4	PDControl	P	Parietal Cortex	Astro_CD44pos_DPP10pos_VCANpos	astro_cd44pos_dpp10pos_vca_npos	ENSG00000049759	NEDD4L	0.11407491448028662	0.5172242745617588	0.7892506300100757
4	PDControl	P	Parietal Cortex	Astro_CD44pos_DPP10pos_VCANpos	astro_cd44pos_dpp10pos_vca_npos	ENSG00000144524	COPS7B	-0.0995779260171119	0.5174711782303676	0.789438847591951
4	PDControl	P	Parietal Cortex	Astro_CD44pos_DPP10pos_VCANpos	astro_cd44pos_dpp10pos_vca_npos	ENSG00000092964	DPYSL2	0.06585765444571479	0.5181148864092511	0.7898295616545125
4	PDControl	P	Parietal Cortex	Astro_CD44pos_DPP10pos_VCANpos	astro_cd44pos_dpp10pos_vca_npos	ENSG00000101868	POLA1	0.06922954549945715	0.5182630385136826	0.789931709103012
4	PDControl	P	Parietal Cortex	Astro_CD44pos_DPP10pos_VCANpos	astro_cd44pos_dpp10pos_vca_npos	ENSG00000137509	PRCP	0.07226665053817793	0.5182722745411468	0.789931709103012
4	PDControl	P	Parietal Cortex	Astro_CD44pos_DPP10pos_VCANpos	astro_cd44pos_dpp10pos_vca_npos	ENSG00000144468	RHBDD1	-0.0778013052833515	0.5184942239890042	0.7900639258291264
4	PDControl	P	Parietal Cortex	Astro_CD44pos_DPP10pos_VCANpos	astro_cd44pos_dpp10pos_vca_npos	ENSG00000164808	SPIDR	-0.04802383602026339	0.5186008498538495	0.7901239045444356
4	PDControl	P	Parietal Cortex	Astro_CD44pos_DPP10pos_VCANpos	astro_cd44pos_dpp10pos_vca_npos	ENSG00000176473	WDR25	0.08585861797311889	0.5187702387004258	0.790188360916276
4	PDControl	P	Parietal Cortex	Astro_CD44pos_DPP10pos_VCANpos	astro_cd44pos_dpp10pos_vca_npos	ENSG00000170430	MGMT	0.08689796494887325	0.5188900819297789	0.7902452495614589
4	PDControl	P	Parietal Cortex	Astro_CD44pos_DPP10pos_VCANpos	astro_cd44pos_dpp10pos_vca_npos	ENSG00000180479	ZNF571	-0.10865490781400444	0.5192134911089454	0.7904572748543169
4	PDControl	P	Parietal Cortex	Astro_CD44pos_DPP10pos_VCANpos	astro_cd44pos_dpp10pos_vca_npos	ENSG00000107949	BCCIP	-0.08680495851800796	0.5193238805359985	0.7905113643506366
4	PDControl	P	Parietal Cortex	Astro_CD44pos_DPP10pos_VCANpos	astro_cd44pos_dpp10pos_vca_npos	ENSG00000182534	MXRA7	0.10906011545311678	0.5194024846393936	0.790568836767657
4	PDControl	P	Parietal Cortex	Astro_CD44pos_DPP10pos_VCANpos	astro_cd44pos_dpp10pos_vca_npos	ENSG00000138767	CNOT6L	0.070100911772081	0.5195776109820712	0.7906880186112031
4	PDControl	P	Parietal Cortex	Astro_CD44pos_DPP10pos_VCANpos	astro_cd44pos_dpp10pos_vca_npos	ENSG00000198300	PEG3	0.123912708157766	0.5196567374726092	0.7907522811477965
4	PDControl	P	Parietal Cortex	Astro_CD44pos_DPP10pos_VCANpos	astro_cd44pos_dpp10pos_vca_npos	ENSG00000177606	JUN	0.20588215575022684	0.5198774719610717	0.7909025262021776
4	PDControl	P	Parietal Cortex	Astro_CD44pos_DPP10pos_VCANpos	astro_cd44pos_dpp10pos_vca_npos	ENSG00000010270	STARD3NL	-0.11005754513717836	0.5198855383495455	0.7909054171429063
4	PDControl	P	Parietal Cortex	Astro_CD44pos_DPP10pos_VCANpos	astro_cd44pos_dpp10pos_vca_npos	ENSG00000101294	HM13	0.06572371413856537	0.5199150781485817	0.7909182721451876
4	PDControl	P	Parietal Cortex	Astro_CD44pos_DPP10pos_VCANpos	astro_cd44pos_dpp10pos_vca_npos	ENSG00000146409	SLC18B1	0.09795799639845004	0.5200646717946346	0.7909793703043703
4	PDControl	P	Parietal Cortex	Astro_CD44pos_DPP10pos_VCANpos	astro_cd44pos_dpp10pos_vca_npos	ENSG00000166147	FBN1	-0.0864451253747367	0.520262559857812	0.7911435619532604
4	PDControl	P	Parietal Cortex	Astro_CD44pos_DPP10pos_VCANpos	astro_cd44pos_dpp10pos_vca_npos	ENSG00000152990	ADGRA3	-0.07135692640074787	0.520275546917766	0.7911501050043472
4	PDControl	P	Parietal Cortex	Astro_CD44pos_DPP10pos_VCANpos	astro_cd44pos_dpp10pos_vca_npos	ENSG00000168939	SPRY3	0.0978643012928826	0.5203179777474393	0.7911670232844025
4	PDControl	P	Parietal Cortex	Astro_CD44pos_DPP10pos_VCANpos	astro_cd44pos_dpp10pos_vca_npos	ENSG00000078140	UBE2K	0.06068059100189149	0.5203281969790184	0.7911724331937717
4	PDControl	P	Parietal Cortex	Astro_CD44pos_DPP10pos_VCANpos	astro_cd44pos_dpp10pos_vca_npos	ENSG00000172986	GXYLT2	0.16264151499907076	0.5203322192203589	0.7911724331937717
4	PDControl	P	Parietal Cortex	Astro_CD44pos_DPP10pos_VCANpos	astro_cd44pos_dpp10pos_vca_npos	ENSG00000245888	NSMCE1-DT	0.13338840043014244	0.5204749109352517	0.7912440727183425
4	PDControl	P	Parietal Cortex	Astro_CD44pos_DPP10pos_VCANpos	astro_cd44pos_dpp10pos_vca_npos	ENSG00000136715	SAP130	-0.06021542202382424	0.5206652049710725	0.7913994137335084
4	PDControl	P	Parietal Cortex	Astro_CD44pos_DPP10pos_VCANpos	astro_cd44pos_dpp10pos_vca_npos	ENSG00000166135	HIF1AN	-0.08899270683398264	0.5209214884245476	0.7914807336631209
4	PDControl	P	Parietal Cortex	Astro_CD44pos_DPP10pos_VCANpos	astro_cd44pos_dpp10pos_vca_npos	ENSG00000175497	DPP10	-0.15119093074735623	0.5210885835845229	0.7915728066908446
4	PDControl	P	Parietal Cortex	Astro_CD44pos_DPP10pos_VCANpos	astro_cd44pos_dpp10pos_vca_npos	ENSG00000204815	ODAD4	0.09531505271643992	0.5213137366077746	0.7916870128668847
4	PDControl	P	Parietal Cortex	Astro_CD44pos_DPP10pos_VCANpos	astro_cd44pos_dpp10pos_vca_npos	ENSG00000133302	SLF1	-0.11025898358151398	0.5216516111388543	0.7918603186612904
4	PDControl	P	Parietal Cortex	Astro_CD44pos_DPP10pos_VCANpos	astro_cd44pos_dpp10pos_vca_npos	ENSG00000141027	NCOR1	0.04960972277915232	0.5218589207123142	0.7919536575651447
4	PDControl	P	Parietal Cortex	Astro_CD44pos_DPP10pos_VCANpos	astro_cd44pos_dpp10pos_vca_npos	ENSG00000113805	CNTN3	0.15138742985162335	0.5223097300523143	0.7922210978387084
4	PDControl	P	Parietal Cortex	Astro_CD44pos_DPP10pos_VCANpos	astro_cd44pos_dpp10pos_vca_npos	ENSG00000170370	EMX2	-0.09563420298159375	0.5226017206914526	0.7923783635094106
4	PDControl	P	Parietal Cortex	Astro_CD44pos_DPP10pos_VCANpos	astro_cd44pos_dpp10pos_vca_npos	ENSG00000143850	PLEKHA6	-0.11563674314094285	0.5226276837508159	0.7923783635094106
4	PDControl	P	Parietal Cortex	Astro_CD44pos_DPP10pos_VCANpos	astro_cd44pos_dpp10pos_vca_npos	ENSG00000274020	LINC01138	0.09687868798256893	0.5226601638632362	0.7923891725147844
4	PDControl	P	Parietal Cortex	Astro_CD44pos_DPP10pos_VCANpos	astro_cd44pos_dpp10pos_vca_npos	ENSG00000266028	SRGAP2	-0.11566430105486791	0.5227633951989168	0.7924585785532491
4	PDControl	P	Parietal Cortex	Astro_CD44pos_DPP10pos_VCANpos	astro_cd44pos_dpp10pos_vca_npos	ENSG00000117266	CDK18	0.11874458372931951	0.5229333715264658	0.792523504364246
4	PDControl	P	Parietal Cortex	Astro_CD44pos_DPP10pos_VCANpos	astro_cd44pos_dpp10pos_vca_npos	ENSG00000162512	SDC3	-0.10132875803198793	0.523003120757598	0.7925536030156648
4	PDControl	P	Parietal Cortex	Astro_CD44pos_DPP10pos_VCANpos	astro_cd44pos_dpp10pos_vca_npos	ENSG00000119616	FCF1	-0.0891132029749242	0.5231786669011215	0.7926045362493318
4	PDControl	P	Parietal Cortex	Astro_CD44pos_DPP10pos_VCANpos	astro_cd44pos_dpp10pos_vca_npos	ENSG00000175354	PTPN2	0.06861293114242262	0.5233699413430779	0.7927135655008862
4	PDControl	P	Parietal Cortex	Astro_CD44pos_DPP10pos_VCANpos	astro_cd44pos_dpp10pos_vca_npos	ENSG00000138750	NUP54	-0.09201985263329426	0.5234207731962787	0.7927255334263524
4	PDControl	P	Parietal Cortex	Astro_CD44pos_DPP10pos_VCANpos	astro_cd44pos_dpp10pos_vca_npos	ENSG00000188313	PLSCR1	-0.18113459362418816	0.5235198543044777	0.7927886148011117
4	PDControl	P	Parietal Cortex	Astro_CD44pos_DPP10pos_VCANpos	astro_cd44pos_dpp10pos_vca_npos	ENSG00000229236	TTTY10	-0.29486021585402433	0.5236341118431771	0.7928201876780347
4	PDControl	P	Parietal Cortex	Astro_CD44pos_DPP10pos_VCANpos	astro_cd44pos_dpp10pos_vca_npos	ENSG00000013561	RNF14	-0.10287078096387248	0.5237650092858743	0.7929041950128327
4	PDControl	P	Parietal Cortex	Astro_CD44pos_DPP10pos_VCANpos	astro_cd44pos_dpp10pos_vca_npos	ENSG00000162337	LRP5	0.07738794665523319	0.5239131908058763	0.7929530809114284
4	PDControl	P	Parietal Cortex	Astro_CD44pos_DPP10pos_VCANpos	astro_cd44pos_dpp10pos_vca_npos	ENSG00000138780	GSTCD	-0.10671738358423344	0.5239642815863126	0.7929546758207124
4	PDControl	P	Parietal Cortex	Astro_CD44pos_DPP10pos_VCANpos	astro_cd44pos_dpp10pos_vca_npos	ENSG00000109971	HSPA8	0.13617826737894045	0.5241699841783289	0.7930888279539811
4	PDControl	P	Parietal Cortex	Astro_CD44pos_DPP10pos_VCANpos	astro_cd44pos_dpp10pos_vca_npos	ENSG00000138363	ATIC	0.09976276872650036	0.5245086114736484	0.7933030899990874
4	PDControl	P	Parietal Cortex	Astro_CD44pos_DPP10pos_VCANpos	astro_cd44pos_dpp10pos_vca_npos	ENSG00000204084	INPP5B	0.055141871685421506	0.5246275239007956	0.7933558792404839
4	PDControl	P	Parietal Cortex	Astro_CD44pos_DPP10pos_VCANpos	astro_cd44pos_dpp10pos_vca_npos	ENSG00000204177	ENSG00000204177	0.09051409829822887	0.5246665593946287	0.7933759255756054
4	PDControl	P	Parietal Cortex	Astro_CD44pos_DPP10pos_VCANpos	astro_cd44pos_dpp10pos_vca_npos	ENSG00000197429	IPP	0.10619077540103472	0.5247530568462102	0.7934267657315697
4	PDControl	P	Parietal Cortex	Astro_CD44pos_DPP10pos_VCANpos	astro_cd44pos_dpp10pos_vca_npos	ENSG00000117425	PTCH2	0.1475423330193495	0.5247623003730284	0.7934267657315697
4	PDControl	P	Parietal Cortex	Astro_CD44pos_DPP10pos_VCANpos	astro_cd44pos_dpp10pos_vca_npos	ENSG00000134775	FHOD3	0.0763716345797123	0.5253357000672667	0.7937479021907647
4	PDControl	P	Parietal Cortex	Astro_CD44pos_DPP10pos_VCANpos	astro_cd44pos_dpp10pos_vca_npos	ENSG00000273345	ENSG00000273345	-0.104795713722031	0.5254229006304685	0.7937766984797557
4	PDControl	P	Parietal Cortex	Astro_CD44pos_DPP10pos_VCANpos	astro_cd44pos_dpp10pos_vca_npos	ENSG00000111906	HDDC2	-0.09758967782530714	0.525704717112026	0.7939581837950002
4	PDControl	P	Parietal Cortex	Astro_CD44pos_DPP10pos_VCANpos	astro_cd44pos_dpp10pos_vca_npos	ENSG00000228393	ENSG00000228393	0.09753733528132447	0.5260261571733602	0.7941267338227959
4	PDControl	P	Parietal Cortex	Astro_CD44pos_DPP10pos_VCANpos	astro_cd44pos_dpp10pos_vca_npos	ENSG00000174611	KY	0.15151788355535967	0.5263166369259041	0.794262363245127
4	PDControl	P	Parietal Cortex	Astro_CD44pos_DPP10pos_VCANpos	astro_cd44pos_dpp10pos_vca_npos	ENSG00000231252	LOC101926964	-0.08926217624582389	0.5264939775482135	0.794353486370367
4	PDControl	P	Parietal Cortex	Astro_CD44pos_DPP10pos_VCANpos	astro_cd44pos_dpp10pos_vca_npos	ENSG00000104267	CA2	0.11769646506512732	0.5267293083810958	0.7944912137574295
4	PDControl	P	Parietal Cortex	Astro_CD44pos_DPP10pos_VCANpos	astro_cd44pos_dpp10pos_vca_npos	ENSG00000074696	HACD3	0.06158026983566156	0.5267489208953314	0.7945121429501606
4	PDControl	P	Parietal Cortex	Astro_CD44pos_DPP10pos_VCANpos	astro_cd44pos_dpp10pos_vca_npos	ENSG00000138756	BMP2K	-0.08738631400842145	0.5267799422654189	0.7945416263987737
4	PDControl	P	Parietal Cortex	Astro_CD44pos_DPP10pos_VCANpos	astro_cd44pos_dpp10pos_vca_npos	ENSG00000166963	MAP1A	0.09148934407135023	0.527028599344171	0.7946669475005927
4	PDControl	P	Parietal Cortex	Astro_CD44pos_DPP10pos_VCANpos	astro_cd44pos_dpp10pos_vca_npos	ENSG00000162402	USP24	-0.06858076651220557	0.5271727763284093	0.7947145585676071
4	PDControl	P	Parietal Cortex	Astro_CD44pos_DPP10pos_VCANpos	astro_cd44pos_dpp10pos_vca_npos	ENSG00000168781	PPIP5K1	0.09643720980769377	0.5271944976282448	0.7947145585676071
4	PDControl	P	Parietal Cortex	Astro_CD44pos_DPP10pos_VCANpos	astro_cd44pos_dpp10pos_vca_npos	ENSG00000288075	ENSG00000288075	0.08123712372230418	0.5276026811042094	0.7949499828830692
4	PDControl	P	Parietal Cortex	Astro_CD44pos_DPP10pos_VCANpos	astro_cd44pos_dpp10pos_vca_npos	ENSG00000081026	MAGI3	-0.06195721013796618	0.5276674324360471	0.7949909353524155
4	PDControl	P	Parietal Cortex	Astro_CD44pos_DPP10pos_VCANpos	astro_cd44pos_dpp10pos_vca_npos	ENSG00000141252	VPS53	0.04596934795796326	0.5276834663368154	0.7949996148397172
4	PDControl	P	Parietal Cortex	Astro_CD44pos_DPP10pos_VCANpos	astro_cd44pos_dpp10pos_vca_npos	ENSG00000167110	GOLGA2	-0.07481206804574203	0.5277165804441841	0.7950207033682127
4	PDControl	P	Parietal Cortex	Astro_CD44pos_DPP10pos_VCANpos	astro_cd44pos_dpp10pos_vca_npos	ENSG00000135720	DYNC1LI2	0.05929095301365983	0.5278232052333763	0.7951149960501542
4	PDControl	P	Parietal Cortex	Astro_CD44pos_DPP10pos_VCANpos	astro_cd44pos_dpp10pos_vca_npos	ENSG00000165115	KIF27	-0.08097895185179826	0.5278868512269775	0.795155507933233
4	PDControl	P	Parietal Cortex	Astro_CD44pos_DPP10pos_VCANpos	astro_cd44pos_dpp10pos_vca_npos	ENSG00000170382	LRRN2	0.11883028711315369	0.5279555791928481	0.7952106076925943
4	PDControl	P	Parietal Cortex	Astro_CD44pos_DPP10pos_VCANpos	astro_cd44pos_dpp10pos_vca_npos	ENSG00000140105	WARS1	0.17855507421026307	0.5282115798879504	0.7953712882054114
4	PDControl	P	Parietal Cortex	Astro_CD44pos_DPP10pos_VCANpos	astro_cd44pos_dpp10pos_vca_npos	ENSG00000223773	ENSG00000223773	-0.12432283995764948	0.5282448348483868	0.7954037843639145
4	PDControl	P	Parietal Cortex	Astro_CD44pos_DPP10pos_VCANpos	astro_cd44pos_dpp10pos_vca_npos	ENSG00000143207	COP1	-0.059825594825781536	0.5282532626472963	0.7954037843639145
4	PDControl	P	Parietal Cortex	Astro_CD44pos_DPP10pos_VCANpos	astro_cd44pos_dpp10pos_vca_npos	ENSG00000198914	POU3F3	0.09785973396090508	0.5282991885484711	0.7954556390840424
4	PDControl	P	Parietal Cortex	Astro_CD44pos_DPP10pos_VCANpos	astro_cd44pos_dpp10pos_vca_npos	ENSG00000196363	WDR5	0.09141106087514661	0.528502571034664	0.7955926967650585
4	PDControl	P	Parietal Cortex	Astro_CD44pos_DPP10pos_VCANpos	astro_cd44pos_dpp10pos_vca_npos	ENSG00000165813	CCDC186	0.08295841813945692	0.5286332858297087	0.7956523369854454
4	PDControl	P	Parietal Cortex	Astro_CD44pos_DPP10pos_VCANpos	astro_cd44pos_dpp10pos_vca_npos	ENSG00000132676	DAP3	0.07563129707803284	0.528895739393753	0.7958547532095372
4	PDControl	P	Parietal Cortex	Astro_CD44pos_DPP10pos_VCANpos	astro_cd44pos_dpp10pos_vca_npos	ENSG00000213614	HEXA	-0.07821271560765108	0.5292106143960731	0.7960229646217435
4	PDControl	P	Parietal Cortex	Astro_CD44pos_DPP10pos_VCANpos	astro_cd44pos_dpp10pos_vca_npos	ENSG00000049167	ERCC8	0.07994441305456501	0.52962734330547	0.7962993067090034
4	PDControl	P	Parietal Cortex	Astro_CD44pos_DPP10pos_VCANpos	astro_cd44pos_dpp10pos_vca_npos	ENSG00000198838	RYR3	0.07709279058091667	0.5297510097173368	0.7963688706785219
4	PDControl	P	Parietal Cortex	Astro_CD44pos_DPP10pos_VCANpos	astro_cd44pos_dpp10pos_vca_npos	ENSG00000113360	DROSHA	0.07466653308471294	0.5300203373116027	0.7965874407784174
4	PDControl	P	Parietal Cortex	Astro_CD44pos_DPP10pos_VCANpos	astro_cd44pos_dpp10pos_vca_npos	ENSG00000108578	BLMH	-0.10816740068169306	0.5305041118906642	0.7969293902881053
4	PDControl	P	Parietal Cortex	Astro_CD44pos_DPP10pos_VCANpos	astro_cd44pos_dpp10pos_vca_npos	ENSG00000160746	ANO10	-0.05973051960808107	0.5306106643015213	0.7969528363801568
4	PDControl	P	Parietal Cortex	Astro_CD44pos_DPP10pos_VCANpos	astro_cd44pos_dpp10pos_vca_npos	ENSG00000124224	ENSG00000124224	0.09628787023221719	0.5306814749901393	0.7969976664294129
4	PDControl	P	Parietal Cortex	Astro_CD44pos_DPP10pos_VCANpos	astro_cd44pos_dpp10pos_vca_npos	ENSG00000150672	DLG2	0.06267057853209046	0.5306887503013821	0.7969997494993133
4	PDControl	P	Parietal Cortex	Astro_CD44pos_DPP10pos_VCANpos	astro_cd44pos_dpp10pos_vca_npos	ENSG00000170522	ELOVL6	-0.07115823133071153	0.5309426878791409	0.7971263144764854
4	PDControl	P	Parietal Cortex	Astro_CD44pos_DPP10pos_VCANpos	astro_cd44pos_dpp10pos_vca_npos	ENSG00000165416	SUGT1	0.07836502469092999	0.531122244251875	0.7972532832677328
4	PDControl	P	Parietal Cortex	Astro_CD44pos_DPP10pos_VCANpos	astro_cd44pos_dpp10pos_vca_npos	ENSG00000151465	CDC123	0.06770107273888204	0.5311365511092903	0.7972568974548049
4	PDControl	P	Parietal Cortex	Astro_CD44pos_DPP10pos_VCANpos	astro_cd44pos_dpp10pos_vca_npos	ENSG00000099991	CABIN1	-0.07464656602716957	0.5313167813545694	0.7973681258777219
4	PDControl	P	Parietal Cortex	Astro_CD44pos_DPP10pos_VCANpos	astro_cd44pos_dpp10pos_vca_npos	ENSG00000079739	PGM1	0.07799038361461452	0.5314934397484032	0.7974604119919637
4	PDControl	P	Parietal Cortex	Astro_CD44pos_DPP10pos_VCANpos	astro_cd44pos_dpp10pos_vca_npos	ENSG00000281327	ENSG00000281327	0.1932139404355988	0.5315834691315107	0.7975181432282927
4	PDControl	P	Parietal Cortex	Astro_CD44pos_DPP10pos_VCANpos	astro_cd44pos_dpp10pos_vca_npos	ENSG00000153234	NR4A2	-0.12081300230237835	0.5315881898532342	0.7975181432282927
4	PDControl	P	Parietal Cortex	Astro_CD44pos_DPP10pos_VCANpos	astro_cd44pos_dpp10pos_vca_npos	ENSG00000125122	FBXL9P	-0.08709623831770053	0.5317387654675134	0.7976067664462758
4	PDControl	P	Parietal Cortex	Astro_CD44pos_DPP10pos_VCANpos	astro_cd44pos_dpp10pos_vca_npos	ENSG00000143776	CDC42BPA	0.06322089279343146	0.5318168481017335	0.7976356349017023
4	PDControl	P	Parietal Cortex	Astro_CD44pos_DPP10pos_VCANpos	astro_cd44pos_dpp10pos_vca_npos	ENSG00000198130	HIBCH	-0.06107197961414723	0.5319646783304595	0.7977391068308024
4	PDControl	P	Parietal Cortex	Astro_CD44pos_DPP10pos_VCANpos	astro_cd44pos_dpp10pos_vca_npos	ENSG00000226833	LOC100505774	0.11176157464075143	0.5319792703404158	0.7977442545350921
4	PDControl	P	Parietal Cortex	Astro_CD44pos_DPP10pos_VCANpos	astro_cd44pos_dpp10pos_vca_npos	ENSG00000117758	STX12	0.07226835174813928	0.5321281254836001	0.7978227522565711
4	PDControl	P	Parietal Cortex	Astro_CD44pos_DPP10pos_VCANpos	astro_cd44pos_dpp10pos_vca_npos	ENSG00000125826	RBCK1	-0.09214791361556962	0.5323199578135074	0.7979428513992646
4	PDControl	P	Parietal Cortex	Astro_CD44pos_DPP10pos_VCANpos	astro_cd44pos_dpp10pos_vca_npos	ENSG00000263001	GTF2I	0.045397691969619736	0.5323244794450044	0.7979428513992646
4	PDControl	P	Parietal Cortex	Astro_CD44pos_DPP10pos_VCANpos	astro_cd44pos_dpp10pos_vca_npos	ENSG00000140400	MAN2C1	-0.08997982598673548	0.5324131321724048	0.79800321536858565
4	PDControl	P	Parietal Cortex	Astro_CD44pos_DPP10pos_VCANpos	astro_cd44pos_dpp10pos_vca_npos	ENSG00000228065	ENSG00000228065	-0.16101096158344408	0.5325157909499185	0.798034661399158
4	PDControl	P	Parietal Cortex	Astro_CD44pos_DPP10pos_VCANpos	astro_cd44pos_dpp10pos_vca_npos	ENSG00000135390	ATP5MC2	0.08147834901617124	0.5326833388136877	0.7981472870046763
4	PDControl	P	Parietal Cortex	Astro_CD44pos_DPP10pos_VCANpos	astro_cd44pos_dpp10pos_vca_npos	ENSG00000145284	SCD5	0.06066057058734664	0.5327360217595738	0.79817468609117
4	PDControl	P	Parietal Cortex	Astro_CD44pos_DPP10pos_VCANpos	astro_cd44pos_dpp10pos_vca_npos	ENSG00000177707	NECTIN3	-0.05983162813867793	0.5327558563305776	0.798187133017259
4	PDControl	P	Parietal Cortex	Astro_CD44pos_DPP10pos_VCANpos	astro_cd44pos_dpp10pos_vca_npos	ENSG00000173614	NMNAT1	0.10441449306315409	0.5327735804912874	0.798209370155118
4	PDControl	P	Parietal Cortex	Astro_CD44pos_DPP10pos_VCANpos	astro_cd44pos_dpp10pos_vca_npos	ENSG00000204130	RUFY2	0.057108998530383204	0.532844137730693	0.7982511502488177
4	PDControl	P	Parietal Cortex	Astro_CD44pos_DPP10pos_VCANpos	astro_cd44pos_dpp10pos_vca_npos	ENSG00000177548	RABEP2	-0.0798142717501813	0.5329589149188568	0.7983067762725952
4	PDControl	P	Parietal Cortex	Astro_CD44pos_DPP10pos_VCANpos	astro_cd44pos_dpp10pos_vca_npos	ENSG00000125107	CNOT1	-0.06038843649790593	0.5331763063874819	0.7984211439474329
4	PDControl	P	Parietal Cortex	Astro_CD44pos_DPP10pos_VCANpos	astro_cd44pos_dpp10pos_vca_npos	ENSG00000196998	WDR45	-0.1056931965231227	0.533306992840785	0.7985118260222688
4	PDControl	P	Parietal Cortex	Astro_CD44pos_DPP10pos_VCANpos	astro_cd44pos_dpp10pos_vca_npos	ENSG00000145431	PDGFC	0.08335577239618885	0.5334040400577394	0.7985420861106571
4	PDControl	P	Parietal Cortex	Astro_CD44pos_DPP10pos_VCANpos	astro_cd44pos_dpp10pos_vca_npos	ENSG00000124209	RAB22A	0.07031498348380172	0.5335925142177853	0.7986846017279645
4	PDControl	P	Parietal Cortex	Astro_CD44pos_DPP10pos_VCANpos	astro_cd44pos_dpp10pos_vca_npos	ENSG00000262136	ENSG00000262136	-0.1266336085767228	0.5337489993410067	0.798754827208445
4	PDControl	P	Parietal Cortex	Astro_CD44pos_DPP10pos_VCANpos	astro_cd44pos_dpp10pos_vca_npos	ENSG00000006704	GTF2IRD1	-0.07284322517096875	0.5338659547474021	0.7988391903703813
4	PDControl	P	Parietal Cortex	Astro_CD44pos_DPP10pos_VCANpos	astro_cd44pos_dpp10pos_vca_npos	ENSG00000141756	FKBP10	0.10718625250574165	0.5339370155414059	0.7988787890928566
4	PDControl	P	Parietal Cortex	Astro_CD44pos_DPP10pos_VCANpos	astro_cd44pos_dpp10pos_vca_npos	ENSG00000172888	ZNF621	-0.09131399668283091	0.534045023856135	0.7989538210094022
4	PDControl	P	Parietal Cortex	Astro_CD44pos_DPP10pos_VCANpos	astro_cd44pos_dpp10pos_vca_npos	ENSG00000149091	DGKZ	0.13395814581239662	0.5340872157280048	0.7989736655794388
4	PDControl	P	Parietal Cortex	Astro_CD44pos_DPP10pos_VCANpos	astro_cd44pos_dpp10pos_vca_npos	ENSG00000286863	ENSG00000286863	-0.08193783650722875	0.5342005396618589	0.7990333607452361
4	PDControl	P	Parietal Cortex	Astro_CD44pos_DPP10pos_VCANpos	astro_cd44pos_dpp10pos_vca_npos	ENSG00000289156	LOC107985892	-0.10086595775750151	0.5342463347318306	0.799053688436547
4	PDControl	P	Parietal Cortex	Astro_CD44pos_DPP10pos_VCANpos	astro_cd44pos_dpp10pos_vca_npos	ENSG00000166272	WBP1L	0.06777933124593893	0.5344144530251475	0.7992016782175242
4	PDControl	P	Parietal Cortex	Astro_CD44pos_DPP10pos_VCANpos	astro_cd44pos_dpp10pos_vca_npos	ENSG00000116171	SCP2	0.07298202874620507	0.5344286137783204	0.7992104994867234
4	PDControl	P	Parietal Cortex	Astro_CD44pos_DPP10pos_VCANpos	astro_cd44pos_dpp10pos_vca_npos	ENSG00000143079	CTTNBP2NL	0.08129932102311432	0.5345718516829803	0.799299896655649
4	PDControl	P	Parietal Cortex	Astro_CD44pos_DPP10pos_VCANpos	astro_cd44pos_dpp10pos_vca_npos	ENSG00000105397	TYK2	-0.10810864710491508	0.5345835483772774	0.799299896655649
4	PDControl	P	Parietal Cortex	Astro_CD44pos_DPP10pos_VCANpos	astro_cd44pos_dpp10pos_vca_npos	ENSG00000144674	GOLGA4	-0.06391778136526582	0.5350593952847218	0.7995669576354132
4	PDControl	P	Parietal Cortex	Astro_CD44pos_DPP10pos_VCANpos	astro_cd44pos_dpp10pos_vca_npos	ENSG00000185736	ADARB2	0.16144406667033628	0.5352083874743253	0.7996275750194018
4	PDControl	P	Parietal Cortex	Astro_CD44pos_DPP10pos_VCANpos	astro_cd44pos_dpp10pos_vca_npos	ENSG00000163864	NMNAT3	-0.09746443580686392	0.5355593539458129	0.7998081346483604
4	PDControl	P	Parietal Cortex	Astro_CD44pos_DPP10pos_VCANpos	astro_cd44pos_dpp10pos_vca_npos	ENSG00000170160	CCDC144A	-0.12178763900289447	0.5357805717190978	0.7999239212092673
4	PDControl	P	Parietal Cortex	Astro_CD44pos_DPP10pos_VCANpos	astro_cd44pos_dpp10pos_vca_npos	ENSG00000122299	ZC3H7A	0.06645795266427612	0.536056540719293	0.8000883122950547
4	PDControl	P	Parietal Cortex	Astro_CD44pos_DPP10pos_VCANpos	astro_cd44pos_dpp10pos_vca_npos	ENSG00000102760	RGCC	0.16509479454106923	0.5361989571901097	0.8002039241231247
4	PDControl	P	Parietal Cortex	Astro_CD44pos_DPP10pos_VCANpos	astro_cd44pos_dpp10pos_vca_npos	ENSG00000123213	NLN	0.07384584510577685	0.536229167791402	0.8002244762032512
4	PDControl	P	Parietal Cortex	Astro_CD44pos_DPP10pos_VCANpos	astro_cd44pos_dpp10pos_vca_npos	ENSG00000145824	CXCL14	-0.14520250136634338	0.5365263709483606	0.8003883248256506
4	PDControl	P	Parietal Cortex	Astro_CD44pos_DPP10pos_VCANpos	astro_cd44pos_dpp10pos_vca_npos	ENSG00000244055	ENSG00000244055	0.07540084108713074	0.5366540995521698	0.800431904370159
4	PDControl	P	Parietal Cortex	Astro_CD44pos_DPP10pos_VCANpos	astro_cd44pos_dpp10pos_vca_npos	ENSG00000131263	RLIM	0.11450924546891628	0.5366635358100905	0.800431904370159
4	PDControl	P	Parietal Cortex	Astro_CD44pos_DPP10pos_VCANpos	astro_cd44pos_dpp10pos_vca_npos	ENSG00000131002	ENSG00000131002	-0.2613755957779671	0.5367685847862547	0.8004798652879225
4	PDControl	P	Parietal Cortex	Astro_CD44pos_DPP10pos_VCANpos	astro_cd44pos_dpp10pos_vca_npos	ENSG00000167528	ZNF641	0.09635387570961917	0.5369583542348101	0.8006506417721548
4	PDControl	P	Parietal Cortex	Astro_CD44pos_DPP10pos_VCANpos	astro_cd44pos_dpp10pos_vca_npos	ENSG00000104375	STK3	0.06993338781309788	0.5371841554897624	0.8008542685544716
4	PDControl	P	Parietal Cortex	Astro_CD44pos_DPP10pos_VCANpos	astro_cd44pos_dpp10pos_vca_npos	ENSG00000108474	PIGL	-0.0696740707559691	0.5375454817241343	0.8011077725831022
4	PDControl	P	Parietal Cortex	Astro_CD44pos_DPP10pos_VCANpos	astro_cd44pos_dpp10pos_vca_npos	ENSG00000072195	SPEG	-0.09964809092228943	0.5376067495435325	0.8011641081928597
4	PDControl	P	Parietal Cortex	Astro_CD44pos_DPP10pos_VCANpos	astro_cd44pos_dpp10pos_vca_npos	ENSG00000183778	B3GALT5	-0.13112668559374274	0.5377823974188596	0.80122374385171935
4	PDControl	P	Parietal Cortex	Astro_CD44pos_DPP10pos_VCANpos	astro_cd44pos_dpp10pos_vca_npos	ENSG00000140995	DEF8	0.07120171814032705	0.5379793345049755	0.801299409044464
4	PDControl	P	Parietal Cortex	Astro_CD44pos_DPP10pos_VCANpos	astro_cd44pos_dpp10pos_vca_npos	ENSG00000134882	UBAC2	0.06786748835869538	0.5381167847502704	0.8013900173502161
4	PDControl	P	Parietal Cortex	Astro_CD44pos_DPP10pos_VCANpos	astro_cd44pos_dpp10pos_vca_npos	ENSG00000204650	LINC02210	-0.1077005067599286	0.5386362422893722	0.8017023924766656
4	PDControl	P	Parietal Cortex	Astro_CD44pos_DPP10pos_VCANpos	astro_cd44pos_dpp10pos_vca_npos	ENSG00000256150	ITFG2-AS1	0.10606662705169523	0.5388248644127356	0.8017848439306063
4	PDControl	P	Parietal Cortex	Astro_CD44pos_DPP10pos_VCANpos	astro_cd44pos_dpp10pos_vca_npos	ENSG00000185418	TARS3	-0.06833540501222402	0.5390750390264567	0.8018858094906474
4	PDControl	P	Parietal Cortex	Astro_CD44pos_DPP10pos_VCANpos	astro_cd44pos_dpp10pos_vca_npos	ENSG00000177225	GATD1	-0.10829828378300732	0.539152654593017	0.8019086715112141
4	PDControl	P	Parietal Cortex	Astro_CD44pos_DPP10pos_VCANpos	astro_cd44pos_dpp10pos_vca_npos	ENSG00000171940	ZNF217	0.10500839124277661	0.5395143504401602	0.8021339100538438
4	PDControl	P	Parietal Cortex	Astro_CD44pos_DPP10pos_VCANpos	astro_cd44pos_dpp10pos_vca_npos	ENSG00000100068	ENSG00000100068	0.10018324450099758	0.5396654244541326	0.8022251612508117
4	PDControl	P	Parietal Cortex	Astro_CD44pos_DPP10pos_VCANpos	astro_cd44pos_dpp10pos_vca_npos	ENSG00000023697	DERA	0.08465341416873162	0.5397329054247901	0.8022689402742685
4	PDControl	P	Parietal Cortex	Astro_CD44pos_DPP10pos_VCANpos	astro_cd44pos_dpp10pos_vca_npos	ENSG00000125755	SYMPK	0.06427730363852913	0.5401089962385721	0.8024927761066466
4	PDControl	P	Parietal Cortex	Astro_CD44pos_DPP10pos_VCANpos	astro_cd44pos_dpp10pos_vca_npos	ENSG00000162909	CAPN2	0.07462505868602687	0.54012228688801	0.8025010422856843
4	PDControl	P	Parietal Cortex	Astro_CD44pos_DPP10pos_VCANpos	astro_cd44pos_dpp10pos_vca_npos	ENSG00000184719	RNLS	-0.10579588520324368	0.5402191151036965	0.8025489193566806
4	PDControl	P	Parietal Cortex	Astro_CD44pos_DPP10pos_VCANpos	astro_cd44pos_dpp10pos_vca_npos	ENSG00000100307	CBX7	0.09098414702533564	0.5403816335501312	0.8026181615706919
4	PDControl	P	Parietal Cortex	Astro_CD44pos_DPP10pos_VCANpos	astro_cd44pos_dpp10pos_vca_npos	ENSG00000168874	ATOH8	0.1462720211304145	0.5406348924251902	0.8027267128292924
4	PDControl	P	Parietal Cortex	Astro_CD44pos_DPP10pos_VCANpos	astro_cd44pos_dpp10pos_vca_npos	ENSG00000163510	CWC22	0.07111981007818713	0.5410312439794203	0.8029745330829632
4	PDControl	P	Parietal Cortex	Astro_CD44pos_DPP10pos_VCANpos	astro_cd44pos_dpp10pos_vca_npos	ENSG00000005893	LAMP2	0.0698256351000861	0.541180053944275	0.8030548354653999
4	PDControl	P	Parietal Cortex	Astro_CD44pos_DPP10pos_VCANpos	astro_cd44pos_dpp10pos_vca_npos	ENSG00000009413	REV3L	-0.07447022171422546	0.5414014420691274	0.8031681171977044
4	PDControl	P	Parietal Cortex	Astro_CD44pos_DPP10pos_VCANpos	astro_cd44pos_dpp10pos_vca_npos	ENSG00000198853	RUSC2	0.07334571319907557	0.5414903920409324	0.8032140347344239
4	PDControl	P	Parietal Cortex	Astro_CD44pos_DPP10pos_VCANpos	astro_cd44pos_dpp10pos_vca_npos	ENSG00000068784	SRBD1	0.08531460993087325	0.5415361028435282	0.8032272572611707
4	PDControl	P	Parietal Cortex	Astro_CD44pos_DPP10pos_VCANpos	astro_cd44pos_dpp10pos_vca_npos	ENSG00000237978	ENSG00000237978	-0.16007463820396772	0.5417343249940617	0.803356453729703
4	PDControl	P	Parietal Cortex	Astro_CD44pos_DPP10pos_VCANpos	astro_cd44pos_dpp10pos_vca_npos	ENSG00000266472	MRPS21	0.08069808735707262	0.5418214282917113	0.8034054370031809
4	PDControl	P	Parietal Cortex	Astro_CD44pos_DPP10pos_VCANpos	astro_cd44pos_dpp10pos_vca_npos	ENSG00000135677	GNS	0.08605468449135945	0.5418323487108372	0.8034086937613049
4	PDControl	P	Parietal Cortex	Astro_CD44pos_DPP10pos_VCANpos	astro_cd44pos_dpp10pos_vca_npos	ENSG00000168310	IRF2	0.06214274338442838	0.5418557831592616	0.8034204290827675
4	PDControl	P	Parietal Cortex	Astro_CD44pos_DPP10pos_VCANpos	astro_cd44pos_dpp10pos_vca_npos	ENSG00000122484	RPAP2	0.051579786329932986	0.5419722598381276	0.8035157073086135
4	PDControl	P	Parietal Cortex	Astro_CD44pos_DPP10pos_VCANpos	astro_cd44pos_dpp10pos_vca_npos	ENSG00000170485	NPAS2	0.0894141651375735	0.5421265212032356	0.8036282704903553
4	PDControl	P	Parietal Cortex	Astro_CD44pos_DPP10pos_VCANpos	astro_cd44pos_dpp10pos_vca_npos	ENSG00000136379	ABHD17C	-0.09291677282579158	0.5425618850921893	0.803849829196457
4	PDControl	P	Parietal Cortex	Astro_CD44pos_DPP10pos_VCANpos	astro_cd44pos_dpp10pos_vca_npos	ENSG00000077147	TM9SF3	0.058005795386075754	0.5426043262905395	0.803849829196457
4	PDControl	P	Parietal Cortex	Astro_CD44pos_DPP10pos_VCANpos	astro_cd44pos_dpp10pos_vca_npos	ENSG00000254733	ENSG00000254733	0.1334796173077164	0.5426328904879736	0.8038685132679443
4	PDControl	P	Parietal Cortex	Astro_CD44pos_DPP10pos_VCANpos	astro_cd44pos_dpp10pos_vca_npos	ENSG00000226124	FTCDNL1	-0.07186034761499993	0.5427198598149392	0.8039438829625585
4	PDControl	P	Parietal Cortex	Astro_CD44pos_DPP10pos_VCANpos	astro_cd44pos_dpp10pos_vca_npos	ENSG00000151320	AKAP6	0.0969999510422328	0.5428666193528523	0.8039981771734166
4	PDControl	P	Parietal Cortex	Astro_CD44pos_DPP10pos_VCANpos	astro_cd44pos_dpp10pos_vca_npos	ENSG00000236859	NIFK-AS1	0.0937069067137406	0.5430598596856454	0.8041019422623578
4	PDControl	P	Parietal Cortex	Astro_CD44pos_DPP10pos_VCANpos	astro_cd44pos_dpp10pos_vca_npos	ENSG00000137942	FNBP1L	0.06950675421293173	0.5430879788995969	0.8041074775028474
4	PDControl	P	Parietal Cortex	Astro_CD44pos_DPP10pos_VCANpos	astro_cd44pos_dpp10pos_vca_npos	ENSG00000163349	HIPK1	-0.072954305188909	0.543166494993009	0.8041585097209765
4	PDControl	P	Parietal Cortex	Astro_CD44pos_DPP10pos_VCANpos	astro_cd44pos_dpp10pos_vca_npos	ENSG00000279170	TSTD3	0.0842983226273839	0.5432496676027092	0.8041998897371456
4	PDControl	P	Parietal Cortex	Astro_CD44pos_DPP10pos_VCANpos	astro_cd44pos_dpp10pos_vca_npos	ENSG00000165895	ARHGAP42	0.08910515124353946	0.5432803529868522	0.8042087970288798
4	PDControl	P	Parietal Cortex	Astro_CD44pos_DPP10pos_VCANpos	astro_cd44pos_dpp10pos_vca_npos	ENSG00000196705	ZNF431	-0.07308403224344051	0.5433370743352635	0.8042224698578228
4	PDControl	P	Parietal Cortex	Astro_CD44pos_DPP10pos_VCANpos	astro_cd44pos_dpp10pos_vca_npos	ENSG00000125944	HNRNPR	0.07157355663855469	0.5435209780898567	0.8043307832124433
4	PDControl	P	Parietal Cortex	Astro_CD44pos_DPP10pos_VCANpos	astro_cd44pos_dpp10pos_vca_npos	ENSG00000197977	ELOVL2	-0.09842756879671644	0.5435482203317332	0.8043438991787555
4	PDControl	P	Parietal Cortex	Astro_CD44pos_DPP10pos_VCANpos	astro_cd44pos_dpp10pos_vca_npos	ENSG00000106804	C5	-0.10501056751313342	0.5436300695546291	0.8043976723933475
4	PDControl	P	Parietal Cortex	Astro_CD44pos_DPP10pos_VCANpos	astro_cd44pos_dpp10pos_vca_npos	ENSG00000143952	VPS54	-0.06844290415617138	0.5436373758788937	0.8043998889285432
4	PDControl	P	Parietal Cortex	Astro_CD44pos_DPP10pos_VCANpos	astro_cd44pos_dpp10pos_vca_npos	ENSG00000111877	MCM9	-0.06849392233281648	0.5438725690056108	0.8044857387371261
4	PDControl	P	Parietal Cortex	Astro_CD44pos_DPP10pos_VCANpos	astro_cd44pos_dpp10pos_vca_npos	ENSG00000121350	PYROXD1	0.10008872462435825	0.5442205749418119	0.8046347268351111
4	PDControl	P	Parietal Cortex	Astro_CD44pos_DPP10pos_VCANpos	astro_cd44pos_dpp10pos_vca_npos	ENSG00000117114	ADGRL2	0.15131988522367834	0.5444034144352199	0.8047583237009049
4	PDControl	P	Parietal Cortex	Astro_CD44pos_DPP10pos_VCANpos	astro_cd44pos_dpp10pos_vca_npos	ENSG00000189180	ZNF33A	0.06045797268761355	0.5446165742564655	0.8048906117479259
4	PDControl	P	Parietal Cortex	Astro_CD44pos_DPP10pos_VCANpos	astro_cd44pos_dpp10pos_vca_npos	ENSG00000166821	PEX11A	0.09169484469272948	0.5449519101902413	0.8050755768025178
4	PDControl	P	Parietal Cortex	Astro_CD44pos_DPP10pos_VCANpos	astro_cd44pos_dpp10pos_vca_npos	ENSG00000154655	L3MBTL4	-0.158109507856401	0.5449612702788273	0.8050755768025178
4	PDControl	P	Parietal Cortex	Astro_CD44pos_DPP10pos_VCANpos	astro_cd44pos_dpp10pos_vca_npos	ENSG00000137872	SEMA6D	0.0671822391547483	0.5451287550161608	0.8051399364012266
4	PDControl	P	Parietal Cortex	Astro_CD44pos_DPP10pos_VCANpos	astro_cd44pos_dpp10pos_vca_npos	ENSG00000197111	PCBP2	0.06544694028731968	0.5451423628798758	0.8051557414273193
4	PDControl	P	Parietal Cortex	Astro_CD44pos_DPP10pos_VCANpos	astro_cd44pos_dpp10pos_vca_npos	ENSG00000171530	TBCA	0.07051064854347633	0.5453113512883303	0.8052850971475727
4	PDControl	P	Parietal Cortex	Astro_CD44pos_DPP10pos_VCANpos	astro_cd44pos_dpp10pos_vca_npos	ENSG00000163116	STPG2	-0.0908270139640388	0.5453873079157477	0.8053285669631393
4	PDControl	P	Parietal Cortex	Astro_CD44pos_DPP10pos_VCANpos	astro_cd44pos_dpp10pos_vca_npos	ENSG00000140386	SCAPER	0.06828387974511152	0.5456395485519339	0.8054584713985998
4	PDControl	P	Parietal Cortex	Astro_CD44pos_DPP10pos_VCANpos	astro_cd44pos_dpp10pos_vca_npos	ENSG00000141646	SMAD4	-0.08802131488683784	0.5457652504571175	0.8055110094523544
4	PDControl	P	Parietal Cortex	Astro_CD44pos_DPP10pos_VCANpos	astro_cd44pos_dpp10pos_vca_npos	ENSG00000156599	ZDHHC5	-0.08944070034431384	0.545841754960575	0.8055401077908998
4	PDControl	P	Parietal Cortex	Astro_CD44pos_DPP10pos_VCANpos	astro_cd44pos_dpp10pos_vca_npos	ENSG00000012817	KDM5D	-0.2468276914120886	0.5461587602116291	0.8057459068437663
4	PDControl	P	Parietal Cortex	Astro_CD44pos_DPP10pos_VCANpos	astro_cd44pos_dpp10pos_vca_npos	ENSG00000078674	PCM1	-0.05885590435314114	0.5461717429093831	0.8057459068437663
4	PDControl	P	Parietal Cortex	Astro_CD44pos_DPP10pos_VCANpos	astro_cd44pos_dpp10pos_vca_npos	ENSG00000145241	CENPC	0.07132895852028209	0.5461732023345427	0.8057459068437663
4	PDControl	P	Parietal Cortex	Astro_CD44pos_DPP10pos_VCANpos	astro_cd44pos_dpp10pos_vca_npos	ENSG00000235665	LINC00298	0.1028390485102495	0.5462884590226781	0.8058472663916472
4	PDControl	P	Parietal Cortex	Astro_CD44pos_DPP10pos_VCANpos	astro_cd44pos_dpp10pos_vca_npos	ENSG00000133997	MED6	-0.10306848460852525	0.5462918430199515	0.8058479664879489
4	PDControl	P	Parietal Cortex	Astro_CD44pos_DPP10pos_VCANpos	astro_cd44pos_dpp10pos_vca_npos	ENSG00000196396	PTPN1	-0.07219214773073013	0.5463406082106042	0.8058753822528879
4	PDControl	P	Parietal Cortex	Astro_CD44pos_DPP10pos_VCANpos	astro_cd44pos_dpp10pos_vca_npos	ENSG00000197930	ERO1A	-0.11515896724690489	0.5465868667903386	0.8059998559922845
4	PDControl	P	Parietal Cortex	Astro_CD44pos_DPP10pos_VCANpos	astro_cd44pos_dpp10pos_vca_npos	ENSG00000064692	SNCAIP	-0.10421005786424242	0.5465897945123945	0.805999882204262
4	PDControl	P	Parietal Cortex	Astro_CD44pos_DPP10pos_VCANpos	astro_cd44pos_dpp10pos_vca_npos	ENSG00000145088	EAF2	-0.1321134556994954	0.5466071490829669	0.8060126000071831
4	PDControl	P	Parietal Cortex	Astro_CD44pos_DPP10pos_VCANpos	astro_cd44pos_dpp10pos_vca_npos	ENSG00000103199	ZNF500	0.08938023486910218	0.5470536946600224	0.8062563430047794
4	PDControl	P	Parietal Cortex	Astro_CD44pos_DPP10pos_VCANpos	astro_cd44pos_dpp10pos_vca_npos	ENSG00000255571	MIR9-3HG	0.12243437916272981	0.5472428402499654	0.8063318250432258
4	PDControl	P	Parietal Cortex	Astro_CD44pos_DPP10pos_VCANpos	astro_cd44pos_dpp10pos_vca_npos	ENSG00000149658	YTHDF1	0.1284165311480363	0.5473328270116993	0.8063957795217368
4	PDControl	P	Parietal Cortex	Astro_CD44pos_DPP10pos_VCANpos	astro_cd44pos_dpp10pos_vca_npos	ENSG00000164619	BMPER	0.08538711641447438	0.5474142458176807	0.8064771270262651
4	PDControl	P	Parietal Cortex	Astro_CD44pos_DPP10pos_VCANpos	astro_cd44pos_dpp10pos_vca_npos	ENSG00000205517	RGL3	-0.07472736961375048	0.547477741227248	0.8065191935009993
4	PDControl	P	Parietal Cortex	Astro_CD44pos_DPP10pos_VCANpos	astro_cd44pos_dpp10pos_vca_npos	ENSG00000183878	UTY	-0.3097535487587466	0.5475014152694075	0.8065240419023739
4	PDControl	P	Parietal Cortex	Astro_CD44pos_DPP10pos_VCANpos	astro_cd44pos_dpp10pos_vca_npos	ENSG00000173272	MZT2A	0.10738970930292346	0.5478436699513995	0.8067856997179782
4	PDControl	P	Parietal Cortex	Astro_CD44pos_DPP10pos_VCANpos	astro_cd44pos_dpp10pos_vca_npos	ENSG00000160201	U2AF1	-0.087866189248704707	0.5479949125616528	0.8068745114382311
4	PDControl	P	Parietal Cortex	Astro_CD44pos_DPP10pos_VCANpos	astro_cd44pos_dpp10pos_vca_npos	ENSG00000185485	ENSG00000185485	-0.0930999634863312	0.5481020591156749	0.8069302556855629
4	PDControl	P	Parietal Cortex	Astro_CD44pos_DPP10pos_VCANpos	astro_cd44pos_dpp10pos_vca_npos	ENSG00000112531	QKI	-0.06352926055703101	0.5482030316210964	0.8069934449780843
4	PDControl	P	Parietal Cortex	Astro_CD44pos_DPP10pos_VCANpos	astro_cd44pos_dpp10pos_vca_npos	ENSG00000066427	ATXN3	0.056102540071461426	0.548478311436216	0.8071560626728858
4	PDControl	P	Parietal Cortex	Astro_CD44pos_DPP10pos_VCANpos	astro_cd44pos_dpp10pos_vca_npos	ENSG00000162714	ZNF496	0.08010659443950274	0.5485060219496762	0.8071590691288304
4	PDControl	P	Parietal Cortex	Astro_CD44pos_DPP10pos_VCANpos	astro_cd44pos_dpp10pos_vca_npos	ENSG00000237638	LINC02245	-0.07629288764184938	0.5485582192584959	0.8071772580418719
4	PDControl	P	Parietal Cortex	Astro_CD44pos_DPP10pos_VCANpos	astro_cd44pos_dpp10pos_vca_npos	ENSG00000119938	PPP1R3C	-0.13955867576760195	0.5487055497569853	0.8072803040280859
4	PDControl	P	Parietal Cortex	Astro_CD44pos_DPP10pos_VCANpos	astro_cd44pos_dpp10pos_vca_npos	ENSG00000130856	ZNF236	-0.0593920716404126	0.5487192237364009	0.8072849117777958
4	PDControl	P	Parietal Cortex	Astro_CD44pos_DPP10pos_VCANpos	astro_cd44pos_dpp10pos_vca_npos	ENSG00000149311	ATM	0.06940529558997977	0.5490244974402416	0.807505067573787
4	PDControl	P	Parietal Cortex	Astro_CD44pos_DPP10pos_VCANpos	astro_cd44pos_dpp10pos_vca_npos	ENSG00000150456	EEF1AKMT1	-0.08910054718759497	0.5494881339084214	0.8077534821863535
4	PDControl	P	Parietal Cortex	Astro_CD44pos_DPP10pos_VCANpos	astro_cd44pos_dpp10pos_vca_npos	ENSG00000135709	KIAA0513	0.1042744410014187	0.5496964590747775	0.8078423782591028
4	PDControl	P	Parietal Cortex	Astro_CD44pos_DPP10pos_VCANpos	astro_cd44pos_dpp10pos_vca_npos	ENSG00000126970	ZC4H2	-0.09106437102370446	0.5497113867932941	0.8078428920843456
4	PDControl	P	Parietal Cortex	Astro_CD44pos_DPP10pos_VCANpos	astro_cd44pos_dpp10pos_vca_npos	ENSG00000156802	ATAD2	0.07417893162598865	0.5498249511430715	0.8078587427395536
4	PDControl	P	Parietal Cortex	Astro_CD44pos_DPP10pos_VCANpos	astro_cd44pos_dpp10pos_vca_npos	ENSG00000026025	VIM	0.1334956489232706	0.5499946687092495	0.8079293072767333
4	PDControl	P	Parietal Cortex	Astro_CD44pos_DPP10pos_VCANpos	astro_cd44pos_dpp10pos_vca_npos	ENSG00000154493	C10orf90	0.09541545418302189	0.5501790686348957	0.8080746865282771
4	PDControl	P	Parietal Cortex	Astro_CD44pos_DPP10pos_VCANpos	astro_cd44pos_dpp10pos_vca_npos	ENSG00000174652	ZNF266	0.09898550418928576	0.5502801274510296	0.8081331556838545
4	PDControl	P	Parietal Cortex	Astro_CD44pos_DPP10pos_VCANpos	astro_cd44pos_dpp10pos_vca_npos	ENSG00000163558	PRKCI	-0.06372669318786706	0.5505824157068393	0.8083011906419028
4	PDControl	P	Parietal Cortex	Astro_CD44pos_DPP10pos_VCANpos	astro_cd44pos_dpp10pos_vca_npos	ENSG00000157152	SYN2	0.13752460799535537	0.5508849151924239	0.8084840727639488
4	PDControl	P	Parietal Cortex	Astro_CD44pos_DPP10pos_VCANpos	astro_cd44pos_dpp10pos_vca_npos	ENSG00000106211	HSPB1	0.19805645476990819	0.5510327536703502	0.8085824798252106
4	PDControl	P	Parietal Cortex	Astro_CD44pos_DPP10pos_VCANpos	astro_cd44pos_dpp10pos_vca_npos	ENSG00000087274	ADD1	0.04417798176000698	0.551040431867565	0.8085894630114222
4	PDControl	P	Parietal Cortex	Astro_CD44pos_DPP10pos_VCANpos	astro_cd44pos_dpp10pos_vca_npos	ENSG00000177058	SLC38A9	-0.06797573024885928	0.5514448913103808	0.80887870740215
4	PDControl	P	Parietal Cortex	Astro_CD44pos_DPP10pos_VCANpos	astro_cd44pos_dpp10pos_vca_npos	ENSG00000167470	MIDN	0.13272587900821975	0.5516062987511166	0.8089484153537653
4	PDControl	P	Parietal Cortex	Astro_CD44pos_DPP10pos_VCANpos	astro_cd44pos_dpp10pos_vca_npos	ENSG00000006576	PHTF2	-0.0598272706816827	0.5516891335354075	0.8089825559270097
4	PDControl	P	Parietal Cortex	Astro_CD44pos_DPP10pos_VCANpos	astro_cd44pos_dpp10pos_vca_npos	ENSG00000153922	CHD1	0.08369394026619492	0.5517408725506413	0.8089915439585672
4	PDControl	P	Parietal Cortex	Astro_CD44pos_DPP10pos_VCANpos	astro_cd44pos_dpp10pos_vca_npos	ENSG00000182674	KCNB2	0.15502037132415847	0.5520207217697387	0.8091563672733378
4	PDControl	P	Parietal Cortex	Astro_CD44pos_DPP10pos_VCANpos	astro_cd44pos_dpp10pos_vca_npos	ENSG00000136048	DRAM1	-0.11718385501217732	0.552043368529078	0.8091618634533717
4	PDControl	P	Parietal Cortex	Astro_CD44pos_DPP10pos_VCANpos	astro_cd44pos_dpp10pos_vca_npos	ENSG00000078549	ADCYAP1R1	-0.0753910661491739	0.5521626067887442	0.8092256359674499
4	PDControl	P	Parietal Cortex	Astro_CD44pos_DPP10pos_VCANpos	astro_cd44pos_dpp10pos_vca_npos	ENSG00000138190	EXOC6	0.0678307994650229	0.5521802093643712	0.8092256359674499
4	PDControl	P	Parietal Cortex	Astro_CD44pos_DPP10pos_VCANpos	astro_cd44pos_dpp10pos_vca_npos	ENSG00000092108	SCFD1	0.061225793893074254	0.5522904419652479	0.8092988642033871
4	PDControl	P	Parietal Cortex	Astro_CD44pos_DPP10pos_VCANpos	astro_cd44pos_dpp10pos_vca_npos	ENSG00000130517	PGPEP1	0.0833284737955422	0.5524627335452064	0.8093758185202425
4	PDControl	P	Parietal Cortex	Astro_CD44pos_DPP10pos_VCANpos	astro_cd44pos_dpp10pos_vca_npos	ENSG00000114646	CSPG5	0.1358430438823559	0.5526075959286085	0.8094610770893481
4	PDControl	P	Parietal Cortex	Astro_CD44pos_DPP10pos_VCANpos	astro_cd44pos_dpp10pos_vca_npos	ENSG00000134779	TPGS2	0.08389749064398444	0.5526536447128951	0.8094617683080446
4	PDControl	P	Parietal Cortex	Astro_CD44pos_DPP10pos_VCANpos	astro_cd44pos_dpp10pos_vca_npos	ENSG00000073969	NSF	0.08160038591477115	0.5528364321028472	0.8095701946562792
4	PDControl	P	Parietal Cortex	Astro_CD44pos_DPP10pos_VCANpos	astro_cd44pos_dpp10pos_vca_npos	ENSG00000154975	CA10	0.1469796639775094	0.5530251334629188	0.8096910045696633
4	PDControl	P	Parietal Cortex	Astro_CD44pos_DPP10pos_VCANpos	astro_cd44pos_dpp10pos_vca_npos	ENSG00000168137	SETD5	-0.0461394578064791	0.5531003271226924	0.8097430524557365
4	PDControl	P	Parietal Cortex	Astro_CD44pos_DPP10pos_VCANpos	astro_cd44pos_dpp10pos_vca_npos	ENSG00000112699	GMDS	-0.070295050283673	0.5534647260520068	0.8099550796030219
4	PDControl	P	Parietal Cortex	Astro_CD44pos_DPP10pos_VCANpos	astro_cd44pos_dpp10pos_vca_npos	ENSG00000138801	PAPSS1	0.07169008856172265	0.553580970755023	0.8099807093387815
4	PDControl	P	Parietal Cortex	Astro_CD44pos_DPP10pos_VCANpos	astro_cd44pos_dpp10pos_vca_npos	ENSG00000076555	ACACB	0.0792035497449799	0.5536637120894441	0.8100435260413027
4	PDControl	P	Parietal Cortex	Astro_CD44pos_DPP10pos_VCANpos	astro_cd44pos_dpp10pos_vca_npos	ENSG00000073060	SCARB1	0.08791653204562078	0.5536767850940334	0.8100435260413027
4	PDControl	P	Parietal Cortex	Astro_CD44pos_DPP10pos_VCANpos	astro_cd44pos_dpp10pos_vca_npos	ENSG00000055070	SZRD1	0.10119574734890957	0.5539333157252885	0.8101899588858337
4	PDControl	P	Parietal Cortex	Astro_CD44pos_DPP10pos_VCANpos	astro_cd44pos_dpp10pos_vca_npos	ENSG00000144649	GASK1A	-0.11153076845457122	0.5545725186485655	0.8105803804288364
4	PDControl	P	Parietal Cortex	Astro_CD44pos_DPP10pos_VCANpos	astro_cd44pos_dpp10pos_vca_npos	ENSG00000186318	BACE1	0.07376230060910327	0.5547280653950177	0.8106626847899429
4	PDControl	P	Parietal Cortex	Astro_CD44pos_DPP10pos_VCANpos	astro_cd44pos_dpp10pos_vca_npos	ENSG00000183092	BEGAIN	-0.10401187469695117	0.5547614031172985	0.8106909791961192
4	PDControl	P	Parietal Cortex	Astro_CD44pos_DPP10pos_VCANpos	astro_cd44pos_dpp10pos_vca_npos	ENSG00000111554	MDM1	0.10575074064064083	0.5549294603217054	0.8107911256256991
4	PDControl	P	Parietal Cortex	Astro_CD44pos_DPP10pos_VCANpos	astro_cd44pos_dpp10pos_vca_npos	ENSG00000124767	GLO1	0.07359100502485205	0.5550361698695586	0.8108743208624893
4	PDControl	P	Parietal Cortex	Astro_CD44pos_DPP10pos_VCANpos	astro_cd44pos_dpp10pos_vca_npos	ENSG00000144741	SLC25A26	-0.0654260391152004	0.5551058894159073	0.810913921774649
4	PDControl	P	Parietal Cortex	Astro_CD44pos_DPP10pos_VCANpos	astro_cd44pos_dpp10pos_vca_npos	ENSG00000171189	GRIK1	0.13737797310818323	0.5551974397653524	0.8109457855569197
4	PDControl	P	Parietal Cortex	Astro_CD44pos_DPP10pos_VCANpos	astro_cd44pos_dpp10pos_vca_npos	ENSG00000170734	POLH	0.07176926364943625	0.5553557008807708	0.8110412143696344
4	PDControl	P	Parietal Cortex	Astro_CD44pos_DPP10pos_VCANpos	astro_cd44pos_dpp10pos_vca_npos	ENSG00000105887	MTPN	-0.08790509025002269	0.5554961559018728	0.8111356116015153
4	PDControl	P	Parietal Cortex	Astro_CD44pos_DPP10pos_VCANpos	astro_cd44pos_dpp10pos_vca_npos	ENSG00000087448	KLHL42	0.07848712636667354	0.5555849847114597	0.8111956697486026
4	PDControl	P	Parietal Cortex	Astro_CD44pos_DPP10pos_VCANpos	astro_cd44pos_dpp10pos_vca_npos	ENSG00000214135	ENSG00000214135	-0.06632997212155001	0.5558152820921789	0.8113159998034454
4	PDControl	P	Parietal Cortex	Astro_CD44pos_DPP10pos_VCANpos	astro_cd44pos_dpp10pos_vca_npos	ENSG00000027001	MIPEP	0.07492665195214876	0.5562243654749288	0.8115657332610491
4	PDControl	P	Parietal Cortex	Astro_CD44pos_DPP10pos_VCANpos	astro_cd44pos_dpp10pos_vca_npos	ENSG00000179523	EIF3J-DT	0.09586783612201533	0.5562469577408695	0.8115715214642711
4	PDControl	P	Parietal Cortex	Astro_CD44pos_DPP10pos_VCANpos	astro_cd44pos_dpp10pos_vca_npos	ENSG00000130985	UBA1	0.08001743157582641	0.5565696413034525	0.811748806370763
4	PDControl	P	Parietal Cortex	Astro_CD44pos_DPP10pos_VCANpos	astro_cd44pos_dpp10pos_vca_npos	ENSG00000012174	MBTPS2	0.08430259111415239	0.5569469980422708	0.8119467191818003
4	PDControl	P	Parietal Cortex	Astro_CD44pos_DPP10pos_VCANpos	astro_cd44pos_dpp10pos_vca_npos	ENSG00000128791	TWSG1	-0.09111017027975787	0.5573250921666562	0.812153548128417
4	PDControl	P	Parietal Cortex	Astro_CD44pos_DPP10pos_VCANpos	astro_cd44pos_dpp10pos_vca_npos	ENSG00000104946	TBC1D17	-0.08186500871254543	0.5573477099207282	0.8121596448478917
4	PDControl	P	Parietal Cortex	Astro_CD44pos_DPP10pos_VCANpos	astro_cd44pos_dpp10pos_vca_npos	ENSG00000197323	TRIM33	-0.059791249729183704	0.5577956774041818	0.8124376516677181
4	PDControl	P	Parietal Cortex	Astro_CD44pos_DPP10pos_VCANpos	astro_cd44pos_dpp10pos_vca_npos	ENSG00000130227	XPO7	0.06227013418075966	0.5579102198503731	0.8125056102213691
4	PDControl	P	Parietal Cortex	Astro_CD44pos_DPP10pos_VCANpos	astro_cd44pos_dpp10pos_vca_npos	ENSG00000285999	ENSG00000285999	-0.15148839137547743	0.5584464993774563	0.8128511437373469
4	PDControl	P	Parietal Cortex	Astro_CD44pos_DPP10pos_VCANpos	astro_cd44pos_dpp10pos_vca_npos	ENSG00000172175	MALT1	-0.06626789027801383	0.5585362730133211	0.8128988628606173
4	PDControl	P	Parietal Cortex	Astro_CD44pos_DPP10pos_VCANpos	astro_cd44pos_dpp10pos_vca_npos	ENSG00000175267	VWA3A	-0.11716561998630137	0.5585881755396096	0.8129206587142799
4	PDControl	P	Parietal Cortex	Astro_CD44pos_DPP10pos_VCANpos	astro_cd44pos_dpp10pos_vca_npos	ENSG00000233639	PANTR1	0.09864981522201788	0.5585926059602876	0.8129228351056688
4	PDControl	P	Parietal Cortex	Astro_CD44pos_DPP10pos_VCANpos	astro_cd44pos_dpp10pos_vca_npos	ENSG00000144224	UBXN4	-0.05809082088900652	0.5586371057268213	0.812943912964686
4	PDControl	P	Parietal Cortex	Astro_CD44pos_DPP10pos_VCANpos	astro_cd44pos_dpp10pos_vca_npos	ENSG00000169006	NTSR2	0.11439558814165185	0.5586549531958819	0.812943912964686
4	PDControl	P	Parietal Cortex	Astro_CD44pos_DPP10pos_VCANpos	astro_cd44pos_dpp10pos_vca_npos	ENSG00000134444	RELCH	-0.06548649970616616	0.5587003590976638	0.8129515072534476
4	PDControl	P	Parietal Cortex	Astro_CD44pos_DPP10pos_VCANpos	astro_cd44pos_dpp10pos_vca_npos	ENSG00000163541	SUCLG1	-0.06754776896239179	0.5588529067810069	0.8130501680805912
4	PDControl	P	Parietal Cortex	Astro_CD44pos_DPP10pos_VCANpos	astro_cd44pos_dpp10pos_vca_npos	ENSG00000196367	TRRAP	0.057475421908182334	0.5589184154950726	0.8130893955379586
4	PDControl	P	Parietal Cortex	Astro_CD44pos_DPP10pos_VCANpos	astro_cd44pos_dpp10pos_vca_npos	ENSG00000087008	ACOX3	0.06532893341215207	0.5590429705330203	0.8131851726537362
4	PDControl	P	Parietal Cortex	Astro_CD44pos_DPP10pos_VCANpos	astro_cd44pos_dpp10pos_vca_npos	ENSG00000253438	PCAT1	0.11718438613565141	0.5593206095463157	0.8133626384876781
4	PDControl	P	Parietal Cortex	Astro_CD44pos_DPP10pos_VCANpos	astro_cd44pos_dpp10pos_vca_npos	ENSG00000157470	FAM81A	-0.07962376472083754	0.5595017622828884	0.8134764865521169
4	PDControl	P	Parietal Cortex	Astro_CD44pos_DPP10pos_VCANpos	astro_cd44pos_dpp10pos_vca_npos	ENSG00000164124	TMEM144	-0.11582623967110539	0.5595988698164329	0.8135239783219144
4	PDControl	P	Parietal Cortex	Astro_CD44pos_DPP10pos_VCANpos	astro_cd44pos_dpp10pos_vca_npos	ENSG00000188153	COL4A5	0.07234364438401819	0.5597177135198244	0.8136399961422097
4	PDControl	P	Parietal Cortex	Astro_CD44pos_DPP10pos_VCANpos	astro_cd44pos_dpp10pos_vca_npos	ENSG00000101247	NDUFAF5	0.06974430178032875	0.559729849674433	0.8136423090588049
4	PDControl	P	Parietal Cortex	Astro_CD44pos_DPP10pos_VCANpos	astro_cd44pos_dpp10pos_vca_npos	ENSG00000106013	ANKRD7	-0.1260477026616531	0.5597303069066142	0.8136423090588049
4	PDControl	P	Parietal Cortex	Astro_CD44pos_DPP10pos_VCANpos	astro_cd44pos_dpp10pos_vca_npos	ENSG00000184743	ATL3	0.07741591156052241	0.5597349900307714	0.8136448464862007
4	PDControl	P	Parietal Cortex	Astro_CD44pos_DPP10pos_VCANpos	astro_cd44pos_dpp10pos_vca_npos	ENSG00000163798	SLC4A1AP	-0.08692438716515216	0.559745943527183	0.8136522285005939
4	PDControl	P	Parietal Cortex	Astro_CD44pos_DPP10pos_VCANpos	astro_cd44pos_dpp10pos_vca_npos	ENSG00000116793	PHTF1	-0.06837545723020444	0.5601324837945774	0.8138402106164151
4	PDControl	P	Parietal Cortex	Astro_CD44pos_DPP10pos_VCANpos	astro_cd44pos_dpp10pos_vca_npos	ENSG00000069943	PIGB	0.10450133162754227	0.5603668325630278	0.8139908728813346
4	PDControl	P	Parietal Cortex	Astro_CD44pos_DPP10pos_VCANpos	astro_cd44pos_dpp10pos_vca_npos	ENSG00000134020	PEBP4	-0.10944612016697519	0.5604005126684221	0.8140263671540297
4	PDControl	P	Parietal Cortex	Astro_CD44pos_DPP10pos_VCANpos	astro_cd44pos_dpp10pos_vca_npos	ENSG00000287544	ENSG00000287544	-0.16140035364317296	0.5604916691736773	0.814066823078461
4	PDControl	P	Parietal Cortex	Astro_CD44pos_DPP10pos_VCANpos	astro_cd44pos_dpp10pos_vca_npos	ENSG00000153560	UBP1	-0.07312149216656483	0.5606321915039268	0.8141457693998897
4	PDControl	P	Parietal Cortex	Astro_CD44pos_DPP10pos_VCANpos	astro_cd44pos_dpp10pos_vca_npos	ENSG00000171984	SHLD1	0.07809377908728887	0.5606422045686661	0.8141507672484609
4	PDControl	P	Parietal Cortex	Astro_CD44pos_DPP10pos_VCANpos	astro_cd44pos_dpp10pos_vca_npos	ENSG00000166986	MARS1	-0.07391226037150567	0.5610493677670672	0.8143502488300399
4	PDControl	P	Parietal Cortex	Astro_CD44pos_DPP10pos_VCANpos	astro_cd44pos_dpp10pos_vca_npos	ENSG00000204104	TRAF3IP1	-0.07328318405085987	0.5611128227696434	0.8143840795718823
4	PDControl	P	Parietal Cortex	Astro_CD44pos_DPP10pos_VCANpos	astro_cd44pos_dpp10pos_vca_npos	ENSG00000213468	FIRRE	0.10013452843618875	0.561116778817526	0.8143840795718823
4	PDControl	P	Parietal Cortex	Astro_CD44pos_DPP10pos_VCANpos	astro_cd44pos_dpp10pos_vca_npos	ENSG00000064393	HIPK2	0.048390610253753685	0.5611370498579951	0.8144019096591166
4	PDControl	P	Parietal Cortex	Astro_CD44pos_DPP10pos_VCANpos	astro_cd44pos_dpp10pos_vca_npos	ENSG00000145934	TENM2	0.11216705263760751	0.5612620699269437	0.8144554267556793
4	PDControl	P	Parietal Cortex	Astro_CD44pos_DPP10pos_VCANpos	astro_cd44pos_dpp10pos_vca_npos	ENSG00000198586	TLK1	0.049045510038382645	0.5612792854513031	0.8144569291435355
4	PDControl	P	Parietal Cortex	Astro_CD44pos_DPP10pos_VCANpos	astro_cd44pos_dpp10pos_vca_npos	ENSG00000066557	LRRC40	-0.0722870856172122	0.5618169919895492	0.8147898120703579
4	PDControl	P	Parietal Cortex	Astro_CD44pos_DPP10pos_VCANpos	astro_cd44pos_dpp10pos_vca_npos	ENSG00000174943	KCTD13	-0.10642759912650046	0.561858887495646	0.8148249735193361
4	PDControl	P	Parietal Cortex	Astro_CD44pos_DPP10pos_VCANpos	astro_cd44pos_dpp10pos_vca_npos	ENSG00000068697	LAPTM4A	-0.08886934341719943	0.5618722312500147	0.8148252386545919
4	PDControl	P	Parietal Cortex	Astro_CD44pos_DPP10pos_VCANpos	astro_cd44pos_dpp10pos_vca_npos	ENSG00000115380	EFEMP1	0.1046732353845563	0.5619468496709246	0.8148716165281114
4	PDControl	P	Parietal Cortex	Astro_CD44pos_DPP10pos_VCANpos	astro_cd44pos_dpp10pos_vca_npos	ENSG00000106829	TLE4	0.08942815391568093	0.5623496336794266	0.8150629710110897
4	PDControl	P	Parietal Cortex	Astro_CD44pos_DPP10pos_VCANpos	astro_cd44pos_dpp10pos_vca_npos	ENSG00000198408	OGA	-0.05939701800860764	0.5623665563885314	0.8150774054977196
4	PDControl	P	Parietal Cortex	Astro_CD44pos_DPP10pos_VCANpos	astro_cd44pos_dpp10pos_vca_npos	ENSG00000185721	DRG1	0.07083490691224625	0.5624755576260558	0.8151132584473774
4	PDControl	P	Parietal Cortex	Astro_CD44pos_DPP10pos_VCANpos	astro_cd44pos_dpp10pos_vca_npos	ENSG00000253948	LOC124900254	-0.08825750073830108	0.5627287845033864	0.8153293581699919
4	PDControl	P	Parietal Cortex	Astro_CD44pos_DPP10pos_VCANpos	astro_cd44pos_dpp10pos_vca_npos	ENSG00000115137	DNAJC27	0.08799348368207838	0.5630668670418406	0.8154581831402177
4	PDControl	P	Parietal Cortex	Astro_CD44pos_DPP10pos_VCANpos	astro_cd44pos_dpp10pos_vca_npos	ENSG00000006118	TMEM132A	0.1336430060961522	0.563153249979665	0.8155022707590113
4	PDControl	P	Parietal Cortex	Astro_CD44pos_DPP10pos_VCANpos	astro_cd44pos_dpp10pos_vca_npos	ENSG00000082146	STRADB	-0.0685797806142201	0.563283525405334	0.8155715324113687
4	PDControl	P	Parietal Cortex	Astro_CD44pos_DPP10pos_VCANpos	astro_cd44pos_dpp10pos_vca_npos	ENSG00000164919	COX6C	-0.10415045998239858	0.5633138762774508	0.815589896632644
4	PDControl	P	Parietal Cortex	Astro_CD44pos_DPP10pos_VCANpos	astro_cd44pos_dpp10pos_vca_npos	ENSG00000170634	ACYP2	0.06865715498651781	0.563567948845011	0.8157488126207312
4	PDControl	P	Parietal Cortex	Astro_CD44pos_DPP10pos_VCANpos	astro_cd44pos_dpp10pos_vca_npos	ENSG00000178188	SH2B1	-0.07881169966207757	0.564198592262163	0.8161540335283934
4	PDControl	P	Parietal Cortex	Astro_CD44pos_DPP10pos_VCANpos	astro_cd44pos_dpp10pos_vca_npos	ENSG00000114867	EIF4G1	-0.07451945236469815	0.5646336162309551	0.8164593247573281
4	PDControl	P	Parietal Cortex	Astro_CD44pos_DPP10pos_VCANpos	astro_cd44pos_dpp10pos_vca_npos	ENSG00000248664	ENSG00000248664	-0.16463569188962834	0.5650138938621143	0.8166681517933054
4	PDControl	P	Parietal Cortex	Astro_CD44pos_DPP10pos_VCANpos	astro_cd44pos_dpp10pos_vca_npos	ENSG00000197265	GTF2E2	-0.06623739861414624	0.5652341062424047	0.8167706750892434
4	PDControl	P	Parietal Cortex	Astro_CD44pos_DPP10pos_VCANpos	astro_cd44pos_dpp10pos_vca_npos	ENSG00000115020	PIKFYVE	-0.05764412119220097	0.5654799923444183	0.8168729204107089
4	PDControl	P	Parietal Cortex	Astro_CD44pos_DPP10pos_VCANpos	astro_cd44pos_dpp10pos_vca_npos	ENSG00000127980	PEX1	-0.08007280451589249	0.5657946970300807	0.8171007884371198
4	PDControl	P	Parietal Cortex	Astro_CD44pos_DPP10pos_VCANpos	astro_cd44pos_dpp10pos_vca_npos	ENSG00000069966	GNB5	-0.07352318758009257	0.5658902165654296	0.817137365689742
4	PDControl	P	Parietal Cortex	Astro_CD44pos_DPP10pos_VCANpos	astro_cd44pos_dpp10pos_vca_npos	ENSG00000156564	LRFN2	0.14097318244755463	0.5663748928410401	0.8174366461224429
4	PDControl	P	Parietal Cortex	Astro_CD44pos_DPP10pos_VCANpos	astro_cd44pos_dpp10pos_vca_npos	ENSG00000177932	ZNF354C	-0.08009473761323438	0.5670712085608207	0.8178322264487315
4	PDControl	P	Parietal Cortex	Astro_CD44pos_DPP10pos_VCANpos	astro_cd44pos_dpp10pos_vca_npos	ENSG00000047365	ARAP2	-0.056399890642083506	0.5672043040522801	0.8179304824168797
4	PDControl	P	Parietal Cortex	Astro_CD44pos_DPP10pos_VCANpos	astro_cd44pos_dpp10pos_vca_npos	ENSG00000233621	ZC3H12A-DT	-0.12051410242727645	0.567273823742506	0.8180011966842565
4	PDControl	P	Parietal Cortex	Astro_CD44pos_DPP10pos_VCANpos	astro_cd44pos_dpp10pos_vca_npos	ENSG00000117906	RCN2	-0.07266016568044531	0.5674611616447488	0.8181092124938147
4	PDControl	P	Parietal Cortex	Astro_CD44pos_DPP10pos_VCANpos	astro_cd44pos_dpp10pos_vca_npos	ENSG00000077549	CAPZB	0.06010129743945214	0.5677377486590068	0.8182773634290985
4	PDControl	P	Parietal Cortex	Astro_CD44pos_DPP10pos_VCANpos	astro_cd44pos_dpp10pos_vca_npos	ENSG00000124532	MRS2	0.07432907553201096	0.5678031967487929	0.8182970920947187
4	PDControl	P	Parietal Cortex	Astro_CD44pos_DPP10pos_VCANpos	astro_cd44pos_dpp10pos_vca_npos	ENSG00000215386	MIR99AHG	0.08023875416312265	0.5686194653178998	0.8188613876627379
4	PDControl	P	Parietal Cortex	Astro_CD44pos_DPP10pos_VCANpos	astro_cd44pos_dpp10pos_vca_npos	ENSG00000147854	UHRF2	-0.07556198709693174	0.5690773958172076	0.8191394510479276
4	PDControl	P	Parietal Cortex	Astro_CD44pos_DPP10pos_VCANpos	astro_cd44pos_dpp10pos_vca_npos	ENSG00000090060	PAPOLA	0.06039428677025782	0.5694892640926865	0.8193528081326462
4	PDControl	P	Parietal Cortex	Astro_CD44pos_DPP10pos_VCANpos	astro_cd44pos_dpp10pos_vca_npos	ENSG00000185634	SHC4	0.1171928297399214	0.5696435158196329	0.8194300186198721
4	PDControl	P	Parietal Cortex	Astro_CD44pos_DPP10pos_VCANpos	astro_cd44pos_dpp10pos_vca_npos	ENSG00000138375	SMARCAL1	0.06461313544719438	0.5697384809392864	0.8194772508129224
4	PDControl	P	Parietal Cortex	Astro_CD44pos_DPP10pos_VCANpos	astro_cd44pos_dpp10pos_vca_npos	ENSG00000198815	FOXJ3	-0.08228265214322583	0.5699890518611708	0.8195989996269001
4	PDControl	P	Parietal Cortex	Astro_CD44pos_DPP10pos_VCANpos	astro_cd44pos_dpp10pos_vca_npos	ENSG00000184939	ZFP90	-0.06317327010169382	0.570190723306988	0.8197091303488688
4	PDControl	P	Parietal Cortex	Astro_CD44pos_DPP10pos_VCANpos	astro_cd44pos_dpp10pos_vca_npos	ENSG00000003402	CFLAR	0.05984676301122427	0.5703615441523409	0.8197859500428603
4	PDControl	P	Parietal Cortex	Astro_CD44pos_DPP10pos_VCANpos	astro_cd44pos_dpp10pos_vca_npos	ENSG00000127947	PTPN12	0.06970232569246981	0.5704842744163066	0.8198477687900421
4	PDControl	P	Parietal Cortex	Astro_CD44pos_DPP10pos_VCANpos	astro_cd44pos_dpp10pos_vca_npos	ENSG00000203875	SNHG5	-0.07345935674174608	0.5708148833347	0.8199950065396787
4	PDControl	P	Parietal Cortex	Astro_CD44pos_DPP10pos_VCANpos	astro_cd44pos_dpp10pos_vca_npos	ENSG00000166164	BRD7	-0.0615149344140562	0.5710471936559974	0.820128812998262
4	PDControl	P	Parietal Cortex	Astro_CD44pos_DPP10pos_VCANpos	astro_cd44pos_dpp10pos_vca_npos	ENSG00000134548	SPX	0.1721257206562754	0.5710958779040773	0.8201582981820882
4	PDControl	P	Parietal Cortex	Astro_CD44pos_DPP10pos_VCANpos	astro_cd44pos_dpp10pos_vca_npos	ENSG00000154359	LONRF1	0.07955761880743495	0.5711443236932816	0.8201619933270196
4	PDControl	P	Parietal Cortex	Astro_CD44pos_DPP10pos_VCANpos	astro_cd44pos_dpp10pos_vca_npos	ENSG00000135272	MDFIC	-0.10678090926115225	0.5711786729754147	0.820173642532257
4	PDControl	P	Parietal Cortex	Astro_CD44pos_DPP10pos_VCANpos	astro_cd44pos_dpp10pos_vca_npos	ENSG00000081377	CDC14B	0.058866735040844276	0.5714132292773626	0.8202582867850893
4	PDControl	P	Parietal Cortex	Astro_CD44pos_DPP10pos_VCANpos	astro_cd44pos_dpp10pos_vca_npos	ENSG00000050426	LETMD1	-0.07193421477803597	0.57143077753564	0.8202588150405726
4	PDControl	P	Parietal Cortex	Astro_CD44pos_DPP10pos_VCANpos	astro_cd44pos_dpp10pos_vca_npos	ENSG00000168843	FSTL5	0.16279885761970236	0.5719205833896716	0.8205422133156208
4	PDControl	P	Parietal Cortex	Astro_CD44pos_DPP10pos_VCANpos	astro_cd44pos_dpp10pos_vca_npos	ENSG00000133731	IMPA1	0.09663630714781313	0.5720119136650048	0.8205612708464582
4	PDControl	P	Parietal Cortex	Astro_CD44pos_DPP10pos_VCANpos	astro_cd44pos_dpp10pos_vca_npos	ENSG00000171853	TRAPPC12	0.04942351418499058	0.5720810239396077	0.8205818811056838
4	PDControl	P	Parietal Cortex	Astro_CD44pos_DPP10pos_VCANpos	astro_cd44pos_dpp10pos_vca_npos	ENSG00000071073	MGAT4A	-0.06777940372493596	0.5721415896900036	0.8205900458467631
4	PDControl	P	Parietal Cortex	Astro_CD44pos_DPP10pos_VCANpos	astro_cd44pos_dpp10pos_vca_npos	ENSG00000178568	ERBB4	0.09302140215554822	0.5723719891598731	0.8207419985788655
4	PDControl	P	Parietal Cortex	Astro_CD44pos_DPP10pos_VCANpos	astro_cd44pos_dpp10pos_vca_npos	ENSG00000249846	LINC02021	-0.12797297240997096	0.5724604577121148	0.8207898731897053
4	PDControl	P	Parietal Cortex	Astro_CD44pos_DPP10pos_VCANpos	astro_cd44pos_dpp10pos_vca_npos	ENSG00000259546	ENSG00000259546	-0.0976628106123556	0.5725247641990989	0.8208446759940743
4	PDControl	P	Parietal Cortex	Astro_CD44pos_DPP10pos_VCANpos	astro_cd44pos_dpp10pos_vca_npos	ENSG00000183354	KIAA2026	-0.06196800594538576	0.5727529798310473	0.8209382859350942
4	PDControl	P	Parietal Cortex	Astro_CD44pos_DPP10pos_VCANpos	astro_cd44pos_dpp10pos_vca_npos	ENSG00000268350	FAM156A	0.08038877054257121	0.5730788692037372	0.8211222241409972
4	PDControl	P	Parietal Cortex	Astro_CD44pos_DPP10pos_VCANpos	astro_cd44pos_dpp10pos_vca_npos	ENSG00000101935	AMMECR1	-0.09289516195957326	0.573458265877707	0.821334881262797
4	PDControl	P	Parietal Cortex	Astro_CD44pos_DPP10pos_VCANpos	astro_cd44pos_dpp10pos_vca_npos	ENSG00000152104	PTPN14	-0.08939963636134607	0.5737172501444294	0.8215095763599417
4	PDControl	P	Parietal Cortex	Astro_CD44pos_DPP10pos_VCANpos	astro_cd44pos_dpp10pos_vca_npos	ENSG00000085224	ATRX	-0.05332460006471784	0.5738832964309777	0.8216117959587352
4	PDControl	P	Parietal Cortex	Astro_CD44pos_DPP10pos_VCANpos	astro_cd44pos_dpp10pos_vca_npos	ENSG00000146282	RARS2	0.0786201021794044	0.5741924018335609	0.8218217349916167
4	PDControl	P	Parietal Cortex	Astro_CD44pos_DPP10pos_VCANpos	astro_cd44pos_dpp10pos_vca_npos	ENSG00000113312	TTC1	-0.06451170320965716	0.5743227510058588	0.821896841591511
4	PDControl	P	Parietal Cortex	Astro_CD44pos_DPP10pos_VCANpos	astro_cd44pos_dpp10pos_vca_npos	ENSG00000175727	MLXIP	0.0766134221000403	0.5743495397364622	0.821905452536721
4	PDControl	P	Parietal Cortex	Astro_CD44pos_DPP10pos_VCANpos	astro_cd44pos_dpp10pos_vca_npos	ENSG00000147789	ZNF7	-0.0918571051414494	0.5743954644338788	0.8219271010976786
4	PDControl	P	Parietal Cortex	Astro_CD44pos_DPP10pos_VCANpos	astro_cd44pos_dpp10pos_vca_npos	ENSG00000127922	SEM1	0.12328894973776805	0.5744101281730969	0.8219284584982826
4	PDControl	P	Parietal Cortex	Astro_CD44pos_DPP10pos_VCANpos	astro_cd44pos_dpp10pos_vca_npos	ENSG00000184575	XPOT	-0.08555801360712234	0.5745299778651645	0.8219852983211058
4	PDControl	P	Parietal Cortex	Astro_CD44pos_DPP10pos_VCANpos	astro_cd44pos_dpp10pos_vca_npos	ENSG00000108599	AKAP10	0.07734856770782805	0.5745466825225327	0.8219964600814754
4	PDControl	P	Parietal Cortex	Astro_CD44pos_DPP10pos_VCANpos	astro_cd44pos_dpp10pos_vca_npos	ENSG00000258844	ENSG00000258844	-0.17259481427695	0.5746207246735482	0.8220278301134943
4	PDControl	P	Parietal Cortex	Astro_CD44pos_DPP10pos_VCANpos	astro_cd44pos_dpp10pos_vca_npos	ENSG00000263753	LINC00667	0.09344251488285682	0.5747515594339152	0.8220968813415611
4	PDControl	P	Parietal Cortex	Astro_CD44pos_DPP10pos_VCANpos	astro_cd44pos_dpp10pos_vca_npos	ENSG00000169306	IL1RAPL1	-0.1180461734198861	0.5748101451546888	0.8221143586736145
4	PDControl	P	Parietal Cortex	Astro_CD44pos_DPP10pos_VCANpos	astro_cd44pos_dpp10pos_vca_npos	ENSG00000048392	RRM2B	0.0960002674613385	0.5750373400095581	0.8222355051814185
4	PDControl	P	Parietal Cortex	Astro_CD44pos_DPP10pos_VCANpos	astro_cd44pos_dpp10pos_vca_npos	ENSG00000142453	CARM1	-0.08661278159420682	0.575216026925333	0.8222882495931697
4	PDControl	P	Parietal Cortex	Astro_CD44pos_DPP10pos_VCANpos	astro_cd44pos_dpp10pos_vca_npos	ENSG00000152520	PAN3	-0.06678281555750765	0.5753370322445862	0.8223684176334518
4	PDControl	P	Parietal Cortex	Astro_CD44pos_DPP10pos_VCANpos	astro_cd44pos_dpp10pos_vca_npos	ENSG00000150667	FSIP1	-0.10444948511328711	0.5755025582873934	0.8224718750167715
4	PDControl	P	Parietal Cortex	Astro_CD44pos_DPP10pos_VCANpos	astro_cd44pos_dpp10pos_vca_npos	ENSG00000034677	RNF19A	0.07475564445512184	0.5758670896231378	0.8226957001800409
4	PDControl	P	Parietal Cortex	Astro_CD44pos_DPP10pos_VCANpos	astro_cd44pos_dpp10pos_vca_npos	ENSG00000155111	CDK19	0.06794046143874599	0.5759294772627965	0.8227309119564629
4	PDControl	P	Parietal Cortex	Astro_CD44pos_DPP10pos_VCANpos	astro_cd44pos_dpp10pos_vca_npos	ENSG00000108604	SMARCD2	-0.09170100312487595	0.575972638767669	0.8227540507238761
4	PDControl	P	Parietal Cortex	Astro_CD44pos_DPP10pos_VCANpos	astro_cd44pos_dpp10pos_vca_npos	ENSG00000122218	COPA	0.06888970849308595	0.5760590693336378	0.8227891927327037
4	PDControl	P	Parietal Cortex	Astro_CD44pos_DPP10pos_VCANpos	astro_cd44pos_dpp10pos_vca_npos	ENSG00000144036	EXOC6B	-0.046068107279062076	0.5760687724685144	0.8227891927327037
4	PDControl	P	Parietal Cortex	Astro_CD44pos_DPP10pos_VCANpos	astro_cd44pos_dpp10pos_vca_npos	ENSG00000080561	MID2	0.0887552215964913	0.5763389523555975	0.8229223978130309
4	PDControl	P	Parietal Cortex	Astro_CD44pos_DPP10pos_VCANpos	astro_cd44pos_dpp10pos_vca_npos	ENSG00000099942	CRKL	-0.07210392611284533	0.5763868313579966	0.8229458387614655
4	PDControl	P	Parietal Cortex	Astro_CD44pos_DPP10pos_VCANpos	astro_cd44pos_dpp10pos_vca_npos	ENSG00000164323	CFAP97	-0.0824147955356489	0.576503873019149	0.823010869131973
4	PDControl	P	Parietal Cortex	Astro_CD44pos_DPP10pos_VCANpos	astro_cd44pos_dpp10pos_vca_npos	ENSG00000198677	SKIC3	-0.055448595180807914	0.5766341533015135	0.8230800759445979
4	PDControl	P	Parietal Cortex	Astro_CD44pos_DPP10pos_VCANpos	astro_cd44pos_dpp10pos_vca_npos	ENSG00000090581	GNPTG	0.06439339818310863	0.5767304404508036	0.8231269526276235
4	PDControl	P	Parietal Cortex	Astro_CD44pos_DPP10pos_VCANpos	astro_cd44pos_dpp10pos_vca_npos	ENSG00000066933	MYO9A	0.06944401925937882	0.5768726695198547	0.8232236384240568
4	PDControl	P	Parietal Cortex	Astro_CD44pos_DPP10pos_VCANpos	astro_cd44pos_dpp10pos_vca_npos	ENSG00000164327	RICTOR	-0.05515436476196456	0.5769369725629088	0.8232791803523367
4	PDControl	P	Parietal Cortex	Astro_CD44pos_DPP10pos_VCANpos	astro_cd44pos_dpp10pos_vca_npos	ENSG00000198393	ZNF26	-0.08516480948918925	0.5769395850757473	0.8232791803523367
4	PDControl	P	Parietal Cortex	Astro_CD44pos_DPP10pos_VCANpos	astro_cd44pos_dpp10pos_vca_npos	ENSG00000138686	BBS7	-0.09151945993006994	0.5772160514523743	0.823414506865417
4	PDControl	P	Parietal Cortex	Astro_CD44pos_DPP10pos_VCANpos	astro_cd44pos_dpp10pos_vca_npos	ENSG00000275023	MLLT6	0.058900547408901716	0.5777093918871413	0.8237089538007747
4	PDControl	P	Parietal Cortex	Astro_CD44pos_DPP10pos_VCANpos	astro_cd44pos_dpp10pos_vca_npos	ENSG00000131711	MAP1B	0.1141669544290913	0.5780265578807091	0.8239279010907835
4	PDControl	P	Parietal Cortex	Astro_CD44pos_DPP10pos_VCANpos	astro_cd44pos_dpp10pos_vca_npos	ENSG00000081386	ZNF510	0.08783707196191681	0.5781575110577466	0.8239989050133227
4	PDControl	P	Parietal Cortex	Astro_CD44pos_DPP10pos_VCANpos	astro_cd44pos_dpp10pos_vca_npos	ENSG00000102003	SYP	0.08742228704300281	0.5783298856815546	0.824095816314597
4	PDControl	P	Parietal Cortex	Astro_CD44pos_DPP10pos_VCANpos	astro_cd44pos_dpp10pos_vca_npos	ENSG00000246223	LINC01550	-0.09869312873707692	0.5784205602114978	0.8241313242021034
4	PDControl	P	Parietal Cortex	Astro_CD44pos_DPP10pos_VCANpos	astro_cd44pos_dpp10pos_vca_npos	ENSG00000118046	STK11	0.08360889968948904	0.5784386749264308	0.8241315251805849
4	PDControl	P	Parietal Cortex	Astro_CD44pos_DPP10pos_VCANpos	astro_cd44pos_dpp10pos_vca_npos	ENSG00000227885	LOC124901333	-0.11931817919844168	0.579544437737111	0.8247502872542168
4	PDControl	P	Parietal Cortex	Astro_CD44pos_DPP10pos_VCANpos	astro_cd44pos_dpp10pos_vca_npos	ENSG00000121644	DESI2	0.07060445172531349	0.5799613119300717	0.8249329214618918
4	PDControl	P	Parietal Cortex	Astro_CD44pos_DPP10pos_VCANpos	astro_cd44pos_dpp10pos_vca_npos	ENSG00000140740	UQCRC2	-0.05548700468354628	0.5801470590007067	0.825022911891332
4	PDControl	P	Parietal Cortex	Astro_CD44pos_DPP10pos_VCANpos	astro_cd44pos_dpp10pos_vca_npos	ENSG00000180573	H2AC6	0.1374118532856965	0.5801942306364378	0.8250518700471363
4	PDControl	P	Parietal Cortex	Astro_CD44pos_DPP10pos_VCANpos	astro_cd44pos_dpp10pos_vca_npos	ENSG00000101350	KIF3B	0.06597803961023985	0.5803362886199454	0.8251336549389824
4	PDControl	P	Parietal Cortex	Astro_CD44pos_DPP10pos_VCANpos	astro_cd44pos_dpp10pos_vca_npos	ENSG00000257285	PRMT5-DT	-0.1294911448750602	0.5804549385243936	0.8252179686032953
4	PDControl	P	Parietal Cortex	Astro_CD44pos_DPP10pos_VCANpos	astro_cd44pos_dpp10pos_vca_npos	ENSG00000165121	ENSG00000165121	-0.07790231469103848	0.5804929651570003	0.8252436534801477
4	PDControl	P	Parietal Cortex	Astro_CD44pos_DPP10pos_VCANpos	astro_cd44pos_dpp10pos_vca_npos	ENSG00000277215	SPANXA2-OT1	0.1273590490703631	0.5806930061184097	0.8253289419065133
4	PDControl	P	Parietal Cortex	Astro_CD44pos_DPP10pos_VCANpos	astro_cd44pos_dpp10pos_vca_npos	ENSG00000226179	ENSG00000226179	-0.13862384655143778	0.58081211687115	0.8254119811288562
4	PDControl	P	Parietal Cortex	Astro_CD44pos_DPP10pos_VCANpos	astro_cd44pos_dpp10pos_vca_npos	ENSG00000197381	ADARB1	0.07328340129640054	0.5808949477866818	0.8254677067706239
4	PDControl	P	Parietal Cortex	Astro_CD44pos_DPP10pos_VCANpos	astro_cd44pos_dpp10pos_vca_npos	ENSG00000101353	MROH8	0.07304613554595374	0.5810190279528014	0.8255254338127982
4	PDControl	P	Parietal Cortex	Astro_CD44pos_DPP10pos_VCANpos	astro_cd44pos_dpp10pos_vca_npos	ENSG00000147548	NSD3	-0.05053326199981001	0.5812803559328591	0.8256807316425511
4	PDControl	P	Parietal Cortex	Astro_CD44pos_DPP10pos_VCANpos	astro_cd44pos_dpp10pos_vca_npos	ENSG00000229989	ENSG00000229989	0.08763408246660642	0.5814839993852763	0.825794710750799
4	PDControl	P	Parietal Cortex	Astro_CD44pos_DPP10pos_VCANpos	astro_cd44pos_dpp10pos_vca_npos	ENSG00000112339	HBS1L	-0.06481616968758974	0.5817232043658962	0.8259727805925414
4	PDControl	P	Parietal Cortex	Astro_CD44pos_DPP10pos_VCANpos	astro_cd44pos_dpp10pos_vca_npos	ENSG00000146143	PRIM2	0.07562347170614547	0.5818885950915014	0.8260589709651492
4	PDControl	P	Parietal Cortex	Astro_CD44pos_DPP10pos_VCANpos	astro_cd44pos_dpp10pos_vca_npos	ENSG00000117155	SSX2IP	0.07124838723439453	0.5820742011454597	0.8261474156292848
4	PDControl	P	Parietal Cortex	Astro_CD44pos_DPP10pos_VCANpos	astro_cd44pos_dpp10pos_vca_npos	ENSG00000050130	JKAMP	-0.08892207202232427	0.5828920568441389	0.8265796900352055
4	PDControl	P	Parietal Cortex	Astro_CD44pos_DPP10pos_VCANpos	astro_cd44pos_dpp10pos_vca_npos	ENSG00000114805	PLCH1	0.08717112154908868	0.5831033568433811	0.826693100072359
4	PDControl	P	Parietal Cortex	Astro_CD44pos_DPP10pos_VCANpos	astro_cd44pos_dpp10pos_vca_npos	ENSG00000173040	EVC2	0.07516697453370647	0.5832419301448408	0.8267668378751262
4	PDControl	P	Parietal Cortex	Astro_CD44pos_DPP10pos_VCANpos	astro_cd44pos_dpp10pos_vca_npos	ENSG00000101452	DHX35	-0.07147777187243864	0.5838514264867832	0.827157713258564
4	PDControl	P	Parietal Cortex	Astro_CD44pos_DPP10pos_VCANpos	astro_cd44pos_dpp10pos_vca_npos	ENSG00000186298	PPP1CC	0.09285679797805724	0.5841426155815235	0.827297243939512
4	PDControl	P	Parietal Cortex	Astro_CD44pos_DPP10pos_VCANpos	astro_cd44pos_dpp10pos_vca_npos	ENSG00000138650	PCDH10	0.07639671228105449	0.5842964256325395	0.8273639537653185
4	PDControl	P	Parietal Cortex	Astro_CD44pos_DPP10pos_VCANpos	astro_cd44pos_dpp10pos_vca_npos	ENSG00000225377	NRSN2-AS1	0.07480233065840558	0.5848032960405566	0.8276183680680168
4	PDControl	P	Parietal Cortex	Astro_CD44pos_DPP10pos_VCANpos	astro_cd44pos_dpp10pos_vca_npos	ENSG00000099864	PALM	0.059871634958385656	0.5848137403527329	0.8276183680680168
4	PDControl	P	Parietal Cortex	Astro_CD44pos_DPP10pos_VCANpos	astro_cd44pos_dpp10pos_vca_npos	ENSG00000111011	RSRC2	-0.06827926198524015	0.5849112636947815	0.8276760331533886
4	PDControl	P	Parietal Cortex	Astro_CD44pos_DPP10pos_VCANpos	astro_cd44pos_dpp10pos_vca_npos	ENSG00000154781	CCDC174	-0.08774577053397614	0.5853405074933224	0.8279281410169791
4	PDControl	P	Parietal Cortex	Astro_CD44pos_DPP10pos_VCANpos	astro_cd44pos_dpp10pos_vca_npos	ENSG00000090565	RAB11FIP3	0.06161960852082249	0.5853583618564238	0.8279366076282211
4	PDControl	P	Parietal Cortex	Astro_CD44pos_DPP10pos_VCANpos	astro_cd44pos_dpp10pos_vca_npos	ENSG00000160679	CHTOP	0.0672803323289708	0.585496644614562	0.8280060814321336
4	PDControl	P	Parietal Cortex	Astro_CD44pos_DPP10pos_VCANpos	astro_cd44pos_dpp10pos_vca_npos	ENSG00000136279	DBNL	-0.09170814336181632	0.5855850741861764	0.8280584017008874
4	PDControl	P	Parietal Cortex	Astro_CD44pos_DPP10pos_VCANpos	astro_cd44pos_dpp10pos_vca_npos	ENSG00000095015	MAP3K1	-0.0796803308212306	0.5862342858749041	0.8284511095249603
4	PDControl	P	Parietal Cortex	Astro_CD44pos_DPP10pos_VCANpos	astro_cd44pos_dpp10pos_vca_npos	ENSG00000128951	DUT	0.08746903654081262	0.586290376980366	0.8284717852432535
4	PDControl	P	Parietal Cortex	Astro_CD44pos_DPP10pos_VCANpos	astro_cd44pos_dpp10pos_vca_npos	ENSG00000100100	PIK3IP1	0.11359498129596535	0.5862929705638	0.8284717852432535
4	PDControl	P	Parietal Cortex	Astro_CD44pos_DPP10pos_VCANpos	astro_cd44pos_dpp10pos_vca_npos	ENSG00000197226	TBC1D9B	-0.06918232774976918	0.5867557276171163	0.8287617959771365
4	PDControl	P	Parietal Cortex	Astro_CD44pos_DPP10pos_VCANpos	astro_cd44pos_dpp10pos_vca_npos	ENSG00000106278	PTPRZ1	0.07203534347462437	0.5868099704074603	0.8288003733302844
4	PDControl	P	Parietal Cortex	Astro_CD44pos_DPP10pos_VCANpos	astro_cd44pos_dpp10pos_vca_npos	ENSG00000164597	COG5	0.053094334649421704	0.5869276336196332	0.828851758522806
4	PDControl	P	Parietal Cortex	Astro_CD44pos_DPP10pos_VCANpos	astro_cd44pos_dpp10pos_vca_npos	ENSG00000126821	SGPP1	-0.07516180078766865	0.5870339580698234	0.8288889740635315
4	PDControl	P	Parietal Cortex	Astro_CD44pos_DPP10pos_VCANpos	astro_cd44pos_dpp10pos_vca_npos	ENSG00000148842	CNNM2	0.050128814900896934	0.5872843121724176	0.8290338477828187
4	PDControl	P	Parietal Cortex	Astro_CD44pos_DPP10pos_VCANpos	astro_cd44pos_dpp10pos_vca_npos	ENSG00000248508	SRP14-DT	0.1009736709122997	0.588310933058571	0.8296469148693856
4	PDControl	P	Parietal Cortex	Astro_CD44pos_DPP10pos_VCANpos	astro_cd44pos_dpp10pos_vca_npos	ENSG00000164588	HCN1	0.13616583265541582	0.5883606368608085	0.8296705421433737
4	PDControl	P	Parietal Cortex	Astro_CD44pos_DPP10pos_VCANpos	astro_cd44pos_dpp10pos_vca_npos	ENSG00000091039	OSBPL8	-0.04807241589677158	0.5883916930927351	0.8296889915567557
4	PDControl	P	Parietal Cortex	Astro_CD44pos_DPP10pos_VCANpos	astro_cd44pos_dpp10pos_vca_npos	ENSG00000177025	C19orf18	-0.09273663589535541	0.5885943664401141	0.8297688820356879
4	PDControl	P	Parietal Cortex	Astro_CD44pos_DPP10pos_VCANpos	astro_cd44pos_dpp10pos_vca_npos	ENSG00000155275	TRMT44	0.08798583455742737	0.5887175916161941	0.8298372687982858
4	PDControl	P	Parietal Cortex	Astro_CD44pos_DPP10pos_VCANpos	astro_cd44pos_dpp10pos_vca_npos	ENSG00000165661	QSOX2	-0.08539530633186132	0.5887245436714776	0.8298372687982858
4	PDControl	P	Parietal Cortex	Astro_CD44pos_DPP10pos_VCANpos	astro_cd44pos_dpp10pos_vca_npos	ENSG00000116962	NID1	0.11534101798406748	0.588785232638191	0.8298530340429439
4	PDControl	P	Parietal Cortex	Astro_CD44pos_DPP10pos_VCANpos	astro_cd44pos_dpp10pos_vca_npos	ENSG00000116761	CTH	0.09733285398992653	0.5889029941511951	0.8299179927989299
4	PDControl	P	Parietal Cortex	Astro_CD44pos_DPP10pos_VCANpos	astro_cd44pos_dpp10pos_vca_npos	ENSG00000140479	PCSK6	0.1387768187870293	0.5889666679606779	0.8299631483379454
4	PDControl	P	Parietal Cortex	Astro_CD44pos_DPP10pos_VCANpos	astro_cd44pos_dpp10pos_vca_npos	ENSG00000228434	ENSG00000228434	0.08098157823811825	0.5893800098503436	0.8301786059370122
4	PDControl	P	Parietal Cortex	Astro_CD44pos_DPP10pos_VCANpos	astro_cd44pos_dpp10pos_vca_npos	ENSG00000172005	MAL	0.07913175062223932	0.589512144688034	0.8302560906729873
4	PDControl	P	Parietal Cortex	Astro_CD44pos_DPP10pos_VCANpos	astro_cd44pos_dpp10pos_vca_npos	ENSG00000121749	TBC1D15	0.05896947443068079	0.5901559900363771	0.8305383988327618
4	PDControl	P	Parietal Cortex	Astro_CD44pos_DPP10pos_VCANpos	astro_cd44pos_dpp10pos_vca_npos	ENSG00000125779	PANK2	-0.062498571685355664	0.5902240502428908	0.8305687530372715
4	PDControl	P	Parietal Cortex	Astro_CD44pos_DPP10pos_VCANpos	astro_cd44pos_dpp10pos_vca_npos	ENSG00000109452	INPP4B	0.0847958227459813	0.5903090479239425	0.830629823951782
4	PDControl	P	Parietal Cortex	Astro_CD44pos_DPP10pos_VCANpos	astro_cd44pos_dpp10pos_vca_npos	ENSG00000213551	DNAJC9	-0.06736976620979895	0.5910294912603471	0.8310692020062665
4	PDControl	P	Parietal Cortex	Astro_CD44pos_DPP10pos_VCANpos	astro_cd44pos_dpp10pos_vca_npos	ENSG00000196208	GREB1	0.08825336362220604	0.5912696085466846	0.8312292406171354
4	PDControl	P	Parietal Cortex	Astro_CD44pos_DPP10pos_VCANpos	astro_cd44pos_dpp10pos_vca_npos	ENSG00000196235	SUPT5H	-0.06899816815392068	0.5915604107347537	0.8314396343983786
4	PDControl	P	Parietal Cortex	Astro_CD44pos_DPP10pos_VCANpos	astro_cd44pos_dpp10pos_vca_npos	ENSG00000148484	RSU1	-0.05761738720903775	0.5916439959597504	0.8314972892758166
4	PDControl	P	Parietal Cortex	Astro_CD44pos_DPP10pos_VCANpos	astro_cd44pos_dpp10pos_vca_npos	ENSG00000146151	HMGCLL1	0.10784937193595301	0.5920028786346891	0.8316868388350572
4	PDControl	P	Parietal Cortex	Astro_CD44pos_DPP10pos_VCANpos	astro_cd44pos_dpp10pos_vca_npos	ENSG00000112320	SOBP	0.06610139179901875	0.5920311851542108	0.8317088977348499
4	PDControl	P	Parietal Cortex	Astro_CD44pos_DPP10pos_VCANpos	astro_cd44pos_dpp10pos_vca_npos	ENSG00000150967	ABCB9	-0.09981042100326842	0.5921364741820572	0.8317805771603354
4	PDControl	P	Parietal Cortex	Astro_CD44pos_DPP10pos_VCANpos	astro_cd44pos_dpp10pos_vca_npos	ENSG00000135999	EPC2	0.056424679707389735	0.592164631293182	0.8317878748386528
4	PDControl	P	Parietal Cortex	Astro_CD44pos_DPP10pos_VCANpos	astro_cd44pos_dpp10pos_vca_npos	ENSG00000152061	RABGAP1L	0.04059654581364569	0.5922624163320681	0.8318452767888581
4	PDControl	P	Parietal Cortex	Astro_CD44pos_DPP10pos_VCANpos	astro_cd44pos_dpp10pos_vca_npos	ENSG00000176225	RTTN	-0.06860933425599391	0.5926478226396177	0.8320426059846965
4	PDControl	P	Parietal Cortex	Astro_CD44pos_DPP10pos_VCANpos	astro_cd44pos_dpp10pos_vca_npos	ENSG00000036257	CUL3	-0.05534207989269735	0.5930265120360414	0.8322578392704939
4	PDControl	P	Parietal Cortex	Astro_CD44pos_DPP10pos_VCANpos	astro_cd44pos_dpp10pos_vca_npos	ENSG00000140416	TPM1	0.06145383143234451	0.593262444338124	0.8324000298631156
4	PDControl	P	Parietal Cortex	Astro_CD44pos_DPP10pos_VCANpos	astro_cd44pos_dpp10pos_vca_npos	ENSG00000133065	SLC41A1	0.08025874335734073	0.5935421908216322	0.8325468989373466
4	PDControl	P	Parietal Cortex	Astro_CD44pos_DPP10pos_VCANpos	astro_cd44pos_dpp10pos_vca_npos	ENSG00000259972	ENSG00000259972	0.05709481056024934	0.5938078162076694	0.8326717263182711
4	PDControl	P	Parietal Cortex	Astro_CD44pos_DPP10pos_VCANpos	astro_cd44pos_dpp10pos_vca_npos	ENSG00000134152	KATNBL1	-0.05371671459658156	0.5938878114696147	0.8327230659251393
4	PDControl	P	Parietal Cortex	Astro_CD44pos_DPP10pos_VCANpos	astro_cd44pos_dpp10pos_vca_npos	ENSG00000280739	EIF1B-AS1	-0.08235657960041909	0.5939454472817809	0.8327709291598204
4	PDControl	P	Parietal Cortex	Astro_CD44pos_DPP10pos_VCANpos	astro_cd44pos_dpp10pos_vca_npos	ENSG00000158201	ABHD3	0.08128809102097456	0.5940293598541744	0.8328137378673808
4	PDControl	P	Parietal Cortex	Astro_CD44pos_DPP10pos_VCANpos	astro_cd44pos_dpp10pos_vca_npos	ENSG00000196792	STRN3	0.05841127216348152	0.594117897391436	0.8328738518337749
4	PDControl	P	Parietal Cortex	Astro_CD44pos_DPP10pos_VCANpos	astro_cd44pos_dpp10pos_vca_npos	ENSG00000137200	CMTR1	-0.08887712098789224	0.5942092559110671	0.8329069128464118
4	PDControl	P	Parietal Cortex	Astro_CD44pos_DPP10pos_VCANpos	astro_cd44pos_dpp10pos_vca_npos	ENSG00000111203	ITFG2	0.07359105689922263	0.5942446810974888	0.8329385397028626
4	PDControl	P	Parietal Cortex	Astro_CD44pos_DPP10pos_VCANpos	astro_cd44pos_dpp10pos_vca_npos	ENSG00000036549	ZZZ3	-0.05566017052673633	0.5943079317716803	0.8329709789373504
4	PDControl	P	Parietal Cortex	Astro_CD44pos_DPP10pos_VCANpos	astro_cd44pos_dpp10pos_vca_npos	ENSG00000133112	TPT1	0.09986889708371738	0.5943629555508039	0.8329905066507646
4	PDControl	P	Parietal Cortex	Astro_CD44pos_DPP10pos_VCANpos	astro_cd44pos_dpp10pos_vca_npos	ENSG00000254459	ENSG00000254459	0.12079617165908907	0.5944722322901492	0.8330728675566211
4	PDControl	P	Parietal Cortex	Astro_CD44pos_DPP10pos_VCANpos	astro_cd44pos_dpp10pos_vca_npos	ENSG00000118482	PHF3	-0.06911354285117799	0.594489997523664	0.833088463135404
4	PDControl	P	Parietal Cortex	Astro_CD44pos_DPP10pos_VCANpos	astro_cd44pos_dpp10pos_vca_npos	ENSG00000124177	CHD6	0.04880593026495106	0.5945744282989567	0.8331393376031311
4	PDControl	P	Parietal Cortex	Astro_CD44pos_DPP10pos_VCANpos	astro_cd44pos_dpp10pos_vca_npos	ENSG00000113569	NUP155	-0.06839557665396256	0.5945855213086664	0.833142478935754
4	PDControl	P	Parietal Cortex	Astro_CD44pos_DPP10pos_VCANpos	astro_cd44pos_dpp10pos_vca_npos	ENSG00000253731	PCDHGA6	-0.10093581170800103	0.5952267397595699	0.8335136407799179
4	PDControl	P	Parietal Cortex	Astro_CD44pos_DPP10pos_VCANpos	astro_cd44pos_dpp10pos_vca_npos	ENSG00000103187	COTL1	0.08305130219441725	0.5952599034046733	0.8335344189784122
4	PDControl	P	Parietal Cortex	Astro_CD44pos_DPP10pos_VCANpos	astro_cd44pos_dpp10pos_vca_npos	ENSG00000072832	CRMP1	0.06431072742728894	0.5954967896445544	0.83359257834788
4	PDControl	P	Parietal Cortex	Astro_CD44pos_DPP10pos_VCANpos	astro_cd44pos_dpp10pos_vca_npos	ENSG00000121671	CRY2	0.0788270123360677	0.5955586718683447	0.8336328589328122
4	PDControl	P	Parietal Cortex	Astro_CD44pos_DPP10pos_VCANpos	astro_cd44pos_dpp10pos_vca_npos	ENSG00000167106	EEIG1	-0.07972350772068637	0.595934409457396	0.8338848798949147
4	PDControl	P	Parietal Cortex	Astro_CD44pos_DPP10pos_VCANpos	astro_cd44pos_dpp10pos_vca_npos	ENSG00000197386	HTT	-0.04529101689206616	0.596512574421939	0.8342392837456317
4	PDControl	P	Parietal Cortex	Astro_CD44pos_DPP10pos_VCANpos	astro_cd44pos_dpp10pos_vca_npos	ENSG00000145375	SPATA5	-0.05717493520012695	0.5966847080158034	0.8343478426391345
4	PDControl	P	Parietal Cortex	Astro_CD44pos_DPP10pos_VCANpos	astro_cd44pos_dpp10pos_vca_npos	ENSG00000165671	NSD1	0.04345769832541535	0.596811438428699	0.834384569761151
4	PDControl	P	Parietal Cortex	Astro_CD44pos_DPP10pos_VCANpos	astro_cd44pos_dpp10pos_vca_npos	ENSG00000162814	SPATA17	-0.09616336267941605	0.5970875405514893	0.8345339348562648
4	PDControl	P	Parietal Cortex	Astro_CD44pos_DPP10pos_VCANpos	astro_cd44pos_dpp10pos_vca_npos	ENSG00000065526	SPEN	0.04404724812708061	0.5971059147092868	0.834538018665747
4	PDControl	P	Parietal Cortex	Astro_CD44pos_DPP10pos_VCANpos	astro_cd44pos_dpp10pos_vca_npos	ENSG00000141985	SH3GL1	0.0783614759806559	0.5972942764851299	0.8345734593563489
4	PDControl	P	Parietal Cortex	Astro_CD44pos_DPP10pos_VCANpos	astro_cd44pos_dpp10pos_vca_npos	ENSG00000247970	ENSG00000247970	-0.10270890069573912	0.5974530127532498	0.8346352596227764
4	PDControl	P	Parietal Cortex	Astro_CD44pos_DPP10pos_VCANpos	astro_cd44pos_dpp10pos_vca_npos	ENSG00000163659	TIPARP	0.11256230505787901	0.597613455205777	0.8347325992533396
4	PDControl	P	Parietal Cortex	Astro_CD44pos_DPP10pos_VCANpos	astro_cd44pos_dpp10pos_vca_npos	ENSG00000077458	FAM76B	0.07717225815185103	0.5976692464970211	0.8347773441514786
4	PDControl	P	Parietal Cortex	Astro_CD44pos_DPP10pos_VCANpos	astro_cd44pos_dpp10pos_vca_npos	ENSG00000148634	HERC4	0.04246193551772226	0.5977638433756922	0.8348042460396768
4	PDControl	P	Parietal Cortex	Astro_CD44pos_DPP10pos_VCANpos	astro_cd44pos_dpp10pos_vca_npos	ENSG00000170959	DCDC1	0.10326719180621247	0.598272092259745	0.8350550910905776
4	PDControl	P	Parietal Cortex	Astro_CD44pos_DPP10pos_VCANpos	astro_cd44pos_dpp10pos_vca_npos	ENSG00000104643	MTMR9	0.07654678954417893	0.5984034740622235	0.8350946928250507
4	PDControl	P	Parietal Cortex	Astro_CD44pos_DPP10pos_VCANpos	astro_cd44pos_dpp10pos_vca_npos	ENSG00000091428	RAPGEF4	0.09806186469526335	0.5985654574892134	0.8351365015675488
4	PDControl	P	Parietal Cortex	Astro_CD44pos_DPP10pos_VCANpos	astro_cd44pos_dpp10pos_vca_npos	ENSG00000013364	MVP	0.09018513550632701	0.5987139134672715	0.8352152648355575
4	PDControl	P	Parietal Cortex	Astro_CD44pos_DPP10pos_VCANpos	astro_cd44pos_dpp10pos_vca_npos	ENSG00000103091	WDR59	0.04591251039652189	0.5987516956466082	0.8352223273277027
4	PDControl	P	Parietal Cortex	Astro_CD44pos_DPP10pos_VCANpos	astro_cd44pos_dpp10pos_vca_npos	ENSG00000157827	FMNL2	0.04768389674906537	0.598777885621981	0.8352223273277027
4	PDControl	P	Parietal Cortex	Astro_CD44pos_DPP10pos_VCANpos	astro_cd44pos_dpp10pos_vca_npos	ENSG00000100372	SLC25A17	0.07968632918946916	0.5987952549757278	0.8352313736510203
4	PDControl	P	Parietal Cortex	Astro_CD44pos_DPP10pos_VCANpos	astro_cd44pos_dpp10pos_vca_npos	ENSG00000146263	MMS22L	-0.0685281104565787	0.5991022813872959	0.8354079557251056
4	PDControl	P	Parietal Cortex	Astro_CD44pos_DPP10pos_VCANpos	astro_cd44pos_dpp10pos_vca_npos	ENSG00000160145	KALRN	0.05701277899744994	0.5995208569805672	0.8356223515432024
4	PDControl	P	Parietal Cortex	Astro_CD44pos_DPP10pos_VCANpos	astro_cd44pos_dpp10pos_vca_npos	ENSG00000176049	JAKMIP2	0.04831852016658189	0.599568675760892	0.8356316252886975
4	PDControl	P	Parietal Cortex	Astro_CD44pos_DPP10pos_VCANpos	astro_cd44pos_dpp10pos_vca_npos	ENSG00000136297	MMD2	0.10134271616999335	0.5995708683948473	0.8356316252886975
4	PDControl	P	Parietal Cortex	Astro_CD44pos_DPP10pos_VCANpos	astro_cd44pos_dpp10pos_vca_npos	ENSG00000171843	MLLT3	0.06406685966021275	0.5999079338965434	0.8358309639570872
4	PDControl	P	Parietal Cortex	Astro_CD44pos_DPP10pos_VCANpos	astro_cd44pos_dpp10pos_vca_npos	ENSG00000119392	GLE1	0.07418785465835054	0.6000009541290863	0.8358740851539981
4	PDControl	P	Parietal Cortex	Astro_CD44pos_DPP10pos_VCANpos	astro_cd44pos_dpp10pos_vca_npos	ENSG00000111962	UST	-0.1095427784019769	0.600150556241267	0.8359478381824704
4	PDControl	P	Parietal Cortex	Astro_CD44pos_DPP10pos_VCANpos	astro_cd44pos_dpp10pos_vca_npos	ENSG00000108100	CCNY	0.05080996618939615	0.6002158602627824	0.8359693526464442
4	PDControl	P	Parietal Cortex	Astro_CD44pos_DPP10pos_VCANpos	astro_cd44pos_dpp10pos_vca_npos	ENSG00000113594	LIFR	-0.06179751778615561	0.6003581533583878	0.8360677622968874
4	PDControl	P	Parietal Cortex	Astro_CD44pos_DPP10pos_VCANpos	astro_cd44pos_dpp10pos_vca_npos	ENSG00000159322	ADPGK	0.07190729515102934	0.6003595470359404	0.8360677622968874
4	PDControl	P	Parietal Cortex	Astro_CD44pos_DPP10pos_VCANpos	astro_cd44pos_dpp10pos_vca_npos	ENSG00000157106	SMG1	0.04841550568893371	0.6004245383677932	0.8361218232419505
4	PDControl	P	Parietal Cortex	Astro_CD44pos_DPP10pos_VCANpos	astro_cd44pos_dpp10pos_vca_npos	ENSG00000161813	LARP4	-0.06820857574251438	0.6008623719155368	0.8363273029655438
4	PDControl	P	Parietal Cortex	Astro_CD44pos_DPP10pos_VCANpos	astro_cd44pos_dpp10pos_vca_npos	ENSG00000021645	NRXN3	0.11178174872203961	0.601188751868716	0.8365461717993551
4	PDControl	P	Parietal Cortex	Astro_CD44pos_DPP10pos_VCANpos	astro_cd44pos_dpp10pos_vca_npos	ENSG00000185291	IL3RA	0.11232809095947704	0.6013866257049975	0.8366445191387782
4	PDControl	P	Parietal Cortex	Astro_CD44pos_DPP10pos_VCANpos	astro_cd44pos_dpp10pos_vca_npos	ENSG00000234377	OBI1-AS1	0.12393001412808857	0.6014601865315874	0.8367010899953573
4	PDControl	P	Parietal Cortex	Astro_CD44pos_DPP10pos_VCANpos	astro_cd44pos_dpp10pos_vca_npos	ENSG00000142875	PRKACB	0.05957902840872897	0.6015461145116461	0.836749183139904
4	PDControl	P	Parietal Cortex	Astro_CD44pos_DPP10pos_VCANpos	astro_cd44pos_dpp10pos_vca_npos	ENSG00000108262	GIT1	0.08206825362769266	0.6016804839123353	0.8368562395591235
4	PDControl	P	Parietal Cortex	Astro_CD44pos_DPP10pos_VCANpos	astro_cd44pos_dpp10pos_vca_npos	ENSG00000047410	TPR	-0.055248593808497226	0.6018262569825613	0.8369581230087655
4	PDControl	P	Parietal Cortex	Astro_CD44pos_DPP10pos_VCANpos	astro_cd44pos_dpp10pos_vca_npos	ENSG00000222011	FAM185A	-0.07490271721183728	0.6020867314961449	0.8370934036900413
4	PDControl	P	Parietal Cortex	Astro_CD44pos_DPP10pos_VCANpos	astro_cd44pos_dpp10pos_vca_npos	ENSG00000070778	PTPN21	0.06820587851009918	0.6025087444791088	0.8373945694807577
4	PDControl	P	Parietal Cortex	Astro_CD44pos_DPP10pos_VCANpos	astro_cd44pos_dpp10pos_vca_npos	ENSG00000174776	WDR49	-0.10745913264581919	0.6026497967165625	0.8374516779098654
4	PDControl	P	Parietal Cortex	Astro_CD44pos_DPP10pos_VCANpos	astro_cd44pos_dpp10pos_vca_npos	ENSG00000144381	HSPD1	-0.11145880436604294	0.6028778692577785	0.8375478783553466
4	PDControl	P	Parietal Cortex	Astro_CD44pos_DPP10pos_VCANpos	astro_cd44pos_dpp10pos_vca_npos	ENSG00000169439	SDC2	0.06444933513200102	0.6029767599905118	0.8376123159656662
4	PDControl	P	Parietal Cortex	Astro_CD44pos_DPP10pos_VCANpos	astro_cd44pos_dpp10pos_vca_npos	ENSG00000176986	SEC24C	-0.06564403712587641	0.6030043756008092	0.8376334277432232
4	PDControl	P	Parietal Cortex	Astro_CD44pos_DPP10pos_VCANpos	astro_cd44pos_dpp10pos_vca_npos	ENSG00000150756	ATPSCKMT	0.07993456571122692	0.6034504059048652	0.8379210270857774
4	PDControl	P	Parietal Cortex	Astro_CD44pos_DPP10pos_VCANpos	astro_cd44pos_dpp10pos_vca_npos	ENSG00000204954	UQCC6	-0.09326997036556417	0.6035751914717754	0.8380056945549946
4	PDControl	P	Parietal Cortex	Astro_CD44pos_DPP10pos_VCANpos	astro_cd44pos_dpp10pos_vca_npos	ENSG00000102230	PCYT1B	0.09369354091551862	0.6037681399908134	0.8381064940299295
4	PDControl	P	Parietal Cortex	Astro_CD44pos_DPP10pos_VCANpos	astro_cd44pos_dpp10pos_vca_npos	ENSG00000139370	SLC15A4	-0.07998562622471894	0.603783997540847	0.8381195332360821
4	PDControl	P	Parietal Cortex	Astro_CD44pos_DPP10pos_VCANpos	astro_cd44pos_dpp10pos_vca_npos	ENSG00000105229	PIAS4	0.0803510956187461	0.6038316740759243	0.8381395091793173
4	PDControl	P	Parietal Cortex	Astro_CD44pos_DPP10pos_VCANpos	astro_cd44pos_dpp10pos_vca_npos	ENSG00000081019	RSBN1	-0.08361206164549362	0.6041208942940678	0.8383238833022217
4	PDControl	P	Parietal Cortex	Astro_CD44pos_DPP10pos_VCANpos	astro_cd44pos_dpp10pos_vca_npos	ENSG00000131507	NDFIP1	0.0479713319900128	0.6041431169662582	0.8383269277480923
4	PDControl	P	Parietal Cortex	Astro_CD44pos_DPP10pos_VCANpos	astro_cd44pos_dpp10pos_vca_npos	ENSG00000236197	ENSG00000236197	-0.15057186200336048	0.6041704825370742	0.8383269277480923
4	PDControl	P	Parietal Cortex	Astro_CD44pos_DPP10pos_VCANpos	astro_cd44pos_dpp10pos_vca_npos	ENSG00000144566	RAB5A	0.07035594677057055	0.6042516901237354	0.8383485978729617
4	PDControl	P	Parietal Cortex	Astro_CD44pos_DPP10pos_VCANpos	astro_cd44pos_dpp10pos_vca_npos	ENSG00000276293	PIP4K2B	-0.07035130011037438	0.6044735639203177	0.8384913716097967
4	PDControl	P	Parietal Cortex	Astro_CD44pos_DPP10pos_VCANpos	astro_cd44pos_dpp10pos_vca_npos	ENSG00000114354	TFG	0.061476496293888516	0.6046219807397026	0.8385957963510497
4	PDControl	P	Parietal Cortex	Astro_CD44pos_DPP10pos_VCANpos	astro_cd44pos_dpp10pos_vca_npos	ENSG00000135093	USP30	-0.06595890528740078	0.6050265461795638	0.8387933067886388
4	PDControl	P	Parietal Cortex	Astro_CD44pos_DPP10pos_VCANpos	astro_cd44pos_dpp10pos_vca_npos	ENSG00000158805	ZNF276	0.1063983767451564	0.6051695467233794	0.8388673819233681
4	PDControl	P	Parietal Cortex	Astro_CD44pos_DPP10pos_VCANpos	astro_cd44pos_dpp10pos_vca_npos	ENSG00000145794	MEGF10	0.07212553917943687	0.6051949593510864	0.8388719139095677
4	PDControl	P	Parietal Cortex	Astro_CD44pos_DPP10pos_VCANpos	astro_cd44pos_dpp10pos_vca_npos	ENSG00000157450	RNF111	-0.047707506677815203	0.6052444414364955	0.8388719139095677
4	PDControl	P	Parietal Cortex	Astro_CD44pos_DPP10pos_VCANpos	astro_cd44pos_dpp10pos_vca_npos	ENSG00000198162	MAN1A2	-0.04991371402193412	0.6052754841241128	0.8388889519397458
4	PDControl	P	Parietal Cortex	Astro_CD44pos_DPP10pos_VCANpos	astro_cd44pos_dpp10pos_vca_npos	ENSG00000084090	STARD7	-0.07286068163687531	0.6052778436882549	0.8388889519397458
4	PDControl	P	Parietal Cortex	Astro_CD44pos_DPP10pos_VCANpos	astro_cd44pos_dpp10pos_vca_npos	ENSG00000186141	POLR3C	-0.06949740376525426	0.6057561207789117	0.8391303972441503
4	PDControl	P	Parietal Cortex	Astro_CD44pos_DPP10pos_VCANpos	astro_cd44pos_dpp10pos_vca_npos	ENSG00000250305	TRMT9B	0.12224889449735343	0.6057688689525316	0.8391303972441503
4	PDControl	P	Parietal Cortex	Astro_CD44pos_DPP10pos_VCANpos	astro_cd44pos_dpp10pos_vca_npos	ENSG00000138411	HECW2	-0.10722355943724526	0.60579100880732	0.8391308232169449
4	PDControl	P	Parietal Cortex	Astro_CD44pos_DPP10pos_VCANpos	astro_cd44pos_dpp10pos_vca_npos	ENSG00000135424	ITGA7	0.06763598003547688	0.6060033993904046	0.8391983939451921
4	PDControl	P	Parietal Cortex	Astro_CD44pos_DPP10pos_VCANpos	astro_cd44pos_dpp10pos_vca_npos	ENSG00000108669	CYTH1	0.0474417932623421	0.6062373054392685	0.8393075669084434
4	PDControl	P	Parietal Cortex	Astro_CD44pos_DPP10pos_VCANpos	astro_cd44pos_dpp10pos_vca_npos	ENSG00000145780	FEM1C	-0.09686201784706139	0.6062858806122589	0.8393218147817177
4	PDControl	P	Parietal Cortex	Astro_CD44pos_DPP10pos_VCANpos	astro_cd44pos_dpp10pos_vca_npos	ENSG00000113657	DPYSL3	0.06982191972702978	0.6063756033368279	0.8393739023355803
4	PDControl	P	Parietal Cortex	Astro_CD44pos_DPP10pos_VCANpos	astro_cd44pos_dpp10pos_vca_npos	ENSG00000171867	PRNP	-0.07647420277635764	0.6064552756421882	0.839421497375124
4	PDControl	P	Parietal Cortex	Astro_CD44pos_DPP10pos_VCANpos	astro_cd44pos_dpp10pos_vca_npos	ENSG00000100154	TTC28	0.0480378324075037	0.6066710957674237	0.8395740570318032
4	PDControl	P	Parietal Cortex	Astro_CD44pos_DPP10pos_VCANpos	astro_cd44pos_dpp10pos_vca_npos	ENSG00000186448	ZNF197	0.07572079911073537	0.6067015060930963	0.8395740570318032
4	PDControl	P	Parietal Cortex	Astro_CD44pos_DPP10pos_VCANpos	astro_cd44pos_dpp10pos_vca_npos	ENSG00000131171	SH3BGRL	-0.073534516650275	0.6067267144461534	0.8395740570318032
4	PDControl	P	Parietal Cortex	Astro_CD44pos_DPP10pos_VCANpos	astro_cd44pos_dpp10pos_vca_npos	ENSG00000196187	TMEM63A	0.07254370772503194	0.6067479003934977	0.839582951315352
4	PDControl	P	Parietal Cortex	Astro_CD44pos_DPP10pos_VCANpos	astro_cd44pos_dpp10pos_vca_npos	ENSG00000129219	PLD2	0.10004816801958594	0.6069989288713833	0.8396648611920827
4	PDControl	P	Parietal Cortex	Astro_CD44pos_DPP10pos_VCANpos	astro_cd44pos_dpp10pos_vca_npos	ENSG00000115365	LANCL1	-0.07763893402999322	0.6073889079349302	0.8398586950420762
4	PDControl	P	Parietal Cortex	Astro_CD44pos_DPP10pos_VCANpos	astro_cd44pos_dpp10pos_vca_npos	ENSG00000149196	HIKESHI	-0.0774334384893498	0.6079076850063037	0.8400602718870922
4	PDControl	P	Parietal Cortex	Astro_CD44pos_DPP10pos_VCANpos	astro_cd44pos_dpp10pos_vca_npos	ENSG00000129472	RAB2B	-0.08115017861668594	0.6081435459710525	0.8401591127077052
4	PDControl	P	Parietal Cortex	Astro_CD44pos_DPP10pos_VCANpos	astro_cd44pos_dpp10pos_vca_npos	ENSG00000104320	NBN	0.07259467459753566	0.6087869013305023	0.8404443945060118
4	PDControl	P	Parietal Cortex	Astro_CD44pos_DPP10pos_VCANpos	astro_cd44pos_dpp10pos_vca_npos	ENSG00000146463	ZMYM4	-0.04945483290915842	0.6089187116578093	0.8404988429070472
4	PDControl	P	Parietal Cortex	Astro_CD44pos_DPP10pos_VCANpos	astro_cd44pos_dpp10pos_vca_npos	ENSG00000078304	PPP2R5C	-0.03727707183494022	0.6090199265553788	0.8405435760272965
4	PDControl	P	Parietal Cortex	Astro_CD44pos_DPP10pos_VCANpos	astro_cd44pos_dpp10pos_vca_npos	ENSG00000100722	ZC3H14	0.04939095738346566	0.6090802143474643	0.8405845940177531
4	PDControl	P	Parietal Cortex	Astro_CD44pos_DPP10pos_VCANpos	astro_cd44pos_dpp10pos_vca_npos	ENSG00000243024	ENSG00000243024	0.07860247715665825	0.609224574137619	0.8406644637405181
4	PDControl	P	Parietal Cortex	Astro_CD44pos_DPP10pos_VCANpos	astro_cd44pos_dpp10pos_vca_npos	ENSG00000182185	RAD51B	0.06025797339475325	0.6093255834694882	0.8407221587122274
4	PDControl	P	Parietal Cortex	Astro_CD44pos_DPP10pos_VCANpos	astro_cd44pos_dpp10pos_vca_npos	ENSG00000223501	VPS52	-0.09425153882871173	0.6093984217316364	0.8407815839460552
4	PDControl	P	Parietal Cortex	Astro_CD44pos_DPP10pos_VCANpos	astro_cd44pos_dpp10pos_vca_npos	ENSG00000143702	CEP170	-0.04270332147148892	0.6096002873971278	0.8408885624127224
4	PDControl	P	Parietal Cortex	Astro_CD44pos_DPP10pos_VCANpos	astro_cd44pos_dpp10pos_vca_npos	ENSG00000188580	NKAIN2	0.0800198660845215	0.6096022983877729	0.8408885624127224
4	PDControl	P	Parietal Cortex	Astro_CD44pos_DPP10pos_VCANpos	astro_cd44pos_dpp10pos_vca_npos	ENSG00000163686	ABHD6	0.07893854723716398	0.6102676492990202	0.8412193353445596
4	PDControl	P	Parietal Cortex	Astro_CD44pos_DPP10pos_VCANpos	astro_cd44pos_dpp10pos_vca_npos	ENSG00000128989	ARPP19	-0.0645252121317661	0.6102727956303156	0.8412203166457504
4	PDControl	P	Parietal Cortex	Astro_CD44pos_DPP10pos_VCANpos	astro_cd44pos_dpp10pos_vca_npos	ENSG00000103150	MLYCD	-0.08091821169211233	0.6103761867828847	0.8412814278936516
4	PDControl	P	Parietal Cortex	Astro_CD44pos_DPP10pos_VCANpos	astro_cd44pos_dpp10pos_vca_npos	ENSG00000103811	CTSH	0.1122723006786126	0.6107073036739721	0.8414812944570789
4	PDControl	P	Parietal Cortex	Astro_CD44pos_DPP10pos_VCANpos	astro_cd44pos_dpp10pos_vca_npos	ENSG00000286695	ENSG00000286695	-0.13435133445873948	0.6109029128136114	0.8416111374725826
4	PDControl	P	Parietal Cortex	Astro_CD44pos_DPP10pos_VCANpos	astro_cd44pos_dpp10pos_vca_npos	ENSG00000285082	ENSG00000285082	-0.09965386542234267	0.6110795163049403	0.8417220487462956
4	PDControl	P	Parietal Cortex	Astro_CD44pos_DPP10pos_VCANpos	astro_cd44pos_dpp10pos_vca_npos	ENSG00000247081	LOC105369147	-0.14658289526392654	0.6112932563262071	0.8418361277164581
4	PDControl	P	Parietal Cortex	Astro_CD44pos_DPP10pos_VCANpos	astro_cd44pos_dpp10pos_vca_npos	ENSG00000198939	ZFP2	-0.10391783548341404	0.6114798833073372	0.8418954122448095
4	PDControl	P	Parietal Cortex	Astro_CD44pos_DPP10pos_VCANpos	astro_cd44pos_dpp10pos_vca_npos	ENSG00000188878	FBF1	0.06622661009825714	0.6116085237461539	0.8419500698838003
4	PDControl	P	Parietal Cortex	Astro_CD44pos_DPP10pos_VCANpos	astro_cd44pos_dpp10pos_vca_npos	ENSG00000161904	LEMD2	0.06980287365325344	0.6117180597567335	0.8419931417257854
4	PDControl	P	Parietal Cortex	Astro_CD44pos_DPP10pos_VCANpos	astro_cd44pos_dpp10pos_vca_npos	ENSG00000087053	MTMR2	0.07274719383875894	0.611997365288576	0.8421976233026539
4	PDControl	P	Parietal Cortex	Astro_CD44pos_DPP10pos_VCANpos	astro_cd44pos_dpp10pos_vca_npos	ENSG00000141867	BRD4	0.05657967982997114	0.6120781083526221	0.8422292318105917
4	PDControl	P	Parietal Cortex	Astro_CD44pos_DPP10pos_VCANpos	astro_cd44pos_dpp10pos_vca_npos	ENSG00000106346	USP42	-0.04812037278865677	0.6120961865009196	0.8422327714408264
4	PDControl	P	Parietal Cortex	Astro_CD44pos_DPP10pos_VCANpos	astro_cd44pos_dpp10pos_vca_npos	ENSG00000196652	ZKSCAN5	-0.07442750321268488	0.6121644112653923	0.8422946301208557
4	PDControl	P	Parietal Cortex	Astro_CD44pos_DPP10pos_VCANpos	astro_cd44pos_dpp10pos_vca_npos	ENSG00000124541	RRP36	0.07476068965214688	0.6126850187256738	0.8425788747398083
4	PDControl	P	Parietal Cortex	Astro_CD44pos_DPP10pos_VCANpos	astro_cd44pos_dpp10pos_vca_npos	ENSG00000177889	UBE2N	0.07351476708224958	0.6127864631580515	0.8426421310544
4	PDControl	P	Parietal Cortex	Astro_CD44pos_DPP10pos_VCANpos	astro_cd44pos_dpp10pos_vca_npos	ENSG00000146433	TMEM181	-0.05474185879852733	0.6129287478803422	0.8427179553900767
4	PDControl	P	Parietal Cortex	Astro_CD44pos_DPP10pos_VCANpos	astro_cd44pos_dpp10pos_vca_npos	ENSG00000157625	TAB3	-0.08075556608640255	0.6133042187730073	0.8429406565933077
4	PDControl	P	Parietal Cortex	Astro_CD44pos_DPP10pos_VCANpos	astro_cd44pos_dpp10pos_vca_npos	ENSG00000185495	ENSG00000185495	-0.06762641229974431	0.6133653803373637	0.8429577806107728
4	PDControl	P	Parietal Cortex	Astro_CD44pos_DPP10pos_VCANpos	astro_cd44pos_dpp10pos_vca_npos	ENSG00000140391	TSPAN3	0.05249428495389186	0.6135231346354819	0.843020743530061
4	PDControl	P	Parietal Cortex	Astro_CD44pos_DPP10pos_VCANpos	astro_cd44pos_dpp10pos_vca_npos	ENSG00000110237	ARHGEF17	0.06952741259905348	0.613714853712659	0.8430831313125228
4	PDControl	P	Parietal Cortex	Astro_CD44pos_DPP10pos_VCANpos	astro_cd44pos_dpp10pos_vca_npos	ENSG00000159256	MORC3	0.05090435449651931	0.6137196838570759	0.8430831313125228
4	PDControl	P	Parietal Cortex	Astro_CD44pos_DPP10pos_VCANpos	astro_cd44pos_dpp10pos_vca_npos	ENSG00000172731	LRRC20	-0.08034055158797537	0.6138906150639513	0.843157016828634
4	PDControl	P	Parietal Cortex	Astro_CD44pos_DPP10pos_VCANpos	astro_cd44pos_dpp10pos_vca_npos	ENSG00000215452	ENSG00000215452	0.10357874660546695	0.6140683028883558	0.8432460231246915
4	PDControl	P	Parietal Cortex	Astro_CD44pos_DPP10pos_VCANpos	astro_cd44pos_dpp10pos_vca_npos	ENSG00000179796	LRRC3B	-0.10532708266833524	0.6146287553274504	0.8435556048388981
4	PDControl	P	Parietal Cortex	Astro_CD44pos_DPP10pos_VCANpos	astro_cd44pos_dpp10pos_vca_npos	ENSG00000138443	ABI2	0.04590745430346832	0.6149118506315301	0.8437224262256326
4	PDControl	P	Parietal Cortex	Astro_CD44pos_DPP10pos_VCANpos	astro_cd44pos_dpp10pos_vca_npos	ENSG00000080503	SMARCA2	0.04947265340533846	0.6150085349796921	0.8437549112249745
4	PDControl	P	Parietal Cortex	Astro_CD44pos_DPP10pos_VCANpos	astro_cd44pos_dpp10pos_vca_npos	ENSG00000072952	IRAG1	0.08216301152363847	0.6150863587302968	0.843761377257032
4	PDControl	P	Parietal Cortex	Astro_CD44pos_DPP10pos_VCANpos	astro_cd44pos_dpp10pos_vca_npos	ENSG00000089094	KDM2B	-0.05622021247095432	0.6153581068099487	0.8439042812626018
4	PDControl	P	Parietal Cortex	Astro_CD44pos_DPP10pos_VCANpos	astro_cd44pos_dpp10pos_vca_npos	ENSG00000169609	C15orf40	0.07116205485436211	0.6155247339463834	0.843981950302444
4	PDControl	P	Parietal Cortex	Astro_CD44pos_DPP10pos_VCANpos	astro_cd44pos_dpp10pos_vca_npos	ENSG00000229267	SNHG31	0.09296840413624352	0.6155264036130048	0.843981950302444
4	PDControl	P	Parietal Cortex	Astro_CD44pos_DPP10pos_VCANpos	astro_cd44pos_dpp10pos_vca_npos	ENSG00000012660	ELOVL5	0.09698696937608631	0.6155642873593763	0.8439889167243947
4	PDControl	P	Parietal Cortex	Astro_CD44pos_DPP10pos_VCANpos	astro_cd44pos_dpp10pos_vca_npos	ENSG00000237298	TTN-AS1	-0.06543186904089104	0.6159567756855174	0.8441088896619381
4	PDControl	P	Parietal Cortex	Astro_CD44pos_DPP10pos_VCANpos	astro_cd44pos_dpp10pos_vca_npos	ENSG00000184470	TXNRD2	0.09864308423000212	0.6160498181674189	0.8441340187583412
4	PDControl	P	Parietal Cortex	Astro_CD44pos_DPP10pos_VCANpos	astro_cd44pos_dpp10pos_vca_npos	ENSG00000260916	CCPG1	0.08484915480395383	0.6162151110590641	0.8442325475337245
4	PDControl	P	Parietal Cortex	Astro_CD44pos_DPP10pos_VCANpos	astro_cd44pos_dpp10pos_vca_npos	ENSG00000075945	KIFAP3	0.0554444463773871	0.6162963329544054	0.8442796747468638
4	PDControl	P	Parietal Cortex	Astro_CD44pos_DPP10pos_VCANpos	astro_cd44pos_dpp10pos_vca_npos	ENSG00000162174	ASRGL1	0.06553155346187811	0.6163735646228126	0.8443209233961065
4	PDControl	P	Parietal Cortex	Astro_CD44pos_DPP10pos_VCANpos	astro_cd44pos_dpp10pos_vca_npos	ENSG00000182326	C1S	-0.06869757908213625	0.6164957184846168	0.8443888185792838
4	PDControl	P	Parietal Cortex	Astro_CD44pos_DPP10pos_VCANpos	astro_cd44pos_dpp10pos_vca_npos	ENSG00000228315	GUSBP11	0.06998075518213653	0.616535804143595	0.844416999827751
4	PDControl	P	Parietal Cortex	Astro_CD44pos_DPP10pos_VCANpos	astro_cd44pos_dpp10pos_vca_npos	ENSG00000205213	LGR4	0.0680822986184646	0.6165451715126667	0.844416999827751
4	PDControl	P	Parietal Cortex	Astro_CD44pos_DPP10pos_VCANpos	astro_cd44pos_dpp10pos_vca_npos	ENSG00000144746	ARL6IP5	0.07955083297801568	0.6167625676029409	0.8445674997267536
4	PDControl	P	Parietal Cortex	Astro_CD44pos_DPP10pos_VCANpos	astro_cd44pos_dpp10pos_vca_npos	ENSG00000243660	ZNF487	-0.06883316228772429	0.6168808987398671	0.8446435758184708
4	PDControl	P	Parietal Cortex	Astro_CD44pos_DPP10pos_VCANpos	astro_cd44pos_dpp10pos_vca_npos	ENSG00000128731	HERC2	0.043977153671994174	0.6169906180665716	0.8447085609489159
4	PDControl	P	Parietal Cortex	Astro_CD44pos_DPP10pos_VCANpos	astro_cd44pos_dpp10pos_vca_npos	ENSG00000066084	DIP2B	0.04791234938616462	0.6170736922648388	0.8447471376326166
4	PDControl	P	Parietal Cortex	Astro_CD44pos_DPP10pos_VCANpos	astro_cd44pos_dpp10pos_vca_npos	ENSG00000106608	URGCP	0.0577174517253507	0.617454178256337	0.8449339249425348
4	PDControl	P	Parietal Cortex	Astro_CD44pos_DPP10pos_VCANpos	astro_cd44pos_dpp10pos_vca_npos	ENSG00000121774	KHDRBS1	-0.050181791714017265	0.6174603497668147	0.8449381957441153
4	PDControl	P	Parietal Cortex	Astro_CD44pos_DPP10pos_VCANpos	astro_cd44pos_dpp10pos_vca_npos	ENSG00000136141	LRCH1	-0.07201390975212707	0.617480423908197	0.8449452790304629
4	PDControl	P	Parietal Cortex	Astro_CD44pos_DPP10pos_VCANpos	astro_cd44pos_dpp10pos_vca_npos	ENSG00000121005	CRISPLD1	-0.1474139799767018	0.6174852369374427	0.8449472050873683
4	PDControl	P	Parietal Cortex	Astro_CD44pos_DPP10pos_VCANpos	astro_cd44pos_dpp10pos_vca_npos	ENSG00000198087	CD2AP	-0.06041071494594075	0.6175434076476232	0.8449700844982091
4	PDControl	P	Parietal Cortex	Astro_CD44pos_DPP10pos_VCANpos	astro_cd44pos_dpp10pos_vca_npos	ENSG00000180902	D2HGDH	-0.08911163751364803	0.6178791074255965	0.8451396200190081
4	PDControl	P	Parietal Cortex	Astro_CD44pos_DPP10pos_VCANpos	astro_cd44pos_dpp10pos_vca_npos	ENSG00000161267	BDH1	-0.06851820251202678	0.61801966027823	0.8452450116710567
4	PDControl	P	Parietal Cortex	Astro_CD44pos_DPP10pos_VCANpos	astro_cd44pos_dpp10pos_vca_npos	ENSG00000180354	MTURN	0.08533133075124244	0.6181036923767391	0.8453105902608914
4	PDControl	P	Parietal Cortex	Astro_CD44pos_DPP10pos_VCANpos	astro_cd44pos_dpp10pos_vca_npos	ENSG00000180957	PITPNB	0.053675020042855515	0.6183405935241111	0.8454455731882098
4	PDControl	P	Parietal Cortex	Astro_CD44pos_DPP10pos_VCANpos	astro_cd44pos_dpp10pos_vca_npos	ENSG00000184613	NELL2	0.08181131011033038	0.618415455684444	0.8454774980343316
4	PDControl	P	Parietal Cortex	Astro_CD44pos_DPP10pos_VCANpos	astro_cd44pos_dpp10pos_vca_npos	ENSG00000072071	ADGRL1	0.07173088672885886	0.618867849489511	0.8457393436657742
4	PDControl	P	Parietal Cortex	Astro_CD44pos_DPP10pos_VCANpos	astro_cd44pos_dpp10pos_vca_npos	ENSG00000159459	UBR1	0.041126373056242116	0.6190999529776516	0.8458692625697234
4	PDControl	P	Parietal Cortex	Astro_CD44pos_DPP10pos_VCANpos	astro_cd44pos_dpp10pos_vca_npos	ENSG00000247137	ANKRD42-DT	0.07038629688093234	0.6191642134963267	0.8458693757111136
4	PDControl	P	Parietal Cortex	Astro_CD44pos_DPP10pos_VCANpos	astro_cd44pos_dpp10pos_vca_npos	ENSG00000163743	RCHY1	0.08243978360445237	0.6191870330902522	0.8458693757111136
4	PDControl	P	Parietal Cortex	Astro_CD44pos_DPP10pos_VCANpos	astro_cd44pos_dpp10pos_vca_npos	ENSG00000174282	ZBTB4	0.05198620873230908	0.6196669160672431	0.8462518900064643
4	PDControl	P	Parietal Cortex	Astro_CD44pos_DPP10pos_VCANpos	astro_cd44pos_dpp10pos_vca_npos	ENSG00000205085	GARIN1A	-0.09423976530646172	0.6196756844080668	0.8462596920571478
4	PDControl	P	Parietal Cortex	Astro_CD44pos_DPP10pos_VCANpos	astro_cd44pos_dpp10pos_vca_npos	ENSG00000160712	IL6R	0.11355414179700496	0.6196801403970922	0.8462597567694834
4	PDControl	P	Parietal Cortex	Astro_CD44pos_DPP10pos_VCANpos	astro_cd44pos_dpp10pos_vca_npos	ENSG00000023318	ERP44	0.05507285688100261	0.6199969774899508	0.8463979990445362
4	PDControl	P	Parietal Cortex	Astro_CD44pos_DPP10pos_VCANpos	astro_cd44pos_dpp10pos_vca_npos	ENSG00000148225	WDR31	0.07895170521502148	0.6200599764565397	0.8464296454374566
4	PDControl	P	Parietal Cortex	Astro_CD44pos_DPP10pos_VCANpos	astro_cd44pos_dpp10pos_vca_npos	ENSG00000176095	IP6K1	0.05809301998151106	0.6201029996960757	0.8464467829328475
4	PDControl	P	Parietal Cortex	Astro_CD44pos_DPP10pos_VCANpos	astro_cd44pos_dpp10pos_vca_npos	ENSG00000160752	FDPS	-0.08241456570096517	0.6201526112134803	0.8464551490244435
4	PDControl	P	Parietal Cortex	Astro_CD44pos_DPP10pos_VCANpos	astro_cd44pos_dpp10pos_vca_npos	ENSG00000152102	FAM168B	0.054036188305705224	0.6204695739667033	0.8466759437721522
4	PDControl	P	Parietal Cortex	Astro_CD44pos_DPP10pos_VCANpos	astro_cd44pos_dpp10pos_vca_npos	ENSG00000110880	CORO1C	0.08457685721111385	0.6211265879146701	0.847044749362505
4	PDControl	P	Parietal Cortex	Astro_CD44pos_DPP10pos_VCANpos	astro_cd44pos_dpp10pos_vca_npos	ENSG00000141258	SGSM2	-0.06113962382254101	0.621220253578632	0.847057642031679
4	PDControl	P	Parietal Cortex	Astro_CD44pos_DPP10pos_VCANpos	astro_cd44pos_dpp10pos_vca_npos	ENSG00000259255	ENSG00000259255	-0.17304239526411624	0.6213578141020868	0.8471546452475145
4	PDControl	P	Parietal Cortex	Astro_CD44pos_DPP10pos_VCANpos	astro_cd44pos_dpp10pos_vca_npos	ENSG00000186868	MAPT	-0.06833912810408282	0.6216135049290241	0.847307943472375
4	PDControl	P	Parietal Cortex	Astro_CD44pos_DPP10pos_VCANpos	astro_cd44pos_dpp10pos_vca_npos	ENSG00000163285	GABRG1	0.09712818253968258	0.6220057819469997	0.8475154759453742
4	PDControl	P	Parietal Cortex	Astro_CD44pos_DPP10pos_VCANpos	astro_cd44pos_dpp10pos_vca_npos	ENSG00000245750	DRAIC	-0.08315102565441368	0.6220093123489487	0.8475154759453742
4	PDControl	P	Parietal Cortex	Astro_CD44pos_DPP10pos_VCANpos	astro_cd44pos_dpp10pos_vca_npos	ENSG00000006715	VPS41	0.047085672992680294	0.6220777134839752	0.847568805252099
4	PDControl	P	Parietal Cortex	Astro_CD44pos_DPP10pos_VCANpos	astro_cd44pos_dpp10pos_vca_npos	ENSG00000197150	ABCB8	0.07250441232151505	0.6221916896308459	0.8476030296896786
4	PDControl	P	Parietal Cortex	Astro_CD44pos_DPP10pos_VCANpos	astro_cd44pos_dpp10pos_vca_npos	ENSG00000132466	ANKRD17	-0.041701343558782966	0.6226018145095435	0.8478357853486322
4	PDControl	P	Parietal Cortex	Astro_CD44pos_DPP10pos_VCANpos	astro_cd44pos_dpp10pos_vca_npos	ENSG00000198732	SMOC1	-0.1411782895893947	0.6228148267161213	0.8479559546144488
4	PDControl	P	Parietal Cortex	Astro_CD44pos_DPP10pos_VCANpos	astro_cd44pos_dpp10pos_vca_npos	ENSG00000132640	BTBD3	0.05937232626412481	0.6228731944647692	0.8479965017082721
4	PDControl	P	Parietal Cortex	Astro_CD44pos_DPP10pos_VCANpos	astro_cd44pos_dpp10pos_vca_npos	ENSG00000196605	ZNF846	0.06584159968727477	0.6230803271326051	0.8480647916106071
4	PDControl	P	Parietal Cortex	Astro_CD44pos_DPP10pos_VCANpos	astro_cd44pos_dpp10pos_vca_npos	ENSG00000167257	RNF214	-0.0539430248573467	0.6232983354624275	0.8481995473062174
4	PDControl	P	Parietal Cortex	Astro_CD44pos_DPP10pos_VCANpos	astro_cd44pos_dpp10pos_vca_npos	ENSG00000107854	TNKS2	0.04398110704568303	0.623304614076369	0.8481995473062174
4	PDControl	P	Parietal Cortex	Astro_CD44pos_DPP10pos_VCANpos	astro_cd44pos_dpp10pos_vca_npos	ENSG00000173950	XXYLT1	-0.05761402932218118	0.6233528134598939	0.8482019265582537
4	PDControl	P	Parietal Cortex	Astro_CD44pos_DPP10pos_VCANpos	astro_cd44pos_dpp10pos_vca_npos	ENSG00000047849	MAP4	0.053796628233056865	0.6233926682835293	0.8482325524499623
4	PDControl	P	Parietal Cortex	Astro_CD44pos_DPP10pos_VCANpos	astro_cd44pos_dpp10pos_vca_npos	ENSG00000141568	FOXK2	-0.05020580382777684	0.6236945441538492	0.8484474582866046
4	PDControl	P	Parietal Cortex	Astro_CD44pos_DPP10pos_VCANpos	astro_cd44pos_dpp10pos_vca_npos	ENSG00000018699	TTC27	-0.07681325453190535	0.6237537910266646	0.848462775050869
4	PDControl	P	Parietal Cortex	Astro_CD44pos_DPP10pos_VCANpos	astro_cd44pos_dpp10pos_vca_npos	ENSG00000176593	ZNF606-AS1	-0.06751011035849785	0.6242460385679384	0.8486974952441043
4	PDControl	P	Parietal Cortex	Astro_CD44pos_DPP10pos_VCANpos	astro_cd44pos_dpp10pos_vca_npos	ENSG00000163913	IFT122	0.05768158032559523	0.6246458730576371	0.8488950595849366
4	PDControl	P	Parietal Cortex	Astro_CD44pos_DPP10pos_VCANpos	astro_cd44pos_dpp10pos_vca_npos	ENSG00000244625	ENSG00000244625	0.05709040063438309	0.6249093528366376	0.8489575759530943
4	PDControl	P	Parietal Cortex	Astro_CD44pos_DPP10pos_VCANpos	astro_cd44pos_dpp10pos_vca_npos	ENSG00000278540	ACACA	0.04872558825439999	0.6251138343950601	0.8490812817015405
4	PDControl	P	Parietal Cortex	Astro_CD44pos_DPP10pos_VCANpos	astro_cd44pos_dpp10pos_vca_npos	ENSG00000171723	GPHN	-0.05165804650486194	0.6252423331482642	0.8491600431382266
4	PDControl	P	Parietal Cortex	Astro_CD44pos_DPP10pos_VCANpos	astro_cd44pos_dpp10pos_vca_npos	ENSG00000101337	TM9SF4	-0.0495081153425021	0.6252650317519783	0.8491742156525701
4	PDControl	P	Parietal Cortex	Astro_CD44pos_DPP10pos_VCANpos	astro_cd44pos_dpp10pos_vca_npos	ENSG00000148950	IMMP1L	0.07040294821152049	0.6256475789404057	0.8493609286333986
4	PDControl	P	Parietal Cortex	Astro_CD44pos_DPP10pos_VCANpos	astro_cd44pos_dpp10pos_vca_npos	ENSG00000138758	SEPTIN11	0.060618357223617636	0.6257548718370125	0.8494021629598708
4	PDControl	P	Parietal Cortex	Astro_CD44pos_DPP10pos_VCANpos	astro_cd44pos_dpp10pos_vca_npos	ENSG00000189403	HMGB1	0.05481136225788674	0.6260746558374499	0.8495156702306518
4	PDControl	P	Parietal Cortex	Astro_CD44pos_DPP10pos_VCANpos	astro_cd44pos_dpp10pos_vca_npos	ENSG00000125247	TMTC4	-0.06905410590533112	0.6261806988648704	0.8495513514353832
4	PDControl	P	Parietal Cortex	Astro_CD44pos_DPP10pos_VCANpos	astro_cd44pos_dpp10pos_vca_npos	ENSG00000163867	ZMYM6	-0.08705751530777306	0.6266634328730654	0.8498046546019665
4	PDControl	P	Parietal Cortex	Astro_CD44pos_DPP10pos_VCANpos	astro_cd44pos_dpp10pos_vca_npos	ENSG00000258465	ENSG00000258465	-0.09780164116742451	0.6268652985046702	0.8498334566793198
4	PDControl	P	Parietal Cortex	Astro_CD44pos_DPP10pos_VCANpos	astro_cd44pos_dpp10pos_vca_npos	ENSG00000156531	PHF6	0.08225489999620628	0.6268931404127588	0.849843571140269
4	PDControl	P	Parietal Cortex	Astro_CD44pos_DPP10pos_VCANpos	astro_cd44pos_dpp10pos_vca_npos	ENSG00000259417	CTXND1	-0.10650092888088025	0.6269964810443054	0.8499206534857743
4	PDControl	P	Parietal Cortex	Astro_CD44pos_DPP10pos_VCANpos	astro_cd44pos_dpp10pos_vca_npos	ENSG00000127914	AKAP9	0.05777945010061991	0.6271732091019044	0.8500085151061869
4	PDControl	P	Parietal Cortex	Astro_CD44pos_DPP10pos_VCANpos	astro_cd44pos_dpp10pos_vca_npos	ENSG00000160199	PKNOX1	0.04534389480783574	0.6273038334795811	0.8500827660166926
4	PDControl	P	Parietal Cortex	Astro_CD44pos_DPP10pos_VCANpos	astro_cd44pos_dpp10pos_vca_npos	ENSG00000104728	ARHGEF10	0.0666470932207952	0.6274403118622318	0.8501364144807968
4	PDControl	P	Parietal Cortex	Astro_CD44pos_DPP10pos_VCANpos	astro_cd44pos_dpp10pos_vca_npos	ENSG00000166323	C11orf65	-0.09706277024503418	0.6274603869596265	0.8501364144807968
4	PDControl	P	Parietal Cortex	Astro_CD44pos_DPP10pos_VCANpos	astro_cd44pos_dpp10pos_vca_npos	ENSG00000169621	APLF	-0.0832443865788246	0.6275237554240911	0.8501516855827912
4	PDControl	P	Parietal Cortex	Astro_CD44pos_DPP10pos_VCANpos	astro_cd44pos_dpp10pos_vca_npos	ENSG00000185864	NPIPB4	-0.07900544153738576	0.6277027710090863	0.8502752936362904
4	PDControl	P	Parietal Cortex	Astro_CD44pos_DPP10pos_VCANpos	astro_cd44pos_dpp10pos_vca_npos	ENSG00000224934	ENSG00000224934	0.09605192241652638	0.6279192244582956	0.8503480893252001
4	PDControl	P	Parietal Cortex	Astro_CD44pos_DPP10pos_VCANpos	astro_cd44pos_dpp10pos_vca_npos	ENSG00000089280	FUS	-0.0621030087440273	0.6281152673644486	0.850492844949072
4	PDControl	P	Parietal Cortex	Astro_CD44pos_DPP10pos_VCANpos	astro_cd44pos_dpp10pos_vca_npos	ENSG00000143393	PI4KB	0.05874419643865547	0.6282175314932407	0.8505480283783383
4	PDControl	P	Parietal Cortex	Astro_CD44pos_DPP10pos_VCANpos	astro_cd44pos_dpp10pos_vca_npos	ENSG00000018510	AGPS	-0.05464614709305504	0.6284166888322211	0.8506664198668786
4	PDControl	P	Parietal Cortex	Astro_CD44pos_DPP10pos_VCANpos	astro_cd44pos_dpp10pos_vca_npos	ENSG00000186566	GPATCH8	0.0380313935933021	0.6285109570751394	0.8507334867889811
4	PDControl	P	Parietal Cortex	Astro_CD44pos_DPP10pos_VCANpos	astro_cd44pos_dpp10pos_vca_npos	ENSG00000092201	SUPT16H	-0.06692039710636877	0.6287620219337169	0.8508404756418262
4	PDControl	P	Parietal Cortex	Astro_CD44pos_DPP10pos_VCANpos	astro_cd44pos_dpp10pos_vca_npos	ENSG00000152402	GUCY1A2	-0.09848286396142658	0.6287985494779104	0.8508524928940183
4	PDControl	P	Parietal Cortex	Astro_CD44pos_DPP10pos_VCANpos	astro_cd44pos_dpp10pos_vca_npos	ENSG00000164877	MICALL2	0.059967012293159705	0.6289679746756153	0.8509389336283643
4	PDControl	P	Parietal Cortex	Astro_CD44pos_DPP10pos_VCANpos	astro_cd44pos_dpp10pos_vca_npos	ENSG00000288891	ENSG00000288891	-0.0678245143349292	0.6290494896496394	0.8509934825335886
4	PDControl	P	Parietal Cortex	Astro_CD44pos_DPP10pos_VCANpos	astro_cd44pos_dpp10pos_vca_npos	ENSG00000006125	AP2B1	-0.04323395861059787	0.6290644688858373	0.8509961350176956
4	PDControl	P	Parietal Cortex	Astro_CD44pos_DPP10pos_VCANpos	astro_cd44pos_dpp10pos_vca_npos	ENSG00000148396	SEC16A	0.0734458405473557	0.6293387418613356	0.8511675780039529
4	PDControl	P	Parietal Cortex	Astro_CD44pos_DPP10pos_VCANpos	astro_cd44pos_dpp10pos_vca_npos	ENSG00000182389	CACNB4	-0.06442240297326673	0.629641960578478	0.8512950600303003
4	PDControl	P	Parietal Cortex	Astro_CD44pos_DPP10pos_VCANpos	astro_cd44pos_dpp10pos_vca_npos	ENSG00000197746	PSAP	0.059211109789778504	0.6298481512080372	0.8513909762465575
4	PDControl	P	Parietal Cortex	Astro_CD44pos_DPP10pos_VCANpos	astro_cd44pos_dpp10pos_vca_npos	ENSG00000120306	CYSTM1	-0.06595116750342367	0.6299506968338607	0.8514353775926526
4	PDControl	P	Parietal Cortex	Astro_CD44pos_DPP10pos_VCANpos	astro_cd44pos_dpp10pos_vca_npos	ENSG00000126858	RHOT1	0.07289127719350574	0.6299727644997831	0.8514472282974734
4	PDControl	P	Parietal Cortex	Astro_CD44pos_DPP10pos_VCANpos	astro_cd44pos_dpp10pos_vca_npos	ENSG00000196268	ZNF493	-0.06046323623717509	0.6300008528779377	0.8514561080066169
4	PDControl	P	Parietal Cortex	Astro_CD44pos_DPP10pos_VCANpos	astro_cd44pos_dpp10pos_vca_npos	ENSG00000126001	CEP250	-0.06964220594335391	0.6300919722135534	0.8515058917008642
4	PDControl	P	Parietal Cortex	Astro_CD44pos_DPP10pos_VCANpos	astro_cd44pos_dpp10pos_vca_npos	ENSG00000013374	NUB1	0.05473767171881683	0.6301355346744977	0.8515262363749774
4	PDControl	P	Parietal Cortex	Astro_CD44pos_DPP10pos_VCANpos	astro_cd44pos_dpp10pos_vca_npos	ENSG00000198879	SFMBT2	0.061131856198914036	0.6301779723504309	0.8515542137314049
4	PDControl	P	Parietal Cortex	Astro_CD44pos_DPP10pos_VCANpos	astro_cd44pos_dpp10pos_vca_npos	ENSG00000174579	MSL2	0.06552175275631011	0.630232711748254	0.8515658653238848
4	PDControl	P	Parietal Cortex	Astro_CD44pos_DPP10pos_VCANpos	astro_cd44pos_dpp10pos_vca_npos	ENSG00000166033	HTRA1	-0.05711768866149747	0.6303874073288098	0.8516502510454642
4	PDControl	P	Parietal Cortex	Astro_CD44pos_DPP10pos_VCANpos	astro_cd44pos_dpp10pos_vca_npos	ENSG00000166855	CLPX	0.05960252027374935	0.6304146825960604	0.851678791545002
4	PDControl	P	Parietal Cortex	Astro_CD44pos_DPP10pos_VCANpos	astro_cd44pos_dpp10pos_vca_npos	ENSG00000134982	APC	0.056368736294828636	0.6305237547209523	0.8517356724486834
4	PDControl	P	Parietal Cortex	Astro_CD44pos_DPP10pos_VCANpos	astro_cd44pos_dpp10pos_vca_npos	ENSG00000184640	SEPTIN9	-0.07325126211172783	0.6308935442432906	0.8518479103138432
4	PDControl	P	Parietal Cortex	Astro_CD44pos_DPP10pos_VCANpos	astro_cd44pos_dpp10pos_vca_npos	ENSG00000186812	ZNF397	0.04855714588745297	0.6309197325263936	0.8518679166652872
4	PDControl	P	Parietal Cortex	Astro_CD44pos_DPP10pos_VCANpos	astro_cd44pos_dpp10pos_vca_npos	ENSG00000287042	ENSG00000287042	-0.0799462139763305	0.6309585245399538	0.8518899676604255
4	PDControl	P	Parietal Cortex	Astro_CD44pos_DPP10pos_VCANpos	astro_cd44pos_dpp10pos_vca_npos	ENSG00000002016	RAD52	0.04559184148698936	0.6309634197866598	0.8518924244131282
4	PDControl	P	Parietal Cortex	Astro_CD44pos_DPP10pos_VCANpos	astro_cd44pos_dpp10pos_vca_npos	ENSG00000101901	ALG13	-0.055907597794203845	0.6311127967322915	0.8519465965380408
4	PDControl	P	Parietal Cortex	Astro_CD44pos_DPP10pos_VCANpos	astro_cd44pos_dpp10pos_vca_npos	ENSG00000180626	ZNF594	-0.06161623005781536	0.631138081191918	0.8519496708771231
4	PDControl	P	Parietal Cortex	Astro_CD44pos_DPP10pos_VCANpos	astro_cd44pos_dpp10pos_vca_npos	ENSG00000038210	PI4K2B	-0.06599287803256892	0.6312185980526326	0.8519912698645388
4	PDControl	P	Parietal Cortex	Astro_CD44pos_DPP10pos_VCANpos	astro_cd44pos_dpp10pos_vca_npos	ENSG00000143294	PRCC	0.06139426650681479	0.6314541206245063	0.8521394064305551
4	PDControl	P	Parietal Cortex	Astro_CD44pos_DPP10pos_VCANpos	astro_cd44pos_dpp10pos_vca_npos	ENSG00000225264	ENSG00000225264	0.06663372365486264	0.6315829639378898	0.8521909613023203
4	PDControl	P	Parietal Cortex	Astro_CD44pos_DPP10pos_VCANpos	astro_cd44pos_dpp10pos_vca_npos	ENSG00000124003	MOGAT1	-0.08753940028197382	0.6319502573340796	0.8523771954958083
4	PDControl	P	Parietal Cortex	Astro_CD44pos_DPP10pos_VCANpos	astro_cd44pos_dpp10pos_vca_npos	ENSG00000146067	FAM193B	0.056638984583275764	0.6320011775745247	0.8523960663490342
4	PDControl	P	Parietal Cortex	Astro_CD44pos_DPP10pos_VCANpos	astro_cd44pos_dpp10pos_vca_npos	ENSG00000137992	DBT	0.06369693871377802	0.6321327329486417	0.8524531218285234
4	PDControl	P	Parietal Cortex	Astro_CD44pos_DPP10pos_VCANpos	astro_cd44pos_dpp10pos_vca_npos	ENSG00000115839	RAB3GAP1	-0.04178292292674879	0.6321620476998314	0.8524677513824099
4	PDControl	P	Parietal Cortex	Astro_CD44pos_DPP10pos_VCANpos	astro_cd44pos_dpp10pos_vca_npos	ENSG00000069956	MAPK6	-0.05344021924600284	0.6323177668423772	0.8525356444631516
4	PDControl	P	Parietal Cortex	Astro_CD44pos_DPP10pos_VCANpos	astro_cd44pos_dpp10pos_vca_npos	ENSG00000196975	ANXA4	0.05627764708509009	0.6326045820778072	0.8527005375721052
4	PDControl	P	Parietal Cortex	Astro_CD44pos_DPP10pos_VCANpos	astro_cd44pos_dpp10pos_vca_npos	ENSG00000140830	TXNL4B	-0.06436555546749112	0.6326631727931107	0.8527034649275864
4	PDControl	P	Parietal Cortex	Astro_CD44pos_DPP10pos_VCANpos	astro_cd44pos_dpp10pos_vca_npos	ENSG00000171467	ZNF318	-0.06151394494084261	0.6326825053138405	0.8527170732392881
4	PDControl	P	Parietal Cortex	Astro_CD44pos_DPP10pos_VCANpos	astro_cd44pos_dpp10pos_vca_npos	ENSG00000110436	SLC1A2	0.06478652492487136	0.632761153923881	0.852780083714617
4	PDControl	P	Parietal Cortex	Astro_CD44pos_DPP10pos_VCANpos	astro_cd44pos_dpp10pos_vca_npos	ENSG00000169826	CSGALNACT2	-0.0590277680230793	0.6329552761532916	0.8528732573431121
4	PDControl	P	Parietal Cortex	Astro_CD44pos_DPP10pos_VCANpos	astro_cd44pos_dpp10pos_vca_npos	ENSG00000120053	GOT1	-0.07569372896219839	0.6330088592211475	0.8528924925533954
4	PDControl	P	Parietal Cortex	Astro_CD44pos_DPP10pos_VCANpos	astro_cd44pos_dpp10pos_vca_npos	ENSG00000164050	PLXNB1	0.059300337928057445	0.633183605355886	0.8529616798095049
4	PDControl	P	Parietal Cortex	Astro_CD44pos_DPP10pos_VCANpos	astro_cd44pos_dpp10pos_vca_npos	ENSG00000071537	SEL1L	-0.059232505865107754	0.6332449877345474	0.8530144438658821
4	PDControl	P	Parietal Cortex	Astro_CD44pos_DPP10pos_VCANpos	astro_cd44pos_dpp10pos_vca_npos	ENSG00000105821	DNAJC2	-0.06395298938773042	0.6334149868109169	0.8530800671213189
4	PDControl	P	Parietal Cortex	Astro_CD44pos_DPP10pos_VCANpos	astro_cd44pos_dpp10pos_vca_npos	ENSG00000162769	FLVCR1	-0.08936909474115318	0.6337202945674278	0.8532480429985744
4	PDControl	P	Parietal Cortex	Astro_CD44pos_DPP10pos_VCANpos	astro_cd44pos_dpp10pos_vca_npos	ENSG00000068650	ATP11A	0.08327600655459211	0.6337626976220598	0.853263657596709
4	PDControl	P	Parietal Cortex	Astro_CD44pos_DPP10pos_VCANpos	astro_cd44pos_dpp10pos_vca_npos	ENSG00000079134	THOC1	-0.051258027127452976	0.6338195384214802	0.8532946737496321
4	PDControl	P	Parietal Cortex	Astro_CD44pos_DPP10pos_VCANpos	astro_cd44pos_dpp10pos_vca_npos	ENSG00000159692	CTBP1	-0.06123919894471008	0.6338414115787662	0.8532991228000595
4	PDControl	P	Parietal Cortex	Astro_CD44pos_DPP10pos_VCANpos	astro_cd44pos_dpp10pos_vca_npos	ENSG00000171587	DSCAM	0.10956304756244428	0.633912025257461	0.8533088450419523
4	PDControl	P	Parietal Cortex	Astro_CD44pos_DPP10pos_VCANpos	astro_cd44pos_dpp10pos_vca_npos	ENSG00000169895	SYAP1	0.08149461133126668	0.6340474243919881	0.8533725556989766
4	PDControl	P	Parietal Cortex	Astro_CD44pos_DPP10pos_VCANpos	astro_cd44pos_dpp10pos_vca_npos	ENSG00000168214	RBPJ	-0.04587347981008527	0.6340511521515343	0.8533725556989766
4	PDControl	P	Parietal Cortex	Astro_CD44pos_DPP10pos_VCANpos	astro_cd44pos_dpp10pos_vca_npos	ENSG00000065320	NTN1	0.09642625383425152	0.6344397049084755	0.853583696810709
4	PDControl	P	Parietal Cortex	Astro_CD44pos_DPP10pos_VCANpos	astro_cd44pos_dpp10pos_vca_npos	ENSG00000170464	DNAJC18	0.07166403899231621	0.6347813100657618	0.8537469872261354
4	PDControl	P	Parietal Cortex	Astro_CD44pos_DPP10pos_VCANpos	astro_cd44pos_dpp10pos_vca_npos	ENSG00000110497	AMBRA1	0.04723710349677113	0.6352330708812944	0.8540406090592628
4	PDControl	P	Parietal Cortex	Astro_CD44pos_DPP10pos_VCANpos	astro_cd44pos_dpp10pos_vca_npos	ENSG00000126464	PRR12	0.062321347779999314	0.6352628710434247	0.8540433877539781
4	PDControl	P	Parietal Cortex	Astro_CD44pos_DPP10pos_VCANpos	astro_cd44pos_dpp10pos_vca_npos	ENSG00000249859	PVT1	0.10174884478877999	0.635406387513093	0.8540941595923731
4	PDControl	P	Parietal Cortex	Astro_CD44pos_DPP10pos_VCANpos	astro_cd44pos_dpp10pos_vca_npos	ENSG00000198625	MDM4	-0.044775912717636146	0.6354876714680135	0.8541442237505471
4	PDControl	P	Parietal Cortex	Astro_CD44pos_DPP10pos_VCANpos	astro_cd44pos_dpp10pos_vca_npos	ENSG00000126602	TRAP1	0.054113085373160175	0.6355266891269401	0.8541563814982603
4	PDControl	P	Parietal Cortex	Astro_CD44pos_DPP10pos_VCANpos	astro_cd44pos_dpp10pos_vca_npos	ENSG00000135776	ABCB10	-0.054781029988933305	0.6355870769415495	0.8541919501511301
4	PDControl	P	Parietal Cortex	Astro_CD44pos_DPP10pos_VCANpos	astro_cd44pos_dpp10pos_vca_npos	ENSG00000120915	EPHX2	-0.076537800486709	0.6358388467074853	0.8543723494737377
4	PDControl	P	Parietal Cortex	Astro_CD44pos_DPP10pos_VCANpos	astro_cd44pos_dpp10pos_vca_npos	ENSG00000145391	SETD7	-0.06755632274115353	0.6358631995162674	0.8543723494737377
4	PDControl	P	Parietal Cortex	Astro_CD44pos_DPP10pos_VCANpos	astro_cd44pos_dpp10pos_vca_npos	ENSG00000132561	MATN2	0.14363044532675495	0.6360616611011638	0.8544317672531496
4	PDControl	P	Parietal Cortex	Astro_CD44pos_DPP10pos_VCANpos	astro_cd44pos_dpp10pos_vca_npos	ENSG00000174231	PRPF8	-0.06105164629370119	0.6365356895336758	0.8546623288706533
4	PDControl	P	Parietal Cortex	Astro_CD44pos_DPP10pos_VCANpos	astro_cd44pos_dpp10pos_vca_npos	ENSG00000176945	MUC20	-0.10838927104641582	0.6365523833515632	0.8546736771587699
4	PDControl	P	Parietal Cortex	Astro_CD44pos_DPP10pos_VCANpos	astro_cd44pos_dpp10pos_vca_npos	ENSG00000115084	SLC35F5	-0.05415538037870071	0.6369544356452024	0.8548756739095876
4	PDControl	P	Parietal Cortex	Astro_CD44pos_DPP10pos_VCANpos	astro_cd44pos_dpp10pos_vca_npos	ENSG00000128607	KLHDC10	0.05602139552479546	0.6371417482381272	0.8549607812105716
4	PDControl	P	Parietal Cortex	Astro_CD44pos_DPP10pos_VCANpos	astro_cd44pos_dpp10pos_vca_npos	ENSG00000153214	TMEM87B	0.07043374758527854	0.6371580190384271	0.8549613526321644
4	PDControl	P	Parietal Cortex	Astro_CD44pos_DPP10pos_VCANpos	astro_cd44pos_dpp10pos_vca_npos	ENSG00000134824	FADS2	-0.09987506411181801	0.6372406614942714	0.855020324665482
4	PDControl	P	Parietal Cortex	Astro_CD44pos_DPP10pos_VCANpos	astro_cd44pos_dpp10pos_vca_npos	ENSG00000162390	ACOT11	0.05879027991113528	0.6372792992141387	0.8550380659259881
4	PDControl	P	Parietal Cortex	Astro_CD44pos_DPP10pos_VCANpos	astro_cd44pos_dpp10pos_vca_npos	ENSG00000138448	ITGAV	-0.07029530518220728	0.6374151769633687	0.8551474993884403
4	PDControl	P	Parietal Cortex	Astro_CD44pos_DPP10pos_VCANpos	astro_cd44pos_dpp10pos_vca_npos	ENSG00000197043	ANXA6	-0.08436976784716599	0.6377818949078596	0.8553652455230386
4	PDControl	P	Parietal Cortex	Astro_CD44pos_DPP10pos_VCANpos	astro_cd44pos_dpp10pos_vca_npos	ENSG00000083544	TDRD3	-0.0648776318997033	0.6378011199027447	0.8553735162378526
4	PDControl	P	Parietal Cortex	Astro_CD44pos_DPP10pos_VCANpos	astro_cd44pos_dpp10pos_vca_npos	ENSG00000162419	GMEB1	-0.06373638047025132	0.6379248869895587	0.8554374738070768
4	PDControl	P	Parietal Cortex	Astro_CD44pos_DPP10pos_VCANpos	astro_cd44pos_dpp10pos_vca_npos	ENSG00000203880	PCMTD2	0.08120347639573566	0.6379764557448796	0.8554574838310558
4	PDControl	P	Parietal Cortex	Astro_CD44pos_DPP10pos_VCANpos	astro_cd44pos_dpp10pos_vca_npos	ENSG00000129351	ILF3	-0.055529697425762414	0.6380400577181912	0.8554961526355545
4	PDControl	P	Parietal Cortex	Astro_CD44pos_DPP10pos_VCANpos	astro_cd44pos_dpp10pos_vca_npos	ENSG00000166676	TVP23A	-0.07596767101253032	0.6384097123008101	0.8557419096168367
4	PDControl	P	Parietal Cortex	Astro_CD44pos_DPP10pos_VCANpos	astro_cd44pos_dpp10pos_vca_npos	ENSG00000170919	ENSG00000170919	0.03922949328699321	0.6386288662305792	0.8558512102192161
4	PDControl	P	Parietal Cortex	Astro_CD44pos_DPP10pos_VCANpos	astro_cd44pos_dpp10pos_vca_npos	ENSG00000115816	CEBPZ	-0.07714109289007176	0.6386341104559564	0.8558512102192161
4	PDControl	P	Parietal Cortex	Astro_CD44pos_DPP10pos_VCANpos	astro_cd44pos_dpp10pos_vca_npos	ENSG00000228801	ENSG00000228801	-0.1150662851767894	0.6386805842840937	0.8558619556137912
4	PDControl	P	Parietal Cortex	Astro_CD44pos_DPP10pos_VCANpos	astro_cd44pos_dpp10pos_vca_npos	ENSG00000138688	BLTP1	0.04595027275004959	0.638888624862503	0.8559703212838987
4	PDControl	P	Parietal Cortex	Astro_CD44pos_DPP10pos_VCANpos	astro_cd44pos_dpp10pos_vca_npos	ENSG00000066382	MPPED2	0.05994539279823918	0.639645063192757	0.856478981949903
4	PDControl	P	Parietal Cortex	Astro_CD44pos_DPP10pos_VCANpos	astro_cd44pos_dpp10pos_vca_npos	ENSG00000154102	C16orf74	-0.08323393024487924	0.6397834324436555	0.8565625071508021
4	PDControl	P	Parietal Cortex	Astro_CD44pos_DPP10pos_VCANpos	astro_cd44pos_dpp10pos_vca_npos	ENSG00000155158	TTC39B	0.06405694941436924	0.6398836724080373	0.8565872894231308
4	PDControl	P	Parietal Cortex	Astro_CD44pos_DPP10pos_VCANpos	astro_cd44pos_dpp10pos_vca_npos	ENSG00000251209	LINC00923	0.10604989301082979	0.639955106671652	0.8565948558116624
4	PDControl	P	Parietal Cortex	Astro_CD44pos_DPP10pos_VCANpos	astro_cd44pos_dpp10pos_vca_npos	ENSG00000218336	TENM3	0.07730237444219501	0.6400688338540949	0.8566695450074223
4	PDControl	P	Parietal Cortex	Astro_CD44pos_DPP10pos_VCANpos	astro_cd44pos_dpp10pos_vca_npos	ENSG00000111540	RAB5B	0.07552752690299869	0.6401108532386058	0.8566797376956418
4	PDControl	P	Parietal Cortex	Astro_CD44pos_DPP10pos_VCANpos	astro_cd44pos_dpp10pos_vca_npos	ENSG00000159658	EFCAB14	0.06302648916606479	0.6401660283678354	0.856685395629754
4	PDControl	P	Parietal Cortex	Astro_CD44pos_DPP10pos_VCANpos	astro_cd44pos_dpp10pos_vca_npos	ENSG00000023287	RB1CC1	-0.057446217388450904	0.6401793153751498	0.856685395629754
4	PDControl	P	Parietal Cortex	Astro_CD44pos_DPP10pos_VCANpos	astro_cd44pos_dpp10pos_vca_npos	ENSG00000115459	ELMOD3	0.05891900911041503	0.640287882671417	0.8567228310897067
4	PDControl	P	Parietal Cortex	Astro_CD44pos_DPP10pos_VCANpos	astro_cd44pos_dpp10pos_vca_npos	ENSG00000166387	PPFIBP2	0.0975157146222867	0.6411333838031195	0.8571394509037268
4	PDControl	P	Parietal Cortex	Astro_CD44pos_DPP10pos_VCANpos	astro_cd44pos_dpp10pos_vca_npos	ENSG00000102738	MRPS31	0.05184028216328418	0.6411598878013268	0.857145158950153
4	PDControl	P	Parietal Cortex	Astro_CD44pos_DPP10pos_VCANpos	astro_cd44pos_dpp10pos_vca_npos	ENSG00000131095	GFAP	0.10664553789957942	0.6413586700311551	0.8572815382056548
4	PDControl	P	Parietal Cortex	Astro_CD44pos_DPP10pos_VCANpos	astro_cd44pos_dpp10pos_vca_npos	ENSG00000128578	STRIP2	-0.10446083369538339	0.6415029000336802	0.8573368813333709
4	PDControl	P	Parietal Cortex	Astro_CD44pos_DPP10pos_VCANpos	astro_cd44pos_dpp10pos_vca_npos	ENSG00000108641	B9D1	-0.062385655193065936	0.6415434497143038	0.8573502834901258
4	PDControl	P	Parietal Cortex	Astro_CD44pos_DPP10pos_VCANpos	astro_cd44pos_dpp10pos_vca_npos	ENSG00000186017	ZNF566	-0.05905252799276006	0.6419531942668948	0.8574924595237834
4	PDControl	P	Parietal Cortex	Astro_CD44pos_DPP10pos_VCANpos	astro_cd44pos_dpp10pos_vca_npos	ENSG00000284052	ENSG00000284052	0.08256526793534302	0.6423355986156991	0.8577636184120634
4	PDControl	P	Parietal Cortex	Astro_CD44pos_DPP10pos_VCANpos	astro_cd44pos_dpp10pos_vca_npos	ENSG00000145734	BDP1	-0.04807537209818946	0.6423827202952861	0.8577790989320445
4	PDControl	P	Parietal Cortex	Astro_CD44pos_DPP10pos_VCANpos	astro_cd44pos_dpp10pos_vca_npos	ENSG00000134318	ROCK2	-0.05209834794187529	0.6423871036004339	0.8577790989320445
4	PDControl	P	Parietal Cortex	Astro_CD44pos_DPP10pos_VCANpos	astro_cd44pos_dpp10pos_vca_npos	ENSG00000136002	ARHGEF4	0.0650729729551518	0.642413895856808	0.8577937343664981
4	PDControl	P	Parietal Cortex	Astro_CD44pos_DPP10pos_VCANpos	astro_cd44pos_dpp10pos_vca_npos	ENSG00000108055	SMC3	0.059672967486615214	0.6428179035160408	0.8580710803677541
4	PDControl	P	Parietal Cortex	Astro_CD44pos_DPP10pos_VCANpos	astro_cd44pos_dpp10pos_vca_npos	ENSG00000167107	ACSF2	0.05621506681336541	0.6429792308209208	0.8581183793504328
4	PDControl	P	Parietal Cortex	Astro_CD44pos_DPP10pos_VCANpos	astro_cd44pos_dpp10pos_vca_npos	ENSG00000169499	PLEKHA2	0.0675208231780493	0.6431740199181972	0.8582512967849821
4	PDControl	P	Parietal Cortex	Astro_CD44pos_DPP10pos_VCANpos	astro_cd44pos_dpp10pos_vca_npos	ENSG00000196810	ENSG00000196810	-0.08637885111059429	0.643367463021656	0.8583533020956968
4	PDControl	P	Parietal Cortex	Astro_CD44pos_DPP10pos_VCANpos	astro_cd44pos_dpp10pos_vca_npos	ENSG00000140650	PMM2	0.06266269730733143	0.6433865847969317	0.8583606457076464
4	PDControl	P	Parietal Cortex	Astro_CD44pos_DPP10pos_VCANpos	astro_cd44pos_dpp10pos_vca_npos	ENSG00000093010	COMT	0.06845586544795168	0.6433931825574581	0.8583606457076464
4	PDControl	P	Parietal Cortex	Astro_CD44pos_DPP10pos_VCANpos	astro_cd44pos_dpp10pos_vca_npos	ENSG00000009830	POMT2	0.05600947173995152	0.6435481476762426	0.8584265288239461
4	PDControl	P	Parietal Cortex	Astro_CD44pos_DPP10pos_VCANpos	astro_cd44pos_dpp10pos_vca_npos	ENSG00000120458	MSANTD2	-0.07136519664592456	0.6437005981092596	0.8585019928105434
4	PDControl	P	Parietal Cortex	Astro_CD44pos_DPP10pos_VCANpos	astro_cd44pos_dpp10pos_vca_npos	ENSG00000135052	GOLM1	-0.05757071269777114	0.6437456123507375	0.8585126436864179
4	PDControl	P	Parietal Cortex	Astro_CD44pos_DPP10pos_VCANpos	astro_cd44pos_dpp10pos_vca_npos	ENSG00000143870	PDIA6	-0.0730762103214131	0.6441479983248342	0.8585882715515688
4	PDControl	P	Parietal Cortex	Astro_CD44pos_DPP10pos_VCANpos	astro_cd44pos_dpp10pos_vca_npos	ENSG00000147416	ATP6V1B2	-0.0725912543430276	0.6441959183234687	0.8586228222540827
4	PDControl	P	Parietal Cortex	Astro_CD44pos_DPP10pos_VCANpos	astro_cd44pos_dpp10pos_vca_npos	ENSG00000187735	TCEA1	-0.05437353948363466	0.6442179870581477	0.8586256220567848
4	PDControl	P	Parietal Cortex	Astro_CD44pos_DPP10pos_VCANpos	astro_cd44pos_dpp10pos_vca_npos	ENSG00000070444	MNT	0.08056264143357028	0.6444091296940164	0.858727490831397
4	PDControl	P	Parietal Cortex	Astro_CD44pos_DPP10pos_VCANpos	astro_cd44pos_dpp10pos_vca_npos	ENSG00000152700	SAR1B	-0.054919686319385264	0.6447409771678989	0.8589079415588725
4	PDControl	P	Parietal Cortex	Astro_CD44pos_DPP10pos_VCANpos	astro_cd44pos_dpp10pos_vca_npos	ENSG00000234456	MAGI2-AS3	0.051459226234539024	0.6451836459862255	0.8591969352401927
4	PDControl	P	Parietal Cortex	Astro_CD44pos_DPP10pos_VCANpos	astro_cd44pos_dpp10pos_vca_npos	ENSG00000099250	NRP1	-0.11476266788141487	0.6456009637560894	0.859436790120838
4	PDControl	P	Parietal Cortex	Astro_CD44pos_DPP10pos_VCANpos	astro_cd44pos_dpp10pos_vca_npos	ENSG00000129158	SERGEF	0.05165972491574333	0.6456112816183313	0.859436790120838
4	PDControl	P	Parietal Cortex	Astro_CD44pos_DPP10pos_VCANpos	astro_cd44pos_dpp10pos_vca_npos	ENSG00000227220	ENSG00000227220	-0.11155588319111542	0.6456755875526201	0.8594624486718888
4	PDControl	P	Parietal Cortex	Astro_CD44pos_DPP10pos_VCANpos	astro_cd44pos_dpp10pos_vca_npos	ENSG00000167996	FTH1	-0.09498961252941296	0.6459321176428977	0.8595835072061099
4	PDControl	P	Parietal Cortex	Astro_CD44pos_DPP10pos_VCANpos	astro_cd44pos_dpp10pos_vca_npos	ENSG00000156052	GNAQ	0.04362975541015679	0.645956523122426	0.859606868059213
4	PDControl	P	Parietal Cortex	Astro_CD44pos_DPP10pos_VCANpos	astro_cd44pos_dpp10pos_vca_npos	ENSG00000086758	HUWE1	-0.03771785673816197	0.6460394721750133	0.8596427650403655
4	PDControl	P	Parietal Cortex	Astro_CD44pos_DPP10pos_VCANpos	astro_cd44pos_dpp10pos_vca_npos	ENSG00000103249	CLCN7	0.08344932517119097	0.6461780069526128	0.8596990726830637
4	PDControl	P	Parietal Cortex	Astro_CD44pos_DPP10pos_VCANpos	astro_cd44pos_dpp10pos_vca_npos	ENSG00000115042	FAHD2A	0.07886908511654855	0.646316144270104	0.8597871572148933
4	PDControl	P	Parietal Cortex	Astro_CD44pos_DPP10pos_VCANpos	astro_cd44pos_dpp10pos_vca_npos	ENSG00000237188	ENSG00000237188	0.07798333335486696	0.6465493174201156	0.8599287233176202
4	PDControl	P	Parietal Cortex	Astro_CD44pos_DPP10pos_VCANpos	astro_cd44pos_dpp10pos_vca_npos	ENSG00000096063	SRPK1	-0.05414413979096189	0.6466027832244001	0.8599471553079536
4	PDControl	P	Parietal Cortex	Astro_CD44pos_DPP10pos_VCANpos	astro_cd44pos_dpp10pos_vca_npos	ENSG00000254394	LOC101927141	0.10773843002001549	0.6470883555410085	0.8601660061033489
4	PDControl	P	Parietal Cortex	Astro_CD44pos_DPP10pos_VCANpos	astro_cd44pos_dpp10pos_vca_npos	ENSG00000164880	INTS1	-0.0744427081732617	0.6473536817845635	0.8603317478361189
4	PDControl	P	Parietal Cortex	Astro_CD44pos_DPP10pos_VCANpos	astro_cd44pos_dpp10pos_vca_npos	ENSG00000183475	ASB7	-0.058713434836414	0.6475597968063888	0.8604216893035623
4	PDControl	P	Parietal Cortex	Astro_CD44pos_DPP10pos_VCANpos	astro_cd44pos_dpp10pos_vca_npos	ENSG00000154767	XPC	0.068681638959462	0.6477192364646918	0.8605219648187006
4	PDControl	P	Parietal Cortex	Astro_CD44pos_DPP10pos_VCANpos	astro_cd44pos_dpp10pos_vca_npos	ENSG00000169756	LIMS1	0.05989855548194889	0.6479651614986177	0.8606670458164026
4	PDControl	P	Parietal Cortex	Astro_CD44pos_DPP10pos_VCANpos	astro_cd44pos_dpp10pos_vca_npos	ENSG00000123575	FAM199X	-0.07629328349503695	0.6480215571194832	0.8606875465953109
4	PDControl	P	Parietal Cortex	Astro_CD44pos_DPP10pos_VCANpos	astro_cd44pos_dpp10pos_vca_npos	ENSG00000242759	ENSG00000242759	0.059756202435612416	0.6480978417864113	0.8607412960610765
4	PDControl	P	Parietal Cortex	Astro_CD44pos_DPP10pos_VCANpos	astro_cd44pos_dpp10pos_vca_npos	ENSG00000117020	AKT3	0.05284226595099817	0.6482982246581235	0.8608576181218262
4	PDControl	P	Parietal Cortex	Astro_CD44pos_DPP10pos_VCANpos	astro_cd44pos_dpp10pos_vca_npos	ENSG00000108651	UTP6	0.056202052382404055	0.6484863903619049	0.86097637499559
4	PDControl	P	Parietal Cortex	Astro_CD44pos_DPP10pos_VCANpos	astro_cd44pos_dpp10pos_vca_npos	ENSG00000269693	ENSG00000269693	0.08380724043107346	0.6485425799025499	0.8609880909138272
4	PDControl	P	Parietal Cortex	Astro_CD44pos_DPP10pos_VCANpos	astro_cd44pos_dpp10pos_vca_npos	ENSG00000136895	GARNL3	-0.06566941111362734	0.6488460234564895	0.8611696539312208
4	PDControl	P	Parietal Cortex	Astro_CD44pos_DPP10pos_VCANpos	astro_cd44pos_dpp10pos_vca_npos	ENSG00000163995	ABLIM2	-0.07245860968199302	0.6493511387166304	0.8614275216330302
4	PDControl	P	Parietal Cortex	Astro_CD44pos_DPP10pos_VCANpos	astro_cd44pos_dpp10pos_vca_npos	ENSG00000163527	STT3B	-0.06141480280335454	0.6494883937827596	0.8614950658797094
4	PDControl	P	Parietal Cortex	Astro_CD44pos_DPP10pos_VCANpos	astro_cd44pos_dpp10pos_vca_npos	ENSG00000158161	EYA3	0.04995988492524717	0.6496051954101706	0.8615522578308216
4	PDControl	P	Parietal Cortex	Astro_CD44pos_DPP10pos_VCANpos	astro_cd44pos_dpp10pos_vca_npos	ENSG00000100403	ZC3H7B	0.056339455835972	0.6496827784964747	0.8615992439885068
4	PDControl	P	Parietal Cortex	Astro_CD44pos_DPP10pos_VCANpos	astro_cd44pos_dpp10pos_vca_npos	ENSG00000116062	MSH6	-0.07528454305394305	0.64978688872501	0.8616504847124442
4	PDControl	P	Parietal Cortex	Astro_CD44pos_DPP10pos_VCANpos	astro_cd44pos_dpp10pos_vca_npos	ENSG00000148848	ADAM12	0.1318831336157027	0.6500418338848755	0.8616981205342344
4	PDControl	P	Parietal Cortex	Astro_CD44pos_DPP10pos_VCANpos	astro_cd44pos_dpp10pos_vca_npos	ENSG00000121064	SCPEP1	-0.07364084048812902	0.6502866106801384	0.8618348968951921
4	PDControl	P	Parietal Cortex	Astro_CD44pos_DPP10pos_VCANpos	astro_cd44pos_dpp10pos_vca_npos	ENSG00000104529	EEF1D	-0.05405882878437218	0.6505982769818245	0.8619989463333603
4	PDControl	P	Parietal Cortex	Astro_CD44pos_DPP10pos_VCANpos	astro_cd44pos_dpp10pos_vca_npos	ENSG00000159592	GPBP1L1	0.036223036062080105	0.6511323956060406	0.8622111939273078
4	PDControl	P	Parietal Cortex	Astro_CD44pos_DPP10pos_VCANpos	astro_cd44pos_dpp10pos_vca_npos	ENSG00000205336	ADGRG1	-0.07887248242202549	0.651293778249047	0.8623023766205148
4	PDControl	P	Parietal Cortex	Astro_CD44pos_DPP10pos_VCANpos	astro_cd44pos_dpp10pos_vca_npos	ENSG00000172733	PURG	-0.0752270823449841	0.6513500576707159	0.862334512308951
4	PDControl	P	Parietal Cortex	Astro_CD44pos_DPP10pos_VCANpos	astro_cd44pos_dpp10pos_vca_npos	ENSG00000131236	CAP1	0.06889646632745183	0.6515329984067947	0.8623988022283992
4	PDControl	P	Parietal Cortex	Astro_CD44pos_DPP10pos_VCANpos	astro_cd44pos_dpp10pos_vca_npos	ENSG00000000419	DPM1	-0.04914469538831856	0.6516568296291408	0.8624479670089881
4	PDControl	P	Parietal Cortex	Astro_CD44pos_DPP10pos_VCANpos	astro_cd44pos_dpp10pos_vca_npos	ENSG00000153786	ZDHHC7	0.06829018383567842	0.6518016394845725	0.8625324633609306
4	PDControl	P	Parietal Cortex	Astro_CD44pos_DPP10pos_VCANpos	astro_cd44pos_dpp10pos_vca_npos	ENSG00000181666	ZNF875	0.047621838760602664	0.6519828975524935	0.8626039865479053
4	PDControl	P	Parietal Cortex	Astro_CD44pos_DPP10pos_VCANpos	astro_cd44pos_dpp10pos_vca_npos	ENSG00000100994	PYGB	-0.06226060131039102	0.6519879238952158	0.8626039865479053
4	PDControl	P	Parietal Cortex	Astro_CD44pos_DPP10pos_VCANpos	astro_cd44pos_dpp10pos_vca_npos	ENSG00000249637	ENSG00000249637	-0.0860448169748338	0.6533392471700679	0.8633242011394492
4	PDControl	P	Parietal Cortex	Astro_CD44pos_DPP10pos_VCANpos	astro_cd44pos_dpp10pos_vca_npos	ENSG00000128595	CALU	0.07680952736706637	0.6533939344800481	0.8633485131222156
4	PDControl	P	Parietal Cortex	Astro_CD44pos_DPP10pos_VCANpos	astro_cd44pos_dpp10pos_vca_npos	ENSG00000164134	NAA15	0.038124863371132633	0.6535289158625668	0.8633862854139411
4	PDControl	P	Parietal Cortex	Astro_CD44pos_DPP10pos_VCANpos	astro_cd44pos_dpp10pos_vca_npos	ENSG00000203739	PRDX6-AS1	0.07587312318591088	0.6537655820444699	0.8635017986231102
4	PDControl	P	Parietal Cortex	Astro_CD44pos_DPP10pos_VCANpos	astro_cd44pos_dpp10pos_vca_npos	ENSG00000130363	RSPH3	-0.06161894247279154	0.6538437850338954	0.8635149532676204
4	PDControl	P	Parietal Cortex	Astro_CD44pos_DPP10pos_VCANpos	astro_cd44pos_dpp10pos_vca_npos	ENSG00000124198	ARFGEF2	-0.037126598165474256	0.6539183780301648	0.8635438682085151
4	PDControl	P	Parietal Cortex	Astro_CD44pos_DPP10pos_VCANpos	astro_cd44pos_dpp10pos_vca_npos	ENSG00000078142	PIK3C3	-0.044482731650542284	0.65409067895407	0.8636459547535473
4	PDControl	P	Parietal Cortex	Astro_CD44pos_DPP10pos_VCANpos	astro_cd44pos_dpp10pos_vca_npos	ENSG00000135083	CCNJL	-0.06968761439487903	0.6544025408663773	0.8637814633642065
4	PDControl	P	Parietal Cortex	Astro_CD44pos_DPP10pos_VCANpos	astro_cd44pos_dpp10pos_vca_npos	ENSG00000198722	UNC13B	-0.048209526851654694	0.6544257546960633	0.8637814633642065
4	PDControl	P	Parietal Cortex	Astro_CD44pos_DPP10pos_VCANpos	astro_cd44pos_dpp10pos_vca_npos	ENSG00000133083	DCLK1	-0.11820400976854817	0.6544552510574599	0.8637814633642065
4	PDControl	P	Parietal Cortex	Astro_CD44pos_DPP10pos_VCANpos	astro_cd44pos_dpp10pos_vca_npos	ENSG00000169118	CSNK1G1	0.07018245491395447	0.6545862866370744	0.8638258449860482
4	PDControl	P	Parietal Cortex	Astro_CD44pos_DPP10pos_VCANpos	astro_cd44pos_dpp10pos_vca_npos	ENSG00000198700	IPO9	-0.04536640518200308	0.6547144942105533	0.8638689845573235
4	PDControl	P	Parietal Cortex	Astro_CD44pos_DPP10pos_VCANpos	astro_cd44pos_dpp10pos_vca_npos	ENSG00000117000	RLF	0.043003096309010225	0.6547863539531995	0.8639011131878243
4	PDControl	P	Parietal Cortex	Astro_CD44pos_DPP10pos_VCANpos	astro_cd44pos_dpp10pos_vca_npos	ENSG00000180769	WDFY3-AS2	-0.07251157937533215	0.6548721985713156	0.8639521739097905
4	PDControl	P	Parietal Cortex	Astro_CD44pos_DPP10pos_VCANpos	astro_cd44pos_dpp10pos_vca_npos	ENSG00000185046	ANKS1B	0.05490731919729619	0.6549188520720683	0.8639909246021716
4	PDControl	P	Parietal Cortex	Astro_CD44pos_DPP10pos_VCANpos	astro_cd44pos_dpp10pos_vca_npos	ENSG00000168818	STX18	-0.043747090646819586	0.6549880393103005	0.8640377389797603
4	PDControl	P	Parietal Cortex	Astro_CD44pos_DPP10pos_VCANpos	astro_cd44pos_dpp10pos_vca_npos	ENSG00000163596	ICA1L	0.05542113922974501	0.655064226971666	0.8640669959958631
4	PDControl	P	Parietal Cortex	Astro_CD44pos_DPP10pos_VCANpos	astro_cd44pos_dpp10pos_vca_npos	ENSG00000205740	ENSG00000205740	-0.08893175708815759	0.6550715836203188	0.8640669959958631
4	PDControl	P	Parietal Cortex	Astro_CD44pos_DPP10pos_VCANpos	astro_cd44pos_dpp10pos_vca_npos	ENSG00000203780	FANK1	-0.05432745054277088	0.6550914745816703	0.8640669959958631
4	PDControl	P	Parietal Cortex	Astro_CD44pos_DPP10pos_VCANpos	astro_cd44pos_dpp10pos_vca_npos	ENSG00000112139	MDGA1	0.07605807610940474	0.65519710532344555	0.8640904929963825
4	PDControl	P	Parietal Cortex	Astro_CD44pos_DPP10pos_VCANpos	astro_cd44pos_dpp10pos_vca_npos	ENSG00000165138	ANKS6	-0.05842416726857458	0.6552960841160043	0.8641231766869059
4	PDControl	P	Parietal Cortex	Astro_CD44pos_DPP10pos_VCANpos	astro_cd44pos_dpp10pos_vca_npos	ENSG00000264538	ENSG00000264538	0.035133658402547674	0.6553611122822182	0.864140322157613
4	PDControl	P	Parietal Cortex	Astro_CD44pos_DPP10pos_VCANpos	astro_cd44pos_dpp10pos_vca_npos	ENSG00000248429	GASK1B-AS1	-0.13264096656987245	0.655463477710388	0.8641621423346866
4	PDControl	P	Parietal Cortex	Astro_CD44pos_DPP10pos_VCANpos	astro_cd44pos_dpp10pos_vca_npos	ENSG00000069849	ATP1B3	0.07397357341059863	0.6554982159683443	0.864166551032522
4	PDControl	P	Parietal Cortex	Astro_CD44pos_DPP10pos_VCANpos	astro_cd44pos_dpp10pos_vca_npos	ENSG00000184677	ZBTB40	-0.06480984674493584	0.6555192134028422	0.864166551032522
4	PDControl	P	Parietal Cortex	Astro_CD44pos_DPP10pos_VCANpos	astro_cd44pos_dpp10pos_vca_npos	ENSG00000204842	ATXN2	0.03505895762106803	0.6556592435342374	0.8642390911154203
4	PDControl	P	Parietal Cortex	Astro_CD44pos_DPP10pos_VCANpos	astro_cd44pos_dpp10pos_vca_npos	ENSG00000234350	ERICH2-DT	0.07870304471804257	0.6557042435530464	0.8642655030839594
4	PDControl	P	Parietal Cortex	Astro_CD44pos_DPP10pos_VCANpos	astro_cd44pos_dpp10pos_vca_npos	ENSG00000107742	SPOCK2	-0.07268101081526979	0.6558254638440348	0.8643389042785309
4	PDControl	P	Parietal Cortex	Astro_CD44pos_DPP10pos_VCANpos	astro_cd44pos_dpp10pos_vca_npos	ENSG00000258631	ENSG00000258631	-0.07391475059405739	0.656207057256603	0.8645703090263483
4	PDControl	P	Parietal Cortex	Astro_CD44pos_DPP10pos_VCANpos	astro_cd44pos_dpp10pos_vca_npos	ENSG00000079974	RABL2B	0.07382600522799798	0.6562598011584416	0.8645741854524618
4	PDControl	P	Parietal Cortex	Astro_CD44pos_DPP10pos_VCANpos	astro_cd44pos_dpp10pos_vca_npos	ENSG00000105072	C19orf44	-0.06634881241233481	0.6565276025452746	0.8647030872097089
4	PDControl	P	Parietal Cortex	Astro_CD44pos_DPP10pos_VCANpos	astro_cd44pos_dpp10pos_vca_npos	ENSG00000111110	PPM1H	0.06523806858193648	0.6565753259311939	0.8647180610583152
4	PDControl	P	Parietal Cortex	Astro_CD44pos_DPP10pos_VCANpos	astro_cd44pos_dpp10pos_vca_npos	ENSG00000196357	ZNF565	-0.07142503104186781	0.6565994370578387	0.8647324565863591
4	PDControl	P	Parietal Cortex	Astro_CD44pos_DPP10pos_VCANpos	astro_cd44pos_dpp10pos_vca_npos	ENSG00000186231	KLHL32	0.06258929823854054	0.6571006669335389	0.8649864781544797
4	PDControl	P	Parietal Cortex	Astro_CD44pos_DPP10pos_VCANpos	astro_cd44pos_dpp10pos_vca_npos	ENSG00000151917	BEND6	0.05795506688299046	0.6573173345311778	0.8650949017171293
4	PDControl	P	Parietal Cortex	Astro_CD44pos_DPP10pos_VCANpos	astro_cd44pos_dpp10pos_vca_npos	ENSG00000236869	ZKSCAN7-AS1	-0.06495111738871895	0.6574049289823922	0.865134914942166
4	PDControl	P	Parietal Cortex	Astro_CD44pos_DPP10pos_VCANpos	astro_cd44pos_dpp10pos_vca_npos	ENSG00000025293	PHF20	-0.043416263817126044	0.6582284199136992	0.865545528974791
4	PDControl	P	Parietal Cortex	Astro_CD44pos_DPP10pos_VCANpos	astro_cd44pos_dpp10pos_vca_npos	ENSG00000120451	SNX19	-0.07386585927334988	0.6585220227103595	0.8656867727485845
4	PDControl	P	Parietal Cortex	Astro_CD44pos_DPP10pos_VCANpos	astro_cd44pos_dpp10pos_vca_npos	ENSG00000065154	OAT	-0.08816682479287863	0.6585537608111749	0.8656867727485845
4	PDControl	P	Parietal Cortex	Astro_CD44pos_DPP10pos_VCANpos	astro_cd44pos_dpp10pos_vca_npos	ENSG00000163110	PDLIM5	0.05228713952272024	0.658660364649662	0.8657591738515352
4	PDControl	P	Parietal Cortex	Astro_CD44pos_DPP10pos_VCANpos	astro_cd44pos_dpp10pos_vca_npos	ENSG00000235437	LINC01278	-0.04292336268766661	0.658666837630757	0.8657591738515352
4	PDControl	P	Parietal Cortex	Astro_CD44pos_DPP10pos_VCANpos	astro_cd44pos_dpp10pos_vca_npos	ENSG00000223768	LINC00205	-0.0715999668291536	0.6590881371688966	0.8660013953261708
4	PDControl	P	Parietal Cortex	Astro_CD44pos_DPP10pos_VCANpos	astro_cd44pos_dpp10pos_vca_npos	ENSG00000215483	LINC00548	0.06249362994860963	0.6590955560241607	0.8660013953261708
4	PDControl	P	Parietal Cortex	Astro_CD44pos_DPP10pos_VCANpos	astro_cd44pos_dpp10pos_vca_npos	ENSG00000182670	TTC3	-0.04669560802934036	0.6591047798996776	0.8660013953261708
4	PDControl	P	Parietal Cortex	Astro_CD44pos_DPP10pos_VCANpos	astro_cd44pos_dpp10pos_vca_npos	ENSG00000167740	CYB5D2	0.07037835599424103	0.6592115719332874	0.8660497723842712
4	PDControl	P	Parietal Cortex	Astro_CD44pos_DPP10pos_VCANpos	astro_cd44pos_dpp10pos_vca_npos	ENSG00000007545	CRAMP1	0.06016202450878261	0.659376461032595	0.8661545576066679
4	PDControl	P	Parietal Cortex	Astro_CD44pos_DPP10pos_VCANpos	astro_cd44pos_dpp10pos_vca_npos	ENSG00000083123	BCKDHB	0.07471249853113271	0.6596957045278558	0.8663445164318436
4	PDControl	P	Parietal Cortex	Astro_CD44pos_DPP10pos_VCANpos	astro_cd44pos_dpp10pos_vca_npos	ENSG00000145332	KLHL8	-0.06249279494567439	0.6599761866943161	0.8664816346992281
4	PDControl	P	Parietal Cortex	Astro_CD44pos_DPP10pos_VCANpos	astro_cd44pos_dpp10pos_vca_npos	ENSG00000170085	SIMC1	0.04977544014719992	0.6607632388853342	0.8668729713982413
4	PDControl	P	Parietal Cortex	Astro_CD44pos_DPP10pos_VCANpos	astro_cd44pos_dpp10pos_vca_npos	ENSG00000147234	FRMPD3	0.15088588336652364	0.6610611289470343	0.8669942022002761
4	PDControl	P	Parietal Cortex	Astro_CD44pos_DPP10pos_VCANpos	astro_cd44pos_dpp10pos_vca_npos	ENSG00000039139	DNAH5	-0.11673415505503382	0.6611549751415559	0.8670279251356584
4	PDControl	P	Parietal Cortex	Astro_CD44pos_DPP10pos_VCANpos	astro_cd44pos_dpp10pos_vca_npos	ENSG00000139173	TMEM117	0.04343608786944575	0.6611599148484234	0.8670279251356584
4	PDControl	P	Parietal Cortex	Astro_CD44pos_DPP10pos_VCANpos	astro_cd44pos_dpp10pos_vca_npos	ENSG00000177706	FAM20C	0.1351705677734687	0.6612847387840066	0.8671068157887326
4	PDControl	P	Parietal Cortex	Astro_CD44pos_DPP10pos_VCANpos	astro_cd44pos_dpp10pos_vca_npos	ENSG00000128708	HAT1	0.060547889745556915	0.6613712648689714	0.8671545901068991
4	PDControl	P	Parietal Cortex	Astro_CD44pos_DPP10pos_VCANpos	astro_cd44pos_dpp10pos_vca_npos	ENSG00000260495	ENSG00000260495	0.09223029366309854	0.6615006439687443	0.86723384750399
4	PDControl	P	Parietal Cortex	Astro_CD44pos_DPP10pos_VCANpos	astro_cd44pos_dpp10pos_vca_npos	ENSG00000137409	MTCH1	-0.07006917655634481	0.6616294368233777	0.8673208027941798
4	PDControl	P	Parietal Cortex	Astro_CD44pos_DPP10pos_VCANpos	astro_cd44pos_dpp10pos_vca_npos	ENSG00000116353	MECR	0.05841876535510426	0.6616406982078503	0.8673228232537935
4	PDControl	P	Parietal Cortex	Astro_CD44pos_DPP10pos_VCANpos	astro_cd44pos_dpp10pos_vca_npos	ENSG00000143156	NME7	0.04145400011082323	0.6616436166562212	0.8673228232537935
4	PDControl	P	Parietal Cortex	Astro_CD44pos_DPP10pos_VCANpos	astro_cd44pos_dpp10pos_vca_npos	ENSG00000151835	SACS	-0.06738729114061304	0.6617189110999138	0.8673616578225959
4	PDControl	P	Parietal Cortex	Astro_CD44pos_DPP10pos_VCANpos	astro_cd44pos_dpp10pos_vca_npos	ENSG00000101882	NKAP	-0.07818670472726508	0.6617781164353853	0.867364229540228
4	PDControl	P	Parietal Cortex	Astro_CD44pos_DPP10pos_VCANpos	astro_cd44pos_dpp10pos_vca_npos	ENSG00000125450	NUP85	-0.06833366768775484	0.6618174521862505	0.8673709249394509
4	PDControl	P	Parietal Cortex	Astro_CD44pos_DPP10pos_VCANpos	astro_cd44pos_dpp10pos_vca_npos	ENSG00000115073	ACTR1B	0.07913741504516292	0.6619488371999867	0.8674191392219818
4	PDControl	P	Parietal Cortex	Astro_CD44pos_DPP10pos_VCANpos	astro_cd44pos_dpp10pos_vca_npos	ENSG00000224597	ENSG00000224597	-0.050885502044724085	0.6620073184659165	0.8674465040980944
4	PDControl	P	Parietal Cortex	Astro_CD44pos_DPP10pos_VCANpos	astro_cd44pos_dpp10pos_vca_npos	ENSG00000198963	RORB	0.05984114011089581	0.6620943870236468	0.8674933019065244
4	PDControl	P	Parietal Cortex	Astro_CD44pos_DPP10pos_VCANpos	astro_cd44pos_dpp10pos_vca_npos	ENSG00000129103	SUMF2	-0.06016162229846511	0.6622135025606743	0.8675361148422772
4	PDControl	P	Parietal Cortex	Astro_CD44pos_DPP10pos_VCANpos	astro_cd44pos_dpp10pos_vca_npos	ENSG00000109920	FNBP4	-0.037471279837902216	0.6622464932322386	0.8675588176905988
4	PDControl	P	Parietal Cortex	Astro_CD44pos_DPP10pos_VCANpos	astro_cd44pos_dpp10pos_vca_npos	ENSG00000198168	SVIP	-0.08409312365478039	0.6623171172187527	0.8675903961631735
4	PDControl	P	Parietal Cortex	Astro_CD44pos_DPP10pos_VCANpos	astro_cd44pos_dpp10pos_vca_npos	ENSG00000171503	ETFDH	-0.05432636372805977	0.6626335986253378	0.8677104599368078
4	PDControl	P	Parietal Cortex	Astro_CD44pos_DPP10pos_VCANpos	astro_cd44pos_dpp10pos_vca_npos	ENSG00000134308	YWHAQ	-0.061047984328490124	0.6626931223694812	0.8677376069087805
4	PDControl	P	Parietal Cortex	Astro_CD44pos_DPP10pos_VCANpos	astro_cd44pos_dpp10pos_vca_npos	ENSG00000046653	GPM6B	0.0584653445739427	0.6628286136636522	0.8678017296682223
4	PDControl	P	Parietal Cortex	Astro_CD44pos_DPP10pos_VCANpos	astro_cd44pos_dpp10pos_vca_npos	ENSG00000198648	STK39	-0.059143016238368595	0.6628440280612378	0.8678032144376159
4	PDControl	P	Parietal Cortex	Astro_CD44pos_DPP10pos_VCANpos	astro_cd44pos_dpp10pos_vca_npos	ENSG00000139220	PPFIA2	-0.05190814664629251	0.6628618610228573	0.8678108643029018
4	PDControl	P	Parietal Cortex	Astro_CD44pos_DPP10pos_VCANpos	astro_cd44pos_dpp10pos_vca_npos	ENSG00000065883	CDK13	0.033258645367119755	0.6629471200982516	0.8678343817479849
4	PDControl	P	Parietal Cortex	Astro_CD44pos_DPP10pos_VCANpos	astro_cd44pos_dpp10pos_vca_npos	ENSG00000100711	ZFYVE21	0.05978068479807064	0.6630241905845481	0.8678531359048649
4	PDControl	P	Parietal Cortex	Astro_CD44pos_DPP10pos_VCANpos	astro_cd44pos_dpp10pos_vca_npos	ENSG00000146414	SHPRH	0.0469165407282679	0.6630964963503387	0.8678842222791988
4	PDControl	P	Parietal Cortex	Astro_CD44pos_DPP10pos_VCANpos	astro_cd44pos_dpp10pos_vca_npos	ENSG00000198046	ZNF667	-0.06909720676682918	0.6632465114678716	0.8679247195664908
4	PDControl	P	Parietal Cortex	Astro_CD44pos_DPP10pos_VCANpos	astro_cd44pos_dpp10pos_vca_npos	ENSG00000254349	MIR2052HG	-0.08657683449266429	0.6633255795831275	0.8679705467222759
4	PDControl	P	Parietal Cortex	Astro_CD44pos_DPP10pos_VCANpos	astro_cd44pos_dpp10pos_vca_npos	ENSG00000144868	TMEM108	0.06730622841544776	0.6635907673833311	0.8680799226416279
4	PDControl	P	Parietal Cortex	Astro_CD44pos_DPP10pos_VCANpos	astro_cd44pos_dpp10pos_vca_npos	ENSG00000198431	TXNRD1	-0.0732796280559942	0.6636536715712903	0.8681232798710281
4	PDControl	P	Parietal Cortex	Astro_CD44pos_DPP10pos_VCANpos	astro_cd44pos_dpp10pos_vca_npos	ENSG00000187824	TMEM220	-0.07283605610943766	0.663857392603874	0.8681820383880203
4	PDControl	P	Parietal Cortex	Astro_CD44pos_DPP10pos_VCANpos	astro_cd44pos_dpp10pos_vca_npos	ENSG00000182568	SATB1	0.07441190873833436	0.663901304402184	0.8681868266611648
4	PDControl	P	Parietal Cortex	Astro_CD44pos_DPP10pos_VCANpos	astro_cd44pos_dpp10pos_vca_npos	ENSG00000119042	SATB2	0.06482843279908046	0.6641248762330336	0.8682644282473561
4	PDControl	P	Parietal Cortex	Astro_CD44pos_DPP10pos_VCANpos	astro_cd44pos_dpp10pos_vca_npos	ENSG00000100095	SEZ6L	-0.10012870173439037	0.6648375827627753	0.868615612715111
4	PDControl	P	Parietal Cortex	Astro_CD44pos_DPP10pos_VCANpos	astro_cd44pos_dpp10pos_vca_npos	ENSG00000148339	SLC25A25	0.059291004798822655	0.6649009614057242	0.8686284623196046
4	PDControl	P	Parietal Cortex	Astro_CD44pos_DPP10pos_VCANpos	astro_cd44pos_dpp10pos_vca_npos	ENSG00000049860	HEXB	0.08784055341165686	0.6649414995761012	0.8686284623196046
4	PDControl	P	Parietal Cortex	Astro_CD44pos_DPP10pos_VCANpos	astro_cd44pos_dpp10pos_vca_npos	ENSG00000164197	RNF180	-0.05036882750978222	0.6658259653397052	0.8691995813008686
4	PDControl	P	Parietal Cortex	Astro_CD44pos_DPP10pos_VCANpos	astro_cd44pos_dpp10pos_vca_npos	ENSG00000160094	ZNF362	0.05473782754896206	0.6658503388137891	0.8692033997382993
4	PDControl	P	Parietal Cortex	Astro_CD44pos_DPP10pos_VCANpos	astro_cd44pos_dpp10pos_vca_npos	ENSG00000015676	NUDCD3	0.04206118375309309	0.6659816861526304	0.8693026014017178
4	PDControl	P	Parietal Cortex	Astro_CD44pos_DPP10pos_VCANpos	astro_cd44pos_dpp10pos_vca_npos	ENSG00000151553	FHIP2A	-0.06213343093650536	0.665992891126028	0.8693131304906166
4	PDControl	P	Parietal Cortex	Astro_CD44pos_DPP10pos_VCANpos	astro_cd44pos_dpp10pos_vca_npos	ENSG00000220804	ENSG00000220804	0.07793908067152167	0.6662611390187445	0.869432349450121
4	PDControl	P	Parietal Cortex	Astro_CD44pos_DPP10pos_VCANpos	astro_cd44pos_dpp10pos_vca_npos	ENSG00000116641	DOCK7	0.044770864029203494	0.6663356909493164	0.8694438110263868
4	PDControl	P	Parietal Cortex	Astro_CD44pos_DPP10pos_VCANpos	astro_cd44pos_dpp10pos_vca_npos	ENSG00000266865	ENSG00000266865	0.06530573182611388	0.6666874089699397	0.8696225726418269
4	PDControl	P	Parietal Cortex	Astro_CD44pos_DPP10pos_VCANpos	astro_cd44pos_dpp10pos_vca_npos	ENSG00000180801	ARSJ	0.06620601453428243	0.6667974022082028	0.8696838072053129
4	PDControl	P	Parietal Cortex	Astro_CD44pos_DPP10pos_VCANpos	astro_cd44pos_dpp10pos_vca_npos	ENSG00000179021	C3orf38	-0.06050516145514173	0.6669566760992635	0.8697377720394255
4	PDControl	P	Parietal Cortex	Astro_CD44pos_DPP10pos_VCANpos	astro_cd44pos_dpp10pos_vca_npos	ENSG00000242808	SOX2-OT	0.05016727282776223	0.6669863967165011	0.8697410169385446
4	PDControl	P	Parietal Cortex	Astro_CD44pos_DPP10pos_VCANpos	astro_cd44pos_dpp10pos_vca_npos	ENSG00000112305	SMAP1	-0.04064713969668343	0.6670272434384048	0.8697574282780002
4	PDControl	P	Parietal Cortex	Astro_CD44pos_DPP10pos_VCANpos	astro_cd44pos_dpp10pos_vca_npos	ENSG00000108854	SMURF2	0.06324151498195008	0.6673283812466633	0.8698920966198803
4	PDControl	P	Parietal Cortex	Astro_CD44pos_DPP10pos_VCANpos	astro_cd44pos_dpp10pos_vca_npos	ENSG00000114353	GNAI2	-0.05259611725678859	0.6674146971234839	0.8699628868874828
4	PDControl	P	Parietal Cortex	Astro_CD44pos_DPP10pos_VCANpos	astro_cd44pos_dpp10pos_vca_npos	ENSG00000152527	PLEKHH2	-0.07756632425916887	0.6675550832196915	0.8700466068604564
4	PDControl	P	Parietal Cortex	Astro_CD44pos_DPP10pos_VCANpos	astro_cd44pos_dpp10pos_vca_npos	ENSG00000125954	CHURC1-FNTB	-0.06084725450394757	0.6678889165539087	0.8701985654191855
4	PDControl	P	Parietal Cortex	Astro_CD44pos_DPP10pos_VCANpos	astro_cd44pos_dpp10pos_vca_npos	ENSG00000166813	KIF7	-0.05581816125117722	0.6680626764018903	0.8702863627032822
4	PDControl	P	Parietal Cortex	Astro_CD44pos_DPP10pos_VCANpos	astro_cd44pos_dpp10pos_vca_npos	ENSG00000067048	DDX3Y	0.16970361970658154	0.6682913876142929	0.8704182564400357
4	PDControl	P	Parietal Cortex	Astro_CD44pos_DPP10pos_VCANpos	astro_cd44pos_dpp10pos_vca_npos	ENSG00000163468	CCT3	-0.06494077258199393	0.6686200209327432	0.8705515459189319
4	PDControl	P	Parietal Cortex	Astro_CD44pos_DPP10pos_VCANpos	astro_cd44pos_dpp10pos_vca_npos	ENSG00000263002	ZNF234	0.07104341650018142	0.6686434708591328	0.8705562457848967
4	PDControl	P	Parietal Cortex	Astro_CD44pos_DPP10pos_VCANpos	astro_cd44pos_dpp10pos_vca_npos	ENSG00000082641	NFE2L1	-0.06081538664166963	0.6687948833983486	0.8705991512172744
4	PDControl	P	Parietal Cortex	Astro_CD44pos_DPP10pos_VCANpos	astro_cd44pos_dpp10pos_vca_npos	ENSG00000153037	SRP19	-0.06452528105286781	0.6689323253842092	0.8706594006618407
4	PDControl	P	Parietal Cortex	Astro_CD44pos_DPP10pos_VCANpos	astro_cd44pos_dpp10pos_vca_npos	ENSG00000163431	LMOD1	-0.15939923957351	0.6696629442454508	0.8710442164551258
4	PDControl	P	Parietal Cortex	Astro_CD44pos_DPP10pos_VCANpos	astro_cd44pos_dpp10pos_vca_npos	ENSG00000117592	PRDX6	-0.07332295290684598	0.6696855190941184	0.8710442164551258
4	PDControl	P	Parietal Cortex	Astro_CD44pos_DPP10pos_VCANpos	astro_cd44pos_dpp10pos_vca_npos	ENSG00000134056	MRPS36	-0.06998958833377067	0.670131655586489	0.8712664633987266
4	PDControl	P	Parietal Cortex	Astro_CD44pos_DPP10pos_VCANpos	astro_cd44pos_dpp10pos_vca_npos	ENSG00000106723	SPIN1	-0.04205605503693555	0.6702606500495636	0.871349340736247
4	PDControl	P	Parietal Cortex	Astro_CD44pos_DPP10pos_VCANpos	astro_cd44pos_dpp10pos_vca_npos	ENSG00000143612	C1orf43	-0.052474891835514015	0.6702758818026511	0.871349340736247
4	PDControl	P	Parietal Cortex	Astro_CD44pos_DPP10pos_VCANpos	astro_cd44pos_dpp10pos_vca_npos	ENSG00000198909	MAP3K3	-0.04605542706184007	0.6703301616281119	0.8713854805532191
4	PDControl	P	Parietal Cortex	Astro_CD44pos_DPP10pos_VCANpos	astro_cd44pos_dpp10pos_vca_npos	ENSG00000086015	MAST2	0.043728062823349845	0.6704437313319138	0.8714349575453657
4	PDControl	P	Parietal Cortex	Astro_CD44pos_DPP10pos_VCANpos	astro_cd44pos_dpp10pos_vca_npos	ENSG00000148516	ZEB1	0.04349705897069889	0.6707139894028392	0.8715774871921211
4	PDControl	P	Parietal Cortex	Astro_CD44pos_DPP10pos_VCANpos	astro_cd44pos_dpp10pos_vca_npos	ENSG00000170325	PRDM10	0.06699888810548238	0.6709764886616963	0.8717265358287264
4	PDControl	P	Parietal Cortex	Astro_CD44pos_DPP10pos_VCANpos	astro_cd44pos_dpp10pos_vca_npos	ENSG00000152256	PDK1	-0.11812442379436128	0.6710940020182385	0.871773020445711
4	PDControl	P	Parietal Cortex	Astro_CD44pos_DPP10pos_VCANpos	astro_cd44pos_dpp10pos_vca_npos	ENSG00000078070	MCCC1	0.040333548768678895	0.671333667136345	0.8718797701379558
4	PDControl	P	Parietal Cortex	Astro_CD44pos_DPP10pos_VCANpos	astro_cd44pos_dpp10pos_vca_npos	ENSG00000149273	RPS3	-0.06561386681314385	0.6715669573677727	0.8719905840983089
4	PDControl	P	Parietal Cortex	Astro_CD44pos_DPP10pos_VCANpos	astro_cd44pos_dpp10pos_vca_npos	ENSG00000130254	SAFB2	0.05166175371036452	0.6715977354511289	0.8719978453774465
4	PDControl	P	Parietal Cortex	Astro_CD44pos_DPP10pos_VCANpos	astro_cd44pos_dpp10pos_vca_npos	ENSG00000198795	ZNF521	0.06308442182775753	0.6717168979593896	0.8720544570330641
4	PDControl	P	Parietal Cortex	Astro_CD44pos_DPP10pos_VCANpos	astro_cd44pos_dpp10pos_vca_npos	ENSG00000198478	SH3BGRL2	-0.062059400975515544	0.6717178381474059	0.8720544570330641
4	PDControl	P	Parietal Cortex	Astro_CD44pos_DPP10pos_VCANpos	astro_cd44pos_dpp10pos_vca_npos	ENSG00000151304	SRFBP1	0.05889976218558157	0.6726454823001201	0.8725426138147421
4	PDControl	P	Parietal Cortex	Astro_CD44pos_DPP10pos_VCANpos	astro_cd44pos_dpp10pos_vca_npos	ENSG00000112062	MAPK14	-0.04589329363508998	0.6727650897120305	0.872626903615651
4	PDControl	P	Parietal Cortex	Astro_CD44pos_DPP10pos_VCANpos	astro_cd44pos_dpp10pos_vca_npos	ENSG00000171291	ZNF439	0.05510838719894107	0.672818414266764	0.8726541757878492
4	PDControl	P	Parietal Cortex	Astro_CD44pos_DPP10pos_VCANpos	astro_cd44pos_dpp10pos_vca_npos	ENSG00000239920	ENSG00000239920	-0.07959613206102567	0.6734189796267624	0.872959417300387
4	PDControl	P	Parietal Cortex	Astro_CD44pos_DPP10pos_VCANpos	astro_cd44pos_dpp10pos_vca_npos	ENSG00000147588	PMP2	-0.08082032520940086	0.6734885598372973	0.8729878455677282
4	PDControl	P	Parietal Cortex	Astro_CD44pos_DPP10pos_VCANpos	astro_cd44pos_dpp10pos_vca_npos	ENSG00000157168	NRG1	0.11000564712673278	0.6735970583092148	0.8730262202750106
4	PDControl	P	Parietal Cortex	Astro_CD44pos_DPP10pos_VCANpos	astro_cd44pos_dpp10pos_vca_npos	ENSG00000065609	SNAP91	-0.0480210818847695	0.6737648362614708	0.8730978536638263
4	PDControl	P	Parietal Cortex	Astro_CD44pos_DPP10pos_VCANpos	astro_cd44pos_dpp10pos_vca_npos	ENSG00000101199	ARFGAP1	-0.0851071819856477	0.6737701062960715	0.8730978536638263
4	PDControl	P	Parietal Cortex	Astro_CD44pos_DPP10pos_VCANpos	astro_cd44pos_dpp10pos_vca_npos	ENSG00000138600	SPPL2A	-0.06203581551309156	0.6738001296141153	0.8731179442465637
4	PDControl	P	Parietal Cortex	Astro_CD44pos_DPP10pos_VCANpos	astro_cd44pos_dpp10pos_vca_npos	ENSG00000144218	AFF3	-0.08745791291507743	0.6740881365270146	0.8732844725027049
4	PDControl	P	Parietal Cortex	Astro_CD44pos_DPP10pos_VCANpos	astro_cd44pos_dpp10pos_vca_npos	ENSG00000177646	ACAD9	-0.04824461302934058	0.6741007358502897	0.8732844725027049
4	PDControl	P	Parietal Cortex	Astro_CD44pos_DPP10pos_VCANpos	astro_cd44pos_dpp10pos_vca_npos	ENSG00000174373	RALGAPA1	-0.037480650159835704	0.6743959126064827	0.8734622107768305
4	PDControl	P	Parietal Cortex	Astro_CD44pos_DPP10pos_VCANpos	astro_cd44pos_dpp10pos_vca_npos	ENSG00000091656	ZFHX4	0.05519431333200586	0.6746019487199869	0.8735970337672553
4	PDControl	P	Parietal Cortex	Astro_CD44pos_DPP10pos_VCANpos	astro_cd44pos_dpp10pos_vca_npos	ENSG00000197536	ENSG00000197536	0.0704845527912683	0.674636598218799	0.8736108327035547
4	PDControl	P	Parietal Cortex	Astro_CD44pos_DPP10pos_VCANpos	astro_cd44pos_dpp10pos_vca_npos	ENSG00000070961	ATP2B1	-0.04634376121197192	0.6748274516631565	0.8736874768280718
4	PDControl	P	Parietal Cortex	Astro_CD44pos_DPP10pos_VCANpos	astro_cd44pos_dpp10pos_vca_npos	ENSG00000197461	PDGFA	-0.09791567239366383	0.675014397869222	0.8737603445585076
4	PDControl	P	Parietal Cortex	Astro_CD44pos_DPP10pos_VCANpos	astro_cd44pos_dpp10pos_vca_npos	ENSG00000114166	KAT2B	0.048042876313947325	0.6750806422464929	0.8737920640494778
4	PDControl	P	Parietal Cortex	Astro_CD44pos_DPP10pos_VCANpos	astro_cd44pos_dpp10pos_vca_npos	ENSG00000229321	ENSG00000229321	-0.06189494177672206	0.6752913279987522	0.8738773043913715
4	PDControl	P	Parietal Cortex	Astro_CD44pos_DPP10pos_VCANpos	astro_cd44pos_dpp10pos_vca_npos	ENSG00000108468	CBX1	0.06581303510329839	0.6754146495162807	0.87392217838269
4	PDControl	P	Parietal Cortex	Astro_CD44pos_DPP10pos_VCANpos	astro_cd44pos_dpp10pos_vca_npos	ENSG00000184402	SS18L1	-0.047192011902867925	0.675513565616163	0.8739562654687091
4	PDControl	P	Parietal Cortex	Astro_CD44pos_DPP10pos_VCANpos	astro_cd44pos_dpp10pos_vca_npos	ENSG00000137312	FLOT1	0.07161673868402918	0.6757512296668113	0.8741463902468425
4	PDControl	P	Parietal Cortex	Astro_CD44pos_DPP10pos_VCANpos	astro_cd44pos_dpp10pos_vca_npos	ENSG00000121413	ZSCAN18	0.06313764203302341	0.6759373957935668	0.8742462896526383
4	PDControl	P	Parietal Cortex	Astro_CD44pos_DPP10pos_VCANpos	astro_cd44pos_dpp10pos_vca_npos	ENSG00000170144	HNRNPA3	-0.04133137517360019	0.6761236619615782	0.87434535249002
4	PDControl	P	Parietal Cortex	Astro_CD44pos_DPP10pos_VCANpos	astro_cd44pos_dpp10pos_vca_npos	ENSG00000166925	TSC22D4	0.05999387720265137	0.67613917773768	0.8743572526551799
4	PDControl	P	Parietal Cortex	Astro_CD44pos_DPP10pos_VCANpos	astro_cd44pos_dpp10pos_vca_npos	ENSG00000197535	MYO5A	0.03676689054795457	0.6763308705089643	0.8745030709684869
4	PDControl	P	Parietal Cortex	Astro_CD44pos_DPP10pos_VCANpos	astro_cd44pos_dpp10pos_vca_npos	ENSG00000135837	CEP350	0.050908778182332526	0.6773563864952885	0.8750193063181139
4	PDControl	P	Parietal Cortex	Astro_CD44pos_DPP10pos_VCANpos	astro_cd44pos_dpp10pos_vca_npos	ENSG00000133612	AGAP3	0.05836302522146575	0.6776631818159146	0.8751767119820522
4	PDControl	P	Parietal Cortex	Astro_CD44pos_DPP10pos_VCANpos	astro_cd44pos_dpp10pos_vca_npos	ENSG00000067113	PLPP1	0.05435864437157889	0.677688560062643	0.8751782916474302
4	PDControl	P	Parietal Cortex	Astro_CD44pos_DPP10pos_VCANpos	astro_cd44pos_dpp10pos_vca_npos	ENSG00000163166	IWS1	0.04580329838051078	0.677843441010479	0.8752399186648012
4	PDControl	P	Parietal Cortex	Astro_CD44pos_DPP10pos_VCANpos	astro_cd44pos_dpp10pos_vca_npos	ENSG00000135506	OS9	-0.06460622133799632	0.677966430847363	0.8753021403518917
4	PDControl	P	Parietal Cortex	Astro_CD44pos_DPP10pos_VCANpos	astro_cd44pos_dpp10pos_vca_npos	ENSG00000189221	MAOA	-0.0641961090415899	0.6779833027027474	0.8753040927810676
4	PDControl	P	Parietal Cortex	Astro_CD44pos_DPP10pos_VCANpos	astro_cd44pos_dpp10pos_vca_npos	ENSG00000161217	PCYT1A	-0.05767453866026262	0.678079156968981	0.8753237244321725
4	PDControl	P	Parietal Cortex	Astro_CD44pos_DPP10pos_VCANpos	astro_cd44pos_dpp10pos_vca_npos	ENSG00000240038	AMY2B	-0.06153591809388814	0.6780843471512705	0.8753237244321725
4	PDControl	P	Parietal Cortex	Astro_CD44pos_DPP10pos_VCANpos	astro_cd44pos_dpp10pos_vca_npos	ENSG00000234899	SOX9-AS1	0.06579075575536475	0.6781732705227502	0.8753570127064975
4	PDControl	P	Parietal Cortex	Astro_CD44pos_DPP10pos_VCANpos	astro_cd44pos_dpp10pos_vca_npos	ENSG00000164733	CTSB	-0.07087315284618256	0.6783284125151607	0.8754201508263549
4	PDControl	P	Parietal Cortex	Astro_CD44pos_DPP10pos_VCANpos	astro_cd44pos_dpp10pos_vca_npos	ENSG00000159788	RGS12	0.05002098876712946	0.678662188933273	0.8756408248748785
4	PDControl	P	Parietal Cortex	Astro_CD44pos_DPP10pos_VCANpos	astro_cd44pos_dpp10pos_vca_npos	ENSG00000072954	TMEM38A	0.08049885539894053	0.6786650291506986	0.8756408248748785
4	PDControl	P	Parietal Cortex	Astro_CD44pos_DPP10pos_VCANpos	astro_cd44pos_dpp10pos_vca_npos	ENSG00000147677	EIF3H	-0.0545761525342785	0.6788457593672974	0.875710970779591
4	PDControl	P	Parietal Cortex	Astro_CD44pos_DPP10pos_VCANpos	astro_cd44pos_dpp10pos_vca_npos	ENSG00000164961	WASHC5	-0.04952698050022697	0.6788497812187239	0.8757119495691654
4	PDControl	P	Parietal Cortex	Astro_CD44pos_DPP10pos_VCANpos	astro_cd44pos_dpp10pos_vca_npos	ENSG00000123106	CCDC91	0.042531020453364654	0.6791489709134193	0.8758409199851465
4	PDControl	P	Parietal Cortex	Astro_CD44pos_DPP10pos_VCANpos	astro_cd44pos_dpp10pos_vca_npos	ENSG00000110074	FOXRED1	-0.0622598310788085	0.6792317038118413	0.8758701311168573
4	PDControl	P	Parietal Cortex	Astro_CD44pos_DPP10pos_VCANpos	astro_cd44pos_dpp10pos_vca_npos	ENSG00000115421	PAPOLG	-0.06245026078065408	0.6792631704396987	0.87588947350499
4	PDControl	P	Parietal Cortex	Astro_CD44pos_DPP10pos_VCANpos	astro_cd44pos_dpp10pos_vca_npos	ENSG00000126870	DYNC2I1	0.044106445206059774	0.6793137856398261	0.8759202368396887
4	PDControl	P	Parietal Cortex	Astro_CD44pos_DPP10pos_VCANpos	astro_cd44pos_dpp10pos_vca_npos	ENSG00000133704	IPO8	-0.05269534705080048	0.6794423821603944	0.8759811244525676
4	PDControl	P	Parietal Cortex	Astro_CD44pos_DPP10pos_VCANpos	astro_cd44pos_dpp10pos_vca_npos	ENSG00000167615	LENG8	-0.06654705150177076	0.6794561578019478	0.8759850987204366
4	PDControl	P	Parietal Cortex	Astro_CD44pos_DPP10pos_VCANpos	astro_cd44pos_dpp10pos_vca_npos	ENSG00000285053	TBCE	-0.07581079308805272	0.6800832463451338	0.8763291844197324
4	PDControl	P	Parietal Cortex	Astro_CD44pos_DPP10pos_VCANpos	astro_cd44pos_dpp10pos_vca_npos	ENSG00000160953	PWWP3A	-0.04923971107617575	0.6801408804793296	0.8763616784834718
4	PDControl	P	Parietal Cortex	Astro_CD44pos_DPP10pos_VCANpos	astro_cd44pos_dpp10pos_vca_npos	ENSG00000173068	BNC2	-0.0998943614015575	0.6801632067291195	0.8763751682765085
4	PDControl	P	Parietal Cortex	Astro_CD44pos_DPP10pos_VCANpos	astro_cd44pos_dpp10pos_vca_npos	ENSG00000213585	VDAC1	-0.05274562697238494	0.6805416813801093	0.876567687176079
4	PDControl	P	Parietal Cortex	Astro_CD44pos_DPP10pos_VCANpos	astro_cd44pos_dpp10pos_vca_npos	ENSG00000249740	LINC01265	0.07458246046927908	0.6806702646430209	0.8766404911194887
4	PDControl	P	Parietal Cortex	Astro_CD44pos_DPP10pos_VCANpos	astro_cd44pos_dpp10pos_vca_npos	ENSG00000133794	BMAL1	0.0714387360666855	0.6807076648914839	0.8766404911194887
4	PDControl	P	Parietal Cortex	Astro_CD44pos_DPP10pos_VCANpos	astro_cd44pos_dpp10pos_vca_npos	ENSG00000136146	MED4	-0.044907708205502495	0.6807516665346443	0.8766514528262143
4	PDControl	P	Parietal Cortex	Astro_CD44pos_DPP10pos_VCANpos	astro_cd44pos_dpp10pos_vca_npos	ENSG00000188191	PRKAR1B	-0.06280699707382897	0.6807781538001949	0.8766650248132749
4	PDControl	P	Parietal Cortex	Astro_CD44pos_DPP10pos_VCANpos	astro_cd44pos_dpp10pos_vca_npos	ENSG00000164669	ENSG00000164669	0.14407447905958826	0.6810047598914153	0.876767603971245
4	PDControl	P	Parietal Cortex	Astro_CD44pos_DPP10pos_VCANpos	astro_cd44pos_dpp10pos_vca_npos	ENSG00000116747	RO60	-0.05739248911175476	0.6815441994614202	0.8769861767422142
4	PDControl	P	Parietal Cortex	Astro_CD44pos_DPP10pos_VCANpos	astro_cd44pos_dpp10pos_vca_npos	ENSG00000152558	TMEM123	0.06134132181525498	0.6816780012503034	0.8770320944994324
4	PDControl	P	Parietal Cortex	Astro_CD44pos_DPP10pos_VCANpos	astro_cd44pos_dpp10pos_vca_npos	ENSG00000015153	YAF2	-0.04920716975170958	0.6817504625391066	0.8770919683144237
4	PDControl	P	Parietal Cortex	Astro_CD44pos_DPP10pos_VCANpos	astro_cd44pos_dpp10pos_vca_npos	ENSG00000100580	TMED8	0.04839219237246617	0.6818094446889176	0.8771119020939413
4	PDControl	P	Parietal Cortex	Astro_CD44pos_DPP10pos_VCANpos	astro_cd44pos_dpp10pos_vca_npos	ENSG00000247134	LOC105379362	-0.0714804302943497	0.6818642811076634	0.8771518987057687
4	PDControl	P	Parietal Cortex	Astro_CD44pos_DPP10pos_VCANpos	astro_cd44pos_dpp10pos_vca_npos	ENSG00000196663	TECPR2	-0.04820619732082676	0.6819247257850223	0.8771743223020751
4	PDControl	P	Parietal Cortex	Astro_CD44pos_DPP10pos_VCANpos	astro_cd44pos_dpp10pos_vca_npos	ENSG00000075624	ACTB	0.08448758059126771	0.6820060044187239	0.8772045270487374
4	PDControl	P	Parietal Cortex	Astro_CD44pos_DPP10pos_VCANpos	astro_cd44pos_dpp10pos_vca_npos	ENSG00000185250	PPIL6	0.05893831930564808	0.6820329647148651	0.8772117063597352
4	PDControl	P	Parietal Cortex	Astro_CD44pos_DPP10pos_VCANpos	astro_cd44pos_dpp10pos_vca_npos	ENSG00000105737	GRIK5	0.04489447777138267	0.6821298913655236	0.8772626212090301
4	PDControl	P	Parietal Cortex	Astro_CD44pos_DPP10pos_VCANpos	astro_cd44pos_dpp10pos_vca_npos	ENSG00000119541	VPS4B	-0.04768173311828061	0.682134540043685	0.8772626212090301
4	PDControl	P	Parietal Cortex	Astro_CD44pos_DPP10pos_VCANpos	astro_cd44pos_dpp10pos_vca_npos	ENSG00000145675	PIK3R1	-0.05188231721534198	0.6824982442410678	0.8774435487668507
4	PDControl	P	Parietal Cortex	Astro_CD44pos_DPP10pos_VCANpos	astro_cd44pos_dpp10pos_vca_npos	ENSG00000075292	ZNF638	-0.034587456556749885	0.6826375723444287	0.8775044433872252
4	PDControl	P	Parietal Cortex	Astro_CD44pos_DPP10pos_VCANpos	astro_cd44pos_dpp10pos_vca_npos	ENSG00000155636	RBM45	-0.07793756045326283	0.6827237883965274	0.8775092711794723
4	PDControl	P	Parietal Cortex	Astro_CD44pos_DPP10pos_VCANpos	astro_cd44pos_dpp10pos_vca_npos	ENSG00000131748	STARD3	0.07350288123071991	0.6831946897921938	0.8777484235532308
4	PDControl	P	Parietal Cortex	Astro_CD44pos_DPP10pos_VCANpos	astro_cd44pos_dpp10pos_vca_npos	ENSG00000131697	NPHP4	0.05165932618237079	0.683231636405696	0.8777670255956125
4	PDControl	P	Parietal Cortex	Astro_CD44pos_DPP10pos_VCANpos	astro_cd44pos_dpp10pos_vca_npos	ENSG00000162086	ZNF75A	-0.047332967221514366	0.6833725524133925	0.877834470235933
4	PDControl	P	Parietal Cortex	Astro_CD44pos_DPP10pos_VCANpos	astro_cd44pos_dpp10pos_vca_npos	ENSG00000123600	METTL8	-0.06561544047885892	0.6837460446687873	0.8780165751724899
4	PDControl	P	Parietal Cortex	Astro_CD44pos_DPP10pos_VCANpos	astro_cd44pos_dpp10pos_vca_npos	ENSG00000168234	TTC39C	0.06588674074600753	0.6841285404683529	0.8782110506577556
4	PDControl	P	Parietal Cortex	Astro_CD44pos_DPP10pos_VCANpos	astro_cd44pos_dpp10pos_vca_npos	ENSG00000127948	POR	-0.05627036955019893	0.6841465844588037	0.8782139955119916
4	PDControl	P	Parietal Cortex	Astro_CD44pos_DPP10pos_VCANpos	astro_cd44pos_dpp10pos_vca_npos	ENSG00000186998	EMID1	-0.06131040790987363	0.6843753816848356	0.878350250791277
4	PDControl	P	Parietal Cortex	Astro_CD44pos_DPP10pos_VCANpos	astro_cd44pos_dpp10pos_vca_npos	ENSG00000165704	HPRT1	-0.07346621420837085	0.6843884706439076	0.8783528699791497
4	PDControl	P	Parietal Cortex	Astro_CD44pos_DPP10pos_VCANpos	astro_cd44pos_dpp10pos_vca_npos	ENSG00000221926	TRIM16	0.07035313625694783	0.6843922896733623	0.8783537014508475
4	PDControl	P	Parietal Cortex	Astro_CD44pos_DPP10pos_VCANpos	astro_cd44pos_dpp10pos_vca_npos	ENSG00000245573	BDNF-AS	0.06408339449667544	0.6843967721487179	0.8783550348968429
4	PDControl	P	Parietal Cortex	Astro_CD44pos_DPP10pos_VCANpos	astro_cd44pos_dpp10pos_vca_npos	ENSG00000261008	LINC01572	-0.07213287851180628	0.6844354349575027	0.8783846541377149
4	PDControl	P	Parietal Cortex	Astro_CD44pos_DPP10pos_VCANpos	astro_cd44pos_dpp10pos_vca_npos	ENSG00000150403	TMCO3	-0.0526882702495044	0.6844653763539195	0.8783938703894952
4	PDControl	P	Parietal Cortex	Astro_CD44pos_DPP10pos_VCANpos	astro_cd44pos_dpp10pos_vca_npos	ENSG00000138660	AP1AR	-0.07786424847325346	0.6853777312118043	0.8788772603983203
4	PDControl	P	Parietal Cortex	Astro_CD44pos_DPP10pos_VCANpos	astro_cd44pos_dpp10pos_vca_npos	ENSG00000022567	SLC45A4	-0.07666705871380586	0.6854387799865391	0.8789229919375372
4	PDControl	P	Parietal Cortex	Astro_CD44pos_DPP10pos_VCANpos	astro_cd44pos_dpp10pos_vca_npos	ENSG00000214293	APTR	0.055648822854287516	0.68550710714923	0.8789485663414912
4	PDControl	P	Parietal Cortex	Astro_CD44pos_DPP10pos_VCANpos	astro_cd44pos_dpp10pos_vca_npos	ENSG00000288581	ENSG00000288581	-0.08724714505735687	0.685550962858511	0.8789773189873269
4	PDControl	P	Parietal Cortex	Astro_CD44pos_DPP10pos_VCANpos	astro_cd44pos_dpp10pos_vca_npos	ENSG00000134215	VAV3	0.09059585671740056	0.6858423309305229	0.8791026639986448
4	PDControl	P	Parietal Cortex	Astro_CD44pos_DPP10pos_VCANpos	astro_cd44pos_dpp10pos_vca_npos	ENSG00000146950	SHROOM2	0.06197584890600272	0.6859377426303612	0.8791311521571115
4	PDControl	P	Parietal Cortex	Astro_CD44pos_DPP10pos_VCANpos	astro_cd44pos_dpp10pos_vca_npos	ENSG00000198561	CTNND1	0.0703154277268192	0.686218516165235	0.8792878547091447
4	PDControl	P	Parietal Cortex	Astro_CD44pos_DPP10pos_VCANpos	astro_cd44pos_dpp10pos_vca_npos	ENSG00000088888	MAVS	0.03613682783807537	0.6862192287884186	0.8792878547091447
4	PDControl	P	Parietal Cortex	Astro_CD44pos_DPP10pos_VCANpos	astro_cd44pos_dpp10pos_vca_npos	ENSG00000178694	NSUN3	0.06236872028153684	0.6863304620015565	0.879325053408027
4	PDControl	P	Parietal Cortex	Astro_CD44pos_DPP10pos_VCANpos	astro_cd44pos_dpp10pos_vca_npos	ENSG00000170921	TANC2	-0.04023554414161978	0.6865734344743355	0.8794536474278588
4	PDControl	P	Parietal Cortex	Astro_CD44pos_DPP10pos_VCANpos	astro_cd44pos_dpp10pos_vca_npos	ENSG00000074211	PPP2R2C	0.05127111334647516	0.6866691314942148	0.8795051989501292
4	PDControl	P	Parietal Cortex	Astro_CD44pos_DPP10pos_VCANpos	astro_cd44pos_dpp10pos_vca_npos	ENSG00000136436	CALCOCO2	0.040799077082829704	0.6867543397694764	0.8795454276451344
4	PDControl	P	Parietal Cortex	Astro_CD44pos_DPP10pos_VCANpos	astro_cd44pos_dpp10pos_vca_npos	ENSG00000173226	IQCB1	-0.04472887537071646	0.6871444281376291	0.8797741967318679
4	PDControl	P	Parietal Cortex	Astro_CD44pos_DPP10pos_VCANpos	astro_cd44pos_dpp10pos_vca_npos	ENSG00000169398	PTK2	-0.03041445056556391	0.6872695330034351	0.8798347022451449
4	PDControl	P	Parietal Cortex	Astro_CD44pos_DPP10pos_VCANpos	astro_cd44pos_dpp10pos_vca_npos	ENSG00000166682	TMPRSS5	-0.06813626597502154	0.6875543470682162	0.8799519936858082
4	PDControl	P	Parietal Cortex	Astro_CD44pos_DPP10pos_VCANpos	astro_cd44pos_dpp10pos_vca_npos	ENSG00000047578	KATNIP	0.038845601385898654	0.6877285721208554	0.880056580709722
4	PDControl	P	Parietal Cortex	Astro_CD44pos_DPP10pos_VCANpos	astro_cd44pos_dpp10pos_vca_npos	ENSG00000132952	USPL1	-0.053668597229458825	0.6877577115989302	0.8800712328954438
4	PDControl	P	Parietal Cortex	Astro_CD44pos_DPP10pos_VCANpos	astro_cd44pos_dpp10pos_vca_npos	ENSG00000144815	NXPE3	-0.05780339431686787	0.6878292827802445	0.880101934412195
4	PDControl	P	Parietal Cortex	Astro_CD44pos_DPP10pos_VCANpos	astro_cd44pos_dpp10pos_vca_npos	ENSG00000175868	CALCB	-0.08660069997674569	0.6879179077673703	0.8801201060171459
4	PDControl	P	Parietal Cortex	Astro_CD44pos_DPP10pos_VCANpos	astro_cd44pos_dpp10pos_vca_npos	ENSG00000196597	ZNF782	-0.05027984971899091	0.6880158106696819	0.8801534632779987
4	PDControl	P	Parietal Cortex	Astro_CD44pos_DPP10pos_VCANpos	astro_cd44pos_dpp10pos_vca_npos	ENSG00000120616	EPC1	0.03552450695468945	0.6882042344398684	0.8802194185094663
4	PDControl	P	Parietal Cortex	Astro_CD44pos_DPP10pos_VCANpos	astro_cd44pos_dpp10pos_vca_npos	ENSG00000245958	ENSG00000245958	-0.044543460433865256	0.6883086774647318	0.8802542516346763
4	PDControl	P	Parietal Cortex	Astro_CD44pos_DPP10pos_VCANpos	astro_cd44pos_dpp10pos_vca_npos	ENSG00000185963	BICD2	-0.06815726675494904	0.6883091237185651	0.8802542516346763
4	PDControl	P	Parietal Cortex	Astro_CD44pos_DPP10pos_VCANpos	astro_cd44pos_dpp10pos_vca_npos	ENSG00000049323	LTBP1	-0.06243402295838507	0.6888213057344208	0.8805237296522496
4	PDControl	P	Parietal Cortex	Astro_CD44pos_DPP10pos_VCANpos	astro_cd44pos_dpp10pos_vca_npos	ENSG00000169660	HEXD	-0.0621013509881192	0.6888238215478127	0.8805237296522496
4	PDControl	P	Parietal Cortex	Astro_CD44pos_DPP10pos_VCANpos	astro_cd44pos_dpp10pos_vca_npos	ENSG00000181192	DHTKD1	0.041214253023342806	0.6888798543718243	0.8805565233883554
4	PDControl	P	Parietal Cortex	Astro_CD44pos_DPP10pos_VCANpos	astro_cd44pos_dpp10pos_vca_npos	ENSG00000084710	EFR3B	0.04539973338349501	0.6889936664066556	0.8806194238124946
4	PDControl	P	Parietal Cortex	Astro_CD44pos_DPP10pos_VCANpos	astro_cd44pos_dpp10pos_vca_npos	ENSG00000150625	GPM6A	0.06267080880626885	0.6890300701970605	0.880657824813932
4	PDControl	P	Parietal Cortex	Astro_CD44pos_DPP10pos_VCANpos	astro_cd44pos_dpp10pos_vca_npos	ENSG00000116754	SRSF11	-0.03922306349733251	0.6893361149425661	0.8808005886178552
4	PDControl	P	Parietal Cortex	Astro_CD44pos_DPP10pos_VCANpos	astro_cd44pos_dpp10pos_vca_npos	ENSG00000111727	HCFC2	-0.058975712849117734	0.6908584216113608	0.8815505720671885
4	PDControl	P	Parietal Cortex	Astro_CD44pos_DPP10pos_VCANpos	astro_cd44pos_dpp10pos_vca_npos	ENSG00000115685	PPP1R7	0.05295206078900527	0.6910546333928467	0.8816510215567098
4	PDControl	P	Parietal Cortex	Astro_CD44pos_DPP10pos_VCANpos	astro_cd44pos_dpp10pos_vca_npos	ENSG00000177479	ARIH2	-0.032355369498308306	0.691122284207914	0.8816752699472256
4	PDControl	P	Parietal Cortex	Astro_CD44pos_DPP10pos_VCANpos	astro_cd44pos_dpp10pos_vca_npos	ENSG00000143155	TIPRL	0.068759974601595	0.6914120324419473	0.8817965663172327
4	PDControl	P	Parietal Cortex	Astro_CD44pos_DPP10pos_VCANpos	astro_cd44pos_dpp10pos_vca_npos	ENSG00000176728	TTTY14	-0.19437624287630317	0.6916543328817552	0.8819039298432595
4	PDControl	P	Parietal Cortex	Astro_CD44pos_DPP10pos_VCANpos	astro_cd44pos_dpp10pos_vca_npos	ENSG00000134250	NOTCH2	0.045912049920278086	0.6917334526463237	0.8819309576322907
4	PDControl	P	Parietal Cortex	Astro_CD44pos_DPP10pos_VCANpos	astro_cd44pos_dpp10pos_vca_npos	ENSG00000107829	FBXW4	0.045338211215995905	0.6920083939174764	0.8820971631889721
4	PDControl	P	Parietal Cortex	Astro_CD44pos_DPP10pos_VCANpos	astro_cd44pos_dpp10pos_vca_npos	ENSG00000175309	PHYKPL	0.031179353152208655	0.6920788279568049	0.8821146313662339
4	PDControl	P	Parietal Cortex	Astro_CD44pos_DPP10pos_VCANpos	astro_cd44pos_dpp10pos_vca_npos	ENSG00000232611	ENSG00000232611	-0.05100155225514591	0.6920807299303117	0.8821146313662339
4	PDControl	P	Parietal Cortex	Astro_CD44pos_DPP10pos_VCANpos	astro_cd44pos_dpp10pos_vca_npos	ENSG00000147316	MCPH1	0.04127099090042652	0.692517502814294	0.8823038800082866
4	PDControl	P	Parietal Cortex	Astro_CD44pos_DPP10pos_VCANpos	astro_cd44pos_dpp10pos_vca_npos	ENSG00000100106	TRIOBP	0.06091204250131543	0.6926478999773688	0.8823854274953046
4	PDControl	P	Parietal Cortex	Astro_CD44pos_DPP10pos_VCANpos	astro_cd44pos_dpp10pos_vca_npos	ENSG00000136205	TNS3	0.08028123992457736	0.6929615730951304	0.8825307008642542
4	PDControl	P	Parietal Cortex	Astro_CD44pos_DPP10pos_VCANpos	astro_cd44pos_dpp10pos_vca_npos	ENSG00000101464	PIGU	0.04124887951661638	0.6931537040779603	0.8825916013835131
4	PDControl	P	Parietal Cortex	Astro_CD44pos_DPP10pos_VCANpos	astro_cd44pos_dpp10pos_vca_npos	ENSG00000146005	PSD2	-0.07256584373554098	0.6934914100982226	0.8827109432277127
4	PDControl	P	Parietal Cortex	Astro_CD44pos_DPP10pos_VCANpos	astro_cd44pos_dpp10pos_vca_npos	ENSG00000187239	FNBP1	0.03917957055453947	0.6935823620037264	0.8827530670196628
4	PDControl	P	Parietal Cortex	Astro_CD44pos_DPP10pos_VCANpos	astro_cd44pos_dpp10pos_vca_npos	ENSG00000164941	INTS8	-0.04385970083979451	0.693950685357285	0.8829540715093694
4	PDControl	P	Parietal Cortex	Astro_CD44pos_DPP10pos_VCANpos	astro_cd44pos_dpp10pos_vca_npos	ENSG00000148187	MRRF	-0.05101495432635694	0.6940938946524589	0.8829957152572935
4	PDControl	P	Parietal Cortex	Astro_CD44pos_DPP10pos_VCANpos	astro_cd44pos_dpp10pos_vca_npos	ENSG00000285367	ENSG00000285367	0.05962847895936285	0.6945648549632533	0.883147267176118
4	PDControl	P	Parietal Cortex	Astro_CD44pos_DPP10pos_VCANpos	astro_cd44pos_dpp10pos_vca_npos	ENSG00000135317	SNX14	-0.05449138824635558	0.6946093070380881	0.883175408311108
4	PDControl	P	Parietal Cortex	Astro_CD44pos_DPP10pos_VCANpos	astro_cd44pos_dpp10pos_vca_npos	ENSG00000106976	DNM1	-0.059713110209733244	0.6950050450733478	0.8833335445971169
4	PDControl	P	Parietal Cortex	Astro_CD44pos_DPP10pos_VCANpos	astro_cd44pos_dpp10pos_vca_npos	ENSG00000173482	PTPRM	-0.03354293806902575	0.6950977570107008	0.8833828343599573
4	PDControl	P	Parietal Cortex	Astro_CD44pos_DPP10pos_VCANpos	astro_cd44pos_dpp10pos_vca_npos	ENSG00000161243	FBXO27	-0.058037158155290314	0.6952057828023839	0.8834133089939684
4	PDControl	P	Parietal Cortex	Astro_CD44pos_DPP10pos_VCANpos	astro_cd44pos_dpp10pos_vca_npos	ENSG00000127419	TMEM175	-0.06251084627982983	0.6953626921949124	0.8835046828266271
4	PDControl	P	Parietal Cortex	Astro_CD44pos_DPP10pos_VCANpos	astro_cd44pos_dpp10pos_vca_npos	ENSG00000054282	SDCCAG8	0.0449894221580589	0.6956765809485788	0.8836826194051582
4	PDControl	P	Parietal Cortex	Astro_CD44pos_DPP10pos_VCANpos	astro_cd44pos_dpp10pos_vca_npos	ENSG00000157224	CLDN12	-0.06545203762523855	0.6957713157929967	0.8837056300893897
4	PDControl	P	Parietal Cortex	Astro_CD44pos_DPP10pos_VCANpos	astro_cd44pos_dpp10pos_vca_npos	ENSG00000101290	CDS2	-0.03972713851977705	0.6959628644194653	0.8838127860600772
4	PDControl	P	Parietal Cortex	Astro_CD44pos_DPP10pos_VCANpos	astro_cd44pos_dpp10pos_vca_npos	ENSG00000009954	BAZ1B	0.03311130303246834	0.6960035009478747	0.8838262810875344
4	PDControl	P	Parietal Cortex	Astro_CD44pos_DPP10pos_VCANpos	astro_cd44pos_dpp10pos_vca_npos	ENSG00000118997	DNAH7	-0.08131550852224567	0.6961831077816834	0.883901014713257
4	PDControl	P	Parietal Cortex	Astro_CD44pos_DPP10pos_VCANpos	astro_cd44pos_dpp10pos_vca_npos	ENSG00000163964	PIGX	-0.04585768636771359	0.6962026700146065	0.883901014713257
4	PDControl	P	Parietal Cortex	Astro_CD44pos_DPP10pos_VCANpos	astro_cd44pos_dpp10pos_vca_npos	ENSG00000198265	HELZ	-0.03349019220007321	0.6962267784994394	0.883920269247044
4	PDControl	P	Parietal Cortex	Astro_CD44pos_DPP10pos_VCANpos	astro_cd44pos_dpp10pos_vca_npos	ENSG00000149218	ENDOD1	0.05928590573870807	0.6963589985332849	0.8839960390888073
4	PDControl	P	Parietal Cortex	Astro_CD44pos_DPP10pos_VCANpos	astro_cd44pos_dpp10pos_vca_npos	ENSG00000154027	AK5	-0.07619529354337162	0.6963753927915366	0.8839997324411687
4	PDControl	P	Parietal Cortex	Astro_CD44pos_DPP10pos_VCANpos	astro_cd44pos_dpp10pos_vca_npos	ENSG00000084764	MAPRE3	0.05366258235479826	0.6968611501980047	0.8843173647092485
4	PDControl	P	Parietal Cortex	Astro_CD44pos_DPP10pos_VCANpos	astro_cd44pos_dpp10pos_vca_npos	ENSG00000229739	PDC-AS1	-0.06328596846635026	0.697464903884331	0.8845526357511785
4	PDControl	P	Parietal Cortex	Astro_CD44pos_DPP10pos_VCANpos	astro_cd44pos_dpp10pos_vca_npos	ENSG00000112701	SENP6	-0.03431685773842297	0.697559840124806	0.8846284817823848
4	PDControl	P	Parietal Cortex	Astro_CD44pos_DPP10pos_VCANpos	astro_cd44pos_dpp10pos_vca_npos	ENSG00000196535	MYO18A	0.05117933149459297	0.6976309921715718	0.8846620083172291
4	PDControl	P	Parietal Cortex	Astro_CD44pos_DPP10pos_VCANpos	astro_cd44pos_dpp10pos_vca_npos	ENSG00000113732	ATP6V0E1	0.04247366194180113	0.6979055099425318	0.8847751797611343
4	PDControl	P	Parietal Cortex	Astro_CD44pos_DPP10pos_VCANpos	astro_cd44pos_dpp10pos_vca_npos	ENSG00000168813	ZNF507	0.04187147962077642	0.6980176881159392	0.8848323460290567
4	PDControl	P	Parietal Cortex	Astro_CD44pos_DPP10pos_VCANpos	astro_cd44pos_dpp10pos_vca_npos	ENSG00000156232	WHAMM	0.06585903209957777	0.6983458564128908	0.8849697860038032
4	PDControl	P	Parietal Cortex	Astro_CD44pos_DPP10pos_VCANpos	astro_cd44pos_dpp10pos_vca_npos	ENSG00000172992	DCAKD	0.05211913816125424	0.6984902449644332	0.8850342448359823
4	PDControl	P	Parietal Cortex	Astro_CD44pos_DPP10pos_VCANpos	astro_cd44pos_dpp10pos_vca_npos	ENSG00000157833	GAREM2	0.0810453070649535	0.6985236000070667	0.8850443042045915
4	PDControl	P	Parietal Cortex	Astro_CD44pos_DPP10pos_VCANpos	astro_cd44pos_dpp10pos_vca_npos	ENSG00000099290	WASHC2A	-0.05237521974192472	0.6986263276133439	0.8850858866597879
4	PDControl	P	Parietal Cortex	Astro_CD44pos_DPP10pos_VCANpos	astro_cd44pos_dpp10pos_vca_npos	ENSG00000157741	UBN2	-0.03424094814558831	0.6988482282811569	0.88520051180789
4	PDControl	P	Parietal Cortex	Astro_CD44pos_DPP10pos_VCANpos	astro_cd44pos_dpp10pos_vca_npos	ENSG00000047249	ATP6V1H	-0.04243470979162911	0.6988583813735527	0.8852052760570716
4	PDControl	P	Parietal Cortex	Astro_CD44pos_DPP10pos_VCANpos	astro_cd44pos_dpp10pos_vca_npos	ENSG00000169813	HNRNPF	-0.06034912282688687	0.6989751985225088	0.8852657494221466
4	PDControl	P	Parietal Cortex	Astro_CD44pos_DPP10pos_VCANpos	astro_cd44pos_dpp10pos_vca_npos	ENSG00000125485	DDX31	-0.05002307154464791	0.6991093944237612	0.8853572207398145
4	PDControl	P	Parietal Cortex	Astro_CD44pos_DPP10pos_VCANpos	astro_cd44pos_dpp10pos_vca_npos	ENSG00000110693	SOX6	-0.05218958989836153	0.6994748807902378	0.8855446277429003
4	PDControl	P	Parietal Cortex	Astro_CD44pos_DPP10pos_VCANpos	astro_cd44pos_dpp10pos_vca_npos	ENSG00000103227	LMF1	-0.054547934413990085	0.6995872787782187	0.8855939492391389
4	PDControl	P	Parietal Cortex	Astro_CD44pos_DPP10pos_VCANpos	astro_cd44pos_dpp10pos_vca_npos	ENSG00000107263	RAPGEF1	0.04599875511017526	0.7003194272570065	0.8860307833746238
4	PDControl	P	Parietal Cortex	Astro_CD44pos_DPP10pos_VCANpos	astro_cd44pos_dpp10pos_vca_npos	ENSG00000130783	CCDC62	-0.07424896275644777	0.7003876252913579	0.8860653300054732
4	PDControl	P	Parietal Cortex	Astro_CD44pos_DPP10pos_VCANpos	astro_cd44pos_dpp10pos_vca_npos	ENSG00000126785	RHOJ	0.06536617173809312	0.7004702523515267	0.886102569398587
4	PDControl	P	Parietal Cortex	Astro_CD44pos_DPP10pos_VCANpos	astro_cd44pos_dpp10pos_vca_npos	ENSG00000133422	MORC2	-0.05250517376236985	0.700570248602411	0.8861751432128545
4	PDControl	P	Parietal Cortex	Astro_CD44pos_DPP10pos_VCANpos	astro_cd44pos_dpp10pos_vca_npos	ENSG00000138670	RASGEF1B	-0.16100507011173537	0.7006489187570089	0.8862126834273695
4	PDControl	P	Parietal Cortex	Astro_CD44pos_DPP10pos_VCANpos	astro_cd44pos_dpp10pos_vca_npos	ENSG00000149930	TAOK2	-0.07603662129288669	0.700655512227859	0.8862131114883355
4	PDControl	P	Parietal Cortex	Astro_CD44pos_DPP10pos_VCANpos	astro_cd44pos_dpp10pos_vca_npos	ENSG00000156642	NPTN	-0.05170308290754999	0.7007254264264522	0.8862491369365237
4	PDControl	P	Parietal Cortex	Astro_CD44pos_DPP10pos_VCANpos	astro_cd44pos_dpp10pos_vca_npos	ENSG00000004468	CD38	-0.08724187419072393	0.7008534252445024	0.8862985720302045
4	PDControl	P	Parietal Cortex	Astro_CD44pos_DPP10pos_VCANpos	astro_cd44pos_dpp10pos_vca_npos	ENSG00000131459	GFPT2	0.06255782100335505	0.7009295235211589	0.8863532661350096
4	PDControl	P	Parietal Cortex	Astro_CD44pos_DPP10pos_VCANpos	astro_cd44pos_dpp10pos_vca_npos	ENSG00000133424	LARGE1	0.030918066458194282	0.700953204425085	0.8863687432963461
4	PDControl	P	Parietal Cortex	Astro_CD44pos_DPP10pos_VCANpos	astro_cd44pos_dpp10pos_vca_npos	ENSG00000104812	GYS1	-0.05822609948638924	0.7010118988050877	0.8864006455480076
4	PDControl	P	Parietal Cortex	Astro_CD44pos_DPP10pos_VCANpos	astro_cd44pos_dpp10pos_vca_npos	ENSG00000286387	ENSG00000286387	0.10785586502323863	0.7010981824373894	0.8864171966932383
4	PDControl	P	Parietal Cortex	Astro_CD44pos_DPP10pos_VCANpos	astro_cd44pos_dpp10pos_vca_npos	ENSG00000122678	POLM	-0.06861981182604726	0.701512028183622	0.8866000925283485
4	PDControl	P	Parietal Cortex	Astro_CD44pos_DPP10pos_VCANpos	astro_cd44pos_dpp10pos_vca_npos	ENSG00000175582	RAB6A	0.0310687781291481	0.7015306457225999	0.8866018392690383
4	PDControl	P	Parietal Cortex	Astro_CD44pos_DPP10pos_VCANpos	astro_cd44pos_dpp10pos_vca_npos	ENSG00000153113	CAST	0.043811491111372725	0.7016886706540792	0.8866668815594891
4	PDControl	P	Parietal Cortex	Astro_CD44pos_DPP10pos_VCANpos	astro_cd44pos_dpp10pos_vca_npos	ENSG00000198954	KIFBP	0.060366524533337795	0.7017688826086081	0.8867000935399416
4	PDControl	P	Parietal Cortex	Astro_CD44pos_DPP10pos_VCANpos	astro_cd44pos_dpp10pos_vca_npos	ENSG00000112739	PRPF4B	-0.0544943557885853	0.7019662699354569	0.8867938236047688
4	PDControl	P	Parietal Cortex	Astro_CD44pos_DPP10pos_VCANpos	astro_cd44pos_dpp10pos_vca_npos	ENSG00000257354	MIRLET7IHG	-0.06381220648043673	0.7022227368166822	0.8869092190424407
4	PDControl	P	Parietal Cortex	Astro_CD44pos_DPP10pos_VCANpos	astro_cd44pos_dpp10pos_vca_npos	ENSG00000136709	WDR33	0.03607411811488159	0.7023831125991887	0.8869806001332927
4	PDControl	P	Parietal Cortex	Astro_CD44pos_DPP10pos_VCANpos	astro_cd44pos_dpp10pos_vca_npos	ENSG00000134717	BTF3L4	-0.048719308102368686	0.7026628656025748	0.8871127499557869
4	PDControl	P	Parietal Cortex	Astro_CD44pos_DPP10pos_VCANpos	astro_cd44pos_dpp10pos_vca_npos	ENSG00000091436	MAP3K20	0.058134771811239716	0.7027279774134295	0.8871622108704931
4	PDControl	P	Parietal Cortex	Astro_CD44pos_DPP10pos_VCANpos	astro_cd44pos_dpp10pos_vca_npos	ENSG00000211584	SLC48A1	0.05458155802873943	0.7028972194407013	0.887237473682334
4	PDControl	P	Parietal Cortex	Astro_CD44pos_DPP10pos_VCANpos	astro_cd44pos_dpp10pos_vca_npos	ENSG00000183726	TMEM50A	-0.06300832379496768	0.7029925913091413	0.8872927052115038
4	PDControl	P	Parietal Cortex	Astro_CD44pos_DPP10pos_VCANpos	astro_cd44pos_dpp10pos_vca_npos	ENSG00000148606	POLR3A	0.047901327442623653	0.703108223302336	0.8873016078625876
4	PDControl	P	Parietal Cortex	Astro_CD44pos_DPP10pos_VCANpos	astro_cd44pos_dpp10pos_vca_npos	ENSG00000182247	UBE2E2	-0.043204792156512184	0.7032648849401805	0.8874144029066264
4	PDControl	P	Parietal Cortex	Astro_CD44pos_DPP10pos_VCANpos	astro_cd44pos_dpp10pos_vca_npos	ENSG00000248138	ENSG00000248138	0.08445929325845736	0.7033557110301571	0.8874453881436961
4	PDControl	P	Parietal Cortex	Astro_CD44pos_DPP10pos_VCANpos	astro_cd44pos_dpp10pos_vca_npos	ENSG00000157869	RAB28	-0.045818439359957	0.7034311033037721	0.8874664663604948
4	PDControl	P	Parietal Cortex	Astro_CD44pos_DPP10pos_VCANpos	astro_cd44pos_dpp10pos_vca_npos	ENSG00000213923	CSNK1E	-0.0558546965367297	0.7039446750824009	0.8876609312012511
4	PDControl	P	Parietal Cortex	Astro_CD44pos_DPP10pos_VCANpos	astro_cd44pos_dpp10pos_vca_npos	ENSG00000187957	DNER	0.07853989390039207	0.7039760922215845	0.8876667629385505
4	PDControl	P	Parietal Cortex	Astro_CD44pos_DPP10pos_VCANpos	astro_cd44pos_dpp10pos_vca_npos	ENSG00000113048	MRPS27	0.04623889168240236	0.7041408656198772	0.8877627463776493
4	PDControl	P	Parietal Cortex	Astro_CD44pos_DPP10pos_VCANpos	astro_cd44pos_dpp10pos_vca_npos	ENSG00000166548	TK2	-0.05729657138786415	0.7042798519013719	0.8878446557288624
4	PDControl	P	Parietal Cortex	Astro_CD44pos_DPP10pos_VCANpos	astro_cd44pos_dpp10pos_vca_npos	ENSG00000165219	GAPVD1	-0.033423090892712004	0.7044353817417474	0.8879367273605667
4	PDControl	P	Parietal Cortex	Astro_CD44pos_DPP10pos_VCANpos	astro_cd44pos_dpp10pos_vca_npos	ENSG00000260032	NORAD	-0.07128109795640913	0.7045381873735503	0.8879895325193206
4	PDControl	P	Parietal Cortex	Astro_CD44pos_DPP10pos_VCANpos	astro_cd44pos_dpp10pos_vca_npos	ENSG00000189043	NDUFA4	0.07435996569765768	0.7047218364437964	0.8880708632649548
4	PDControl	P	Parietal Cortex	Astro_CD44pos_DPP10pos_VCANpos	astro_cd44pos_dpp10pos_vca_npos	ENSG00000109819	PPARGC1A	-0.06292087163517834	0.7047287156473133	0.8880708632649548
4	PDControl	P	Parietal Cortex	Astro_CD44pos_DPP10pos_VCANpos	astro_cd44pos_dpp10pos_vca_npos	ENSG00000168300	PCMTD1	-0.042545877606429805	0.7047982446461183	0.888094287012528
4	PDControl	P	Parietal Cortex	Astro_CD44pos_DPP10pos_VCANpos	astro_cd44pos_dpp10pos_vca_npos	ENSG00000271335	ENSG00000271335	-0.04464360480684881	0.7049608705323676	0.8881655636128344
4	PDControl	P	Parietal Cortex	Astro_CD44pos_DPP10pos_VCANpos	astro_cd44pos_dpp10pos_vca_npos	ENSG00000135249	RINT1	-0.06685674729416213	0.70504169424658	0.8882078463495828
4	PDControl	P	Parietal Cortex	Astro_CD44pos_DPP10pos_VCANpos	astro_cd44pos_dpp10pos_vca_npos	ENSG00000115526	CHST10	-0.06279714307253492	0.7050802467505997	0.8882362147353985
4	PDControl	P	Parietal Cortex	Astro_CD44pos_DPP10pos_VCANpos	astro_cd44pos_dpp10pos_vca_npos	ENSG00000164187	LMBRD2	-0.0488848532498638	0.7051045947927546	0.8882497576107901
4	PDControl	P	Parietal Cortex	Astro_CD44pos_DPP10pos_VCANpos	astro_cd44pos_dpp10pos_vca_npos	ENSG00000115109	EPB41L5	-0.04382975867498118	0.7051400931402674	0.8882671669657011
4	PDControl	P	Parietal Cortex	Astro_CD44pos_DPP10pos_VCANpos	astro_cd44pos_dpp10pos_vca_npos	ENSG00000146802	TMEM168	-0.04938630808019262	0.7053670500023352	0.888363173248593
4	PDControl	P	Parietal Cortex	Astro_CD44pos_DPP10pos_VCANpos	astro_cd44pos_dpp10pos_vca_npos	ENSG00000135336	ORC3	0.04593226218826896	0.7055941534855701	0.8884589116967484
4	PDControl	P	Parietal Cortex	Astro_CD44pos_DPP10pos_VCANpos	astro_cd44pos_dpp10pos_vca_npos	ENSG00000113387	SUB1	0.05809923223145663	0.7057187023577356	0.8884985406203673
4	PDControl	P	Parietal Cortex	Astro_CD44pos_DPP10pos_VCANpos	astro_cd44pos_dpp10pos_vca_npos	ENSG00000205930	ENSG00000205930	-0.06514765445477266	0.7061383308260183	0.8886799357096119
4	PDControl	P	Parietal Cortex	Astro_CD44pos_DPP10pos_VCANpos	astro_cd44pos_dpp10pos_vca_npos	ENSG00000183087	GAS6	0.06845685854613759	0.7061473697430931	0.888683235503872
4	PDControl	P	Parietal Cortex	Astro_CD44pos_DPP10pos_VCANpos	astro_cd44pos_dpp10pos_vca_npos	ENSG00000135870	RC3H1	-0.03662481786950256	0.7061606789636823	0.888687730638294
4	PDControl	P	Parietal Cortex	Astro_CD44pos_DPP10pos_VCANpos	astro_cd44pos_dpp10pos_vca_npos	ENSG00000171044	XKR6	-0.07025409288346296	0.7061669839703975	0.888687730638294
4	PDControl	P	Parietal Cortex	Astro_CD44pos_DPP10pos_VCANpos	astro_cd44pos_dpp10pos_vca_npos	ENSG00000162222	TTC9C	0.05565000711712287	0.7061947830635533	0.8886920122648063
4	PDControl	P	Parietal Cortex	Astro_CD44pos_DPP10pos_VCANpos	astro_cd44pos_dpp10pos_vca_npos	ENSG00000105402	NAPA	-0.07084081858539815	0.7065743954004272	0.8888894659714756
4	PDControl	P	Parietal Cortex	Astro_CD44pos_DPP10pos_VCANpos	astro_cd44pos_dpp10pos_vca_npos	ENSG00000251372	LINC00499	0.16808616956194022	0.7072827227567902	0.8891788118731776
4	PDControl	P	Parietal Cortex	Astro_CD44pos_DPP10pos_VCANpos	astro_cd44pos_dpp10pos_vca_npos	ENSG00000164879	CA3	-0.07354309834307493	0.7075027582935566	0.8892980159417477
4	PDControl	P	Parietal Cortex	Astro_CD44pos_DPP10pos_VCANpos	astro_cd44pos_dpp10pos_vca_npos	ENSG00000008988	RPS20	0.0726808836749111	0.7075630224567279	0.8893238502821397
4	PDControl	P	Parietal Cortex	Astro_CD44pos_DPP10pos_VCANpos	astro_cd44pos_dpp10pos_vca_npos	ENSG00000221968	FADS3	-0.06128328558256957	0.7076017560113188	0.8893404079581434
4	PDControl	P	Parietal Cortex	Astro_CD44pos_DPP10pos_VCANpos	astro_cd44pos_dpp10pos_vca_npos	ENSG00000103275	UBE2I	-0.05433235062591191	0.708041591167299	0.8895534400907102
4	PDControl	P	Parietal Cortex	Astro_CD44pos_DPP10pos_VCANpos	astro_cd44pos_dpp10pos_vca_npos	ENSG00000141510	TP53	0.07125001730798086	0.7081758741835898	0.8895819880707663
4	PDControl	P	Parietal Cortex	Astro_CD44pos_DPP10pos_VCANpos	astro_cd44pos_dpp10pos_vca_npos	ENSG00000105983	LMBR1	0.03374810444685572	0.7082079002394415	0.8896027682694297
4	PDControl	P	Parietal Cortex	Astro_CD44pos_DPP10pos_VCANpos	astro_cd44pos_dpp10pos_vca_npos	ENSG00000046651	OFD1	0.042595484894168756	0.7083343916265314	0.889657726465256
4	PDControl	P	Parietal Cortex	Astro_CD44pos_DPP10pos_VCANpos	astro_cd44pos_dpp10pos_vca_npos	ENSG00000261879	ZNF594-DT	0.04471895760273448	0.7084580670324299	0.889719582287581
4	PDControl	P	Parietal Cortex	Astro_CD44pos_DPP10pos_VCANpos	astro_cd44pos_dpp10pos_vca_npos	ENSG00000249898	ENSG00000249898	-0.04281045648221049	0.7084581011430046	0.889719582287581
4	PDControl	P	Parietal Cortex	Astro_CD44pos_DPP10pos_VCANpos	astro_cd44pos_dpp10pos_vca_npos	ENSG00000072864	NDE1	0.045269277958418286	0.7085237048220385	0.8897535603512499
4	PDControl	P	Parietal Cortex	Astro_CD44pos_DPP10pos_VCANpos	astro_cd44pos_dpp10pos_vca_npos	ENSG00000126822	PLEKHG3	-0.08199470334473258	0.7086888119018264	0.8898802080358493
4	PDControl	P	Parietal Cortex	Astro_CD44pos_DPP10pos_VCANpos	astro_cd44pos_dpp10pos_vca_npos	ENSG00000107331	ABCA2	-0.056228510417883015	0.7087754782652492	0.889912379910459
4	PDControl	P	Parietal Cortex	Astro_CD44pos_DPP10pos_VCANpos	astro_cd44pos_dpp10pos_vca_npos	ENSG00000120784	ZFP30	-0.054582540446217465	0.7087912832625489	0.8899160880178056
4	PDControl	P	Parietal Cortex	Astro_CD44pos_DPP10pos_VCANpos	astro_cd44pos_dpp10pos_vca_npos	ENSG00000152556	PFKM	0.058374616134662105	0.7090863063634667	0.8900887998643108
4	PDControl	P	Parietal Cortex	Astro_CD44pos_DPP10pos_VCANpos	astro_cd44pos_dpp10pos_vca_npos	ENSG00000138036	DYNC2LI1	-0.043576257574917676	0.709193597141156	0.8901320485502985
4	PDControl	P	Parietal Cortex	Astro_CD44pos_DPP10pos_VCANpos	astro_cd44pos_dpp10pos_vca_npos	ENSG00000206573	THUMPD3-AS1	0.042296298413047495	0.7093006269215345	0.8901843549148548
4	PDControl	P	Parietal Cortex	Astro_CD44pos_DPP10pos_VCANpos	astro_cd44pos_dpp10pos_vca_npos	ENSG00000166535	A2ML1	-0.08752702018878633	0.709804643679964	0.8904658810391969
4	PDControl	P	Parietal Cortex	Astro_CD44pos_DPP10pos_VCANpos	astro_cd44pos_dpp10pos_vca_npos	ENSG00000164040	PGRMC2	0.07475120720433637	0.7099630892985959	0.8905517151856965
4	PDControl	P	Parietal Cortex	Astro_CD44pos_DPP10pos_VCANpos	astro_cd44pos_dpp10pos_vca_npos	ENSG00000175782	SLC35E3	0.048567853265654826	0.7101016772695264	0.8906327864976915
4	PDControl	P	Parietal Cortex	Astro_CD44pos_DPP10pos_VCANpos	astro_cd44pos_dpp10pos_vca_npos	ENSG00000122970	IFT81	0.04706172625293803	0.7104445990876929	0.8908087618827897
4	PDControl	P	Parietal Cortex	Astro_CD44pos_DPP10pos_VCANpos	astro_cd44pos_dpp10pos_vca_npos	ENSG00000109220	CHIC2	-0.04778505109171327	0.71059449785265	0.8908817492252082
4	PDControl	P	Parietal Cortex	Astro_CD44pos_DPP10pos_VCANpos	astro_cd44pos_dpp10pos_vca_npos	ENSG00000185818	NAT8L	-0.06408776425045115	0.7107154794193735	0.8909593065477223
4	PDControl	P	Parietal Cortex	Astro_CD44pos_DPP10pos_VCANpos	astro_cd44pos_dpp10pos_vca_npos	ENSG00000171714	ANO5	0.06251814361702479	0.7107370997853879	0.8909688963708574
4	PDControl	P	Parietal Cortex	Astro_CD44pos_DPP10pos_VCANpos	astro_cd44pos_dpp10pos_vca_npos	ENSG00000266412	NCOA4	0.05950776911317224	0.7107705842226395	0.8909916326715315
4	PDControl	P	Parietal Cortex	Astro_CD44pos_DPP10pos_VCANpos	astro_cd44pos_dpp10pos_vca_npos	ENSG00000139433	GLTP	-0.056096003671694206	0.7110732804373647	0.8911310061949232
4	PDControl	P	Parietal Cortex	Astro_CD44pos_DPP10pos_VCANpos	astro_cd44pos_dpp10pos_vca_npos	ENSG00000085185	BCORL1	-0.05347537837798466	0.7111804660470167	0.8911384305879235
4	PDControl	P	Parietal Cortex	Astro_CD44pos_DPP10pos_VCANpos	astro_cd44pos_dpp10pos_vca_npos	ENSG00000021300	PLEKHB1	-0.06332617939852003	0.7112780985261784	0.89118146182517
4	PDControl	P	Parietal Cortex	Astro_CD44pos_DPP10pos_VCANpos	astro_cd44pos_dpp10pos_vca_npos	ENSG00000168374	ARF4	-0.07261893893166338	0.7118724064344343	0.8915169970321443
4	PDControl	P	Parietal Cortex	Astro_CD44pos_DPP10pos_VCANpos	astro_cd44pos_dpp10pos_vca_npos	ENSG00000156671	SAMD8	-0.03704400849885392	0.7118885926296814	0.8915256262130287
4	PDControl	P	Parietal Cortex	Astro_CD44pos_DPP10pos_VCANpos	astro_cd44pos_dpp10pos_vca_npos	ENSG00000138175	ARL3	0.036993123333374456	0.7120834225942987	0.8916449031601232
4	PDControl	P	Parietal Cortex	Astro_CD44pos_DPP10pos_VCANpos	astro_cd44pos_dpp10pos_vca_npos	ENSG00000124831	LRRFIP1	0.039504635474099103	0.7122187010658699	0.8917136313725156
4	PDControl	P	Parietal Cortex	Astro_CD44pos_DPP10pos_VCANpos	astro_cd44pos_dpp10pos_vca_npos	ENSG00000007392	LUC7L	0.03859440451139129	0.7122782715748334	0.8917136313725156
4	PDControl	P	Parietal Cortex	Astro_CD44pos_DPP10pos_VCANpos	astro_cd44pos_dpp10pos_vca_npos	ENSG00000006652	IFRD1	0.08045651427812617	0.7128027283142122	0.8918679698748647
4	PDControl	P	Parietal Cortex	Astro_CD44pos_DPP10pos_VCANpos	astro_cd44pos_dpp10pos_vca_npos	ENSG00000168924	LETM1	0.06083827541840314	0.7129740519995875	0.8919563245065049
4	PDControl	P	Parietal Cortex	Astro_CD44pos_DPP10pos_VCANpos	astro_cd44pos_dpp10pos_vca_npos	ENSG00000183655	KLHL25	-0.0826442394581135	0.7133095805792864	0.8921434709740012
4	PDControl	P	Parietal Cortex	Astro_CD44pos_DPP10pos_VCANpos	astro_cd44pos_dpp10pos_vca_npos	ENSG00000162971	TYW5	-0.05559238617847928	0.713725940442159	0.8922854789129898
4	PDControl	P	Parietal Cortex	Astro_CD44pos_DPP10pos_VCANpos	astro_cd44pos_dpp10pos_vca_npos	ENSG00000083857	FAT1	0.04193566201110954	0.7138384689544575	0.8923294970573415
4	PDControl	P	Parietal Cortex	Astro_CD44pos_DPP10pos_VCANpos	astro_cd44pos_dpp10pos_vca_npos	ENSG00000177885	GRB2	-0.03734944088466996	0.7142194147266854	0.8925535127387038
4	PDControl	P	Parietal Cortex	Astro_CD44pos_DPP10pos_VCANpos	astro_cd44pos_dpp10pos_vca_npos	ENSG00000129566	TEP1	-0.057106977971370654	0.7142897555458334	0.8925970576865736
4	PDControl	P	Parietal Cortex	Astro_CD44pos_DPP10pos_VCANpos	astro_cd44pos_dpp10pos_vca_npos	ENSG00000113578	FGF1	-0.07701316284991044	0.7143519017280155	0.8926185204120171
4	PDControl	P	Parietal Cortex	Astro_CD44pos_DPP10pos_VCANpos	astro_cd44pos_dpp10pos_vca_npos	ENSG00000196358	NTNG2	0.05567697332317856	0.7144351639546618	0.8926483589058528
4	PDControl	P	Parietal Cortex	Astro_CD44pos_DPP10pos_VCANpos	astro_cd44pos_dpp10pos_vca_npos	ENSG00000142188	TMEM50B	-0.042780015325281084	0.7145659774555759	0.8927191821674779
4	PDControl	P	Parietal Cortex	Astro_CD44pos_DPP10pos_VCANpos	astro_cd44pos_dpp10pos_vca_npos	ENSG00000165164	CFAP47	0.07806122097446089	0.7149818122705867	0.8928842860695932
4	PDControl	P	Parietal Cortex	Astro_CD44pos_DPP10pos_VCANpos	astro_cd44pos_dpp10pos_vca_npos	ENSG00000165555	NOXRED1	0.07444721547423638	0.71501833925684255	0.8929017210278561
4	PDControl	P	Parietal Cortex	Astro_CD44pos_DPP10pos_VCANpos	astro_cd44pos_dpp10pos_vca_npos	ENSG00000166704	ZNF606	-0.06141105238393596	0.7150497960504152	0.892920874817814
4	PDControl	P	Parietal Cortex	Astro_CD44pos_DPP10pos_VCANpos	astro_cd44pos_dpp10pos_vca_npos	ENSG00000234423	LINC01250	0.07608727341274202	0.7150864861092183	0.8929546141455821
4	PDControl	P	Parietal Cortex	Astro_CD44pos_DPP10pos_VCANpos	astro_cd44pos_dpp10pos_vca_npos	ENSG00000082516	GEMIN5	-0.05283724013760516	0.7151630897715096	0.8929961918460945
4	PDControl	P	Parietal Cortex	Astro_CD44pos_DPP10pos_VCANpos	astro_cd44pos_dpp10pos_vca_npos	ENSG00000160087	UBE2J2	0.04495365071015378	0.7154524138378442	0.8931722999817123
4	PDControl	P	Parietal Cortex	Astro_CD44pos_DPP10pos_VCANpos	astro_cd44pos_dpp10pos_vca_npos	ENSG00000185129	PURA	-0.04832561365311516	0.7155243509136013	0.8931977491427786
4	PDControl	P	Parietal Cortex	Astro_CD44pos_DPP10pos_VCANpos	astro_cd44pos_dpp10pos_vca_npos	ENSG00000179399	GPC5	-0.06030702781413133	0.7155254829977326	0.8931977491427786
4	PDControl	P	Parietal Cortex	Astro_CD44pos_DPP10pos_VCANpos	astro_cd44pos_dpp10pos_vca_npos	ENSG00000132718	SYT11	-0.04085098515670893	0.7155294975694888	0.8931977491427786
4	PDControl	P	Parietal Cortex	Astro_CD44pos_DPP10pos_VCANpos	astro_cd44pos_dpp10pos_vca_npos	ENSG00000127481	UBR4	-0.02927464875903585	0.7158428438632991	0.8932913222252385
4	PDControl	P	Parietal Cortex	Astro_CD44pos_DPP10pos_VCANpos	astro_cd44pos_dpp10pos_vca_npos	ENSG00000176171	BNIP3	0.0753049533516279	0.7160379603517373	0.8933654214655028
4	PDControl	P	Parietal Cortex	Astro_CD44pos_DPP10pos_VCANpos	astro_cd44pos_dpp10pos_vca_npos	ENSG00000001561	ENPP4	0.07239796779412089	0.7161226791210428	0.8934107558683594
4	PDControl	P	Parietal Cortex	Astro_CD44pos_DPP10pos_VCANpos	astro_cd44pos_dpp10pos_vca_npos	ENSG00000160323	ADAMTS13	-0.0676522049127497	0.7170129856389416	0.8937552183684421
4	PDControl	P	Parietal Cortex	Astro_CD44pos_DPP10pos_VCANpos	astro_cd44pos_dpp10pos_vca_npos	ENSG00000143815	LBR	0.05713002626199337	0.7172687046553758	0.8938797290252917
4	PDControl	P	Parietal Cortex	Astro_CD44pos_DPP10pos_VCANpos	astro_cd44pos_dpp10pos_vca_npos	ENSG00000103404	USP31	-0.055529220969742	0.7173912351734506	0.8939247348938513
4	PDControl	P	Parietal Cortex	Astro_CD44pos_DPP10pos_VCANpos	astro_cd44pos_dpp10pos_vca_npos	ENSG00000136811	ODF2	0.04825356666599223	0.717610593017542	0.8939921192148768
4	PDControl	P	Parietal Cortex	Astro_CD44pos_DPP10pos_VCANpos	astro_cd44pos_dpp10pos_vca_npos	ENSG00000184985	SORCS2	0.04311825747100606	0.717614234162622	0.8939921192148768
4	PDControl	P	Parietal Cortex	Astro_CD44pos_DPP10pos_VCANpos	astro_cd44pos_dpp10pos_vca_npos	ENSG00000234545	FAM133B	-0.03763865710320591	0.717868672533774	0.8941227295788237
4	PDControl	P	Parietal Cortex	Astro_CD44pos_DPP10pos_VCANpos	astro_cd44pos_dpp10pos_vca_npos	ENSG00000014824	SLC30A9	-0.034337652423669596	0.71804369240088	0.8942066273321957
4	PDControl	P	Parietal Cortex	Astro_CD44pos_DPP10pos_VCANpos	astro_cd44pos_dpp10pos_vca_npos	ENSG00000104290	FZD3	0.04405926259451309	0.718204010618972	0.8942672930211125
4	PDControl	P	Parietal Cortex	Astro_CD44pos_DPP10pos_VCANpos	astro_cd44pos_dpp10pos_vca_npos	ENSG00000163162	RNF149	0.04315685206798481	0.7185108294691882	0.8943879848333374
4	PDControl	P	Parietal Cortex	Astro_CD44pos_DPP10pos_VCANpos	astro_cd44pos_dpp10pos_vca_npos	ENSG00000139974	SLC38A6	0.04588094320457792	0.7188954385957271	0.894581294685999
4	PDControl	P	Parietal Cortex	Astro_CD44pos_DPP10pos_VCANpos	astro_cd44pos_dpp10pos_vca_npos	ENSG00000125841	NRSN2	0.06144183051098917	0.7192502701064736	0.8947734380077019
4	PDControl	P	Parietal Cortex	Astro_CD44pos_DPP10pos_VCANpos	astro_cd44pos_dpp10pos_vca_npos	ENSG00000074266	EED	-0.05072522019007408	0.7192991243023676	0.8947910551585376
4	PDControl	P	Parietal Cortex	Astro_CD44pos_DPP10pos_VCANpos	astro_cd44pos_dpp10pos_vca_npos	ENSG00000184408	KCND2	-0.09777250354921474	0.719928954185002	0.8950998087802905
4	PDControl	P	Parietal Cortex	Astro_CD44pos_DPP10pos_VCANpos	astro_cd44pos_dpp10pos_vca_npos	ENSG00000145743	FBXL17	0.047027729584916855	0.7199751701003596	0.8951125630740021
4	PDControl	P	Parietal Cortex	Astro_CD44pos_DPP10pos_VCANpos	astro_cd44pos_dpp10pos_vca_npos	ENSG00000109790	KLHL5	0.04949494138862054	0.7200165828468494	0.8951147920434926
4	PDControl	P	Parietal Cortex	Astro_CD44pos_DPP10pos_VCANpos	astro_cd44pos_dpp10pos_vca_npos	ENSG00000128335	APOL2	0.09591826749278276	0.720128013256649	0.8951632814734426
4	PDControl	P	Parietal Cortex	Astro_CD44pos_DPP10pos_VCANpos	astro_cd44pos_dpp10pos_vca_npos	ENSG00000186260	MRTFB	0.05235227460428504	0.7204201232630634	0.8952591133069466
4	PDControl	P	Parietal Cortex	Astro_CD44pos_DPP10pos_VCANpos	astro_cd44pos_dpp10pos_vca_npos	ENSG00000205129	C4orf47	0.08091803546490794	0.7205483741014427	0.895298761010738
4	PDControl	P	Parietal Cortex	Astro_CD44pos_DPP10pos_VCANpos	astro_cd44pos_dpp10pos_vca_npos	ENSG00000108848	LUC7L3	0.050340587118379965	0.7206199871383945	0.8953355282916222
4	PDControl	P	Parietal Cortex	Astro_CD44pos_DPP10pos_VCANpos	astro_cd44pos_dpp10pos_vca_npos	ENSG00000132334	PTPRE	0.09008831837622644	0.7208019027131081	0.8954216162558885
4	PDControl	P	Parietal Cortex	Astro_CD44pos_DPP10pos_VCANpos	astro_cd44pos_dpp10pos_vca_npos	ENSG00000138386	NAB1	-0.05798153507649406	0.7208415490620774	0.8954340760209138
4	PDControl	P	Parietal Cortex	Astro_CD44pos_DPP10pos_VCANpos	astro_cd44pos_dpp10pos_vca_npos	ENSG00000214050	FBXO16	-0.06816461860113154	0.7210090217155045	0.8955164731299979
4	PDControl	P	Parietal Cortex	Astro_CD44pos_DPP10pos_VCANpos	astro_cd44pos_dpp10pos_vca_npos	ENSG00000145715	RASA1	0.03391107251216763	0.7211224065841104	0.8955967166435127
4	PDControl	P	Parietal Cortex	Astro_CD44pos_DPP10pos_VCANpos	astro_cd44pos_dpp10pos_vca_npos	ENSG00000012983	MAP4K5	0.03660296941395291	0.7213362955994331	0.8957017664688915
4	PDControl	P	Parietal Cortex	Astro_CD44pos_DPP10pos_VCANpos	astro_cd44pos_dpp10pos_vca_npos	ENSG00000071054	MAP4K4	0.04455544155209168	0.721412590076888	0.8957256425395779
4	PDControl	P	Parietal Cortex	Astro_CD44pos_DPP10pos_VCANpos	astro_cd44pos_dpp10pos_vca_npos	ENSG00000122870	BICC1	0.06808841785314268	0.7215191508187013	0.8957600359366507
4	PDControl	P	Parietal Cortex	Astro_CD44pos_DPP10pos_VCANpos	astro_cd44pos_dpp10pos_vca_npos	ENSG00000114948	ADAM23	0.04133175674613909	0.7216316834002535	0.8958194146605731
4	PDControl	P	Parietal Cortex	Astro_CD44pos_DPP10pos_VCANpos	astro_cd44pos_dpp10pos_vca_npos	ENSG00000185946	RNPC3	-0.046710382406465634	0.721654944919125	0.8958217554727923
4	PDControl	P	Parietal Cortex	Astro_CD44pos_DPP10pos_VCANpos	astro_cd44pos_dpp10pos_vca_npos	ENSG00000155906	RMND1	-0.05332175170901632	0.7219263785531577	0.895935292126383
4	PDControl	P	Parietal Cortex	Astro_CD44pos_DPP10pos_VCANpos	astro_cd44pos_dpp10pos_vca_npos	ENSG00000183864	TOB2	0.04496510992063385	0.7219817250517531	0.8959583694519175
4	PDControl	P	Parietal Cortex	Astro_CD44pos_DPP10pos_VCANpos	astro_cd44pos_dpp10pos_vca_npos	ENSG00000177200	CHD9	-0.0330060484467527	0.7220862064279714	0.8960347764902368
4	PDControl	P	Parietal Cortex	Astro_CD44pos_DPP10pos_VCANpos	astro_cd44pos_dpp10pos_vca_npos	ENSG00000228061	ENSG00000228061	-0.09230999918826921	0.7221301341983047	0.8960421764000889
4	PDControl	P	Parietal Cortex	Astro_CD44pos_DPP10pos_VCANpos	astro_cd44pos_dpp10pos_vca_npos	ENSG00000205765	RIMOC1	0.05876759433024503	0.7221438812483069	0.8960454385470632
4	PDControl	P	Parietal Cortex	Astro_CD44pos_DPP10pos_VCANpos	astro_cd44pos_dpp10pos_vca_npos	ENSG00000100485	SOS2	-0.02867529519959966	0.7223121431835049	0.896116762110017
4	PDControl	P	Parietal Cortex	Astro_CD44pos_DPP10pos_VCANpos	astro_cd44pos_dpp10pos_vca_npos	ENSG00000248932	COPB2-DT	-0.053594685201233894	0.7223234922303561	0.896116762110017
4	PDControl	P	Parietal Cortex	Astro_CD44pos_DPP10pos_VCANpos	astro_cd44pos_dpp10pos_vca_npos	ENSG00000116151	MORN1	-0.05406928956849022	0.7224501972839681	0.8961743492436259
4	PDControl	P	Parietal Cortex	Astro_CD44pos_DPP10pos_VCANpos	astro_cd44pos_dpp10pos_vca_npos	ENSG00000230124	ACBD6	-0.03586720225607465	0.7224584824958895	0.8961765996694612
4	PDControl	P	Parietal Cortex	Astro_CD44pos_DPP10pos_VCANpos	astro_cd44pos_dpp10pos_vca_npos	ENSG00000069535	MAOB	0.07409755931891837	0.722487014604265	0.8961810523111107
4	PDControl	P	Parietal Cortex	Astro_CD44pos_DPP10pos_VCANpos	astro_cd44pos_dpp10pos_vca_npos	ENSG00000133884	DPF2	0.05442617206462508	0.7225629491877628	0.8962366048935158
4	PDControl	P	Parietal Cortex	Astro_CD44pos_DPP10pos_VCANpos	astro_cd44pos_dpp10pos_vca_npos	ENSG00000198920	KIAA0753	0.04369075509021236	0.7227350598400253	0.8963540683976873
4	PDControl	P	Parietal Cortex	Astro_CD44pos_DPP10pos_VCANpos	astro_cd44pos_dpp10pos_vca_npos	ENSG00000164713	BRI3	0.04332508523320744	0.7227407048045198	0.8963540683976873
4	PDControl	P	Parietal Cortex	Astro_CD44pos_DPP10pos_VCANpos	astro_cd44pos_dpp10pos_vca_npos	ENSG00000162804	SNED1	-0.0785789364446039	0.722744355668657	0.896354582721217
4	PDControl	P	Parietal Cortex	Astro_CD44pos_DPP10pos_VCANpos	astro_cd44pos_dpp10pos_vca_npos	ENSG00000182732	RGS6	0.11118863862415651	0.7227551929311344	0.8963640096413843
4	PDControl	P	Parietal Cortex	Astro_CD44pos_DPP10pos_VCANpos	astro_cd44pos_dpp10pos_vca_npos	ENSG00000163945	UVSSA	0.04735665053176952	0.7230349783707997	0.8965330599246553
4	PDControl	P	Parietal Cortex	Astro_CD44pos_DPP10pos_VCANpos	astro_cd44pos_dpp10pos_vca_npos	ENSG00000133114	GPALPP1	-0.034250145661397724	0.723104708190823	0.8965646424883605
4	PDControl	P	Parietal Cortex	Astro_CD44pos_DPP10pos_VCANpos	astro_cd44pos_dpp10pos_vca_npos	ENSG00000156931	VPS8	0.031428357063608914	0.7231291636477202	0.8965748667562488
4	PDControl	P	Parietal Cortex	Astro_CD44pos_DPP10pos_VCANpos	astro_cd44pos_dpp10pos_vca_npos	ENSG00000198157	HMGN5	-0.05740888041826153	0.7233489409943923	0.8966473356241013
4	PDControl	P	Parietal Cortex	Astro_CD44pos_DPP10pos_VCANpos	astro_cd44pos_dpp10pos_vca_npos	ENSG00000135315	CEP162	0.03996786212895298	0.7238714963492923	0.8969203201407799
4	PDControl	P	Parietal Cortex	Astro_CD44pos_DPP10pos_VCANpos	astro_cd44pos_dpp10pos_vca_npos	ENSG00000078725	BRINP1	-0.04388955617893231	0.7239682561747706	0.8969407314329735
4	PDControl	P	Parietal Cortex	Astro_CD44pos_DPP10pos_VCANpos	astro_cd44pos_dpp10pos_vca_npos	ENSG00000157680	DGKI	-0.07004223431354006	0.7244613103389161	0.897154307553633
4	PDControl	P	Parietal Cortex	Astro_CD44pos_DPP10pos_VCANpos	astro_cd44pos_dpp10pos_vca_npos	ENSG00000021574	SPAST	0.040003499710868695	0.7245115860295603	0.8971781066455258
4	PDControl	P	Parietal Cortex	Astro_CD44pos_DPP10pos_VCANpos	astro_cd44pos_dpp10pos_vca_npos	ENSG00000079819	EPB41L2	-0.03520341978274999	0.7249509036528665	0.8973674210869296
4	PDControl	P	Parietal Cortex	Astro_CD44pos_DPP10pos_VCANpos	astro_cd44pos_dpp10pos_vca_npos	ENSG00000124588	NQO2	-0.04977641073108874	0.7250231894360986	0.8973786907222048
4	PDControl	P	Parietal Cortex	Astro_CD44pos_DPP10pos_VCANpos	astro_cd44pos_dpp10pos_vca_npos	ENSG00000132002	DNAJB1	0.09974791324473031	0.7251125203898142	0.8974351239972614
4	PDControl	P	Parietal Cortex	Astro_CD44pos_DPP10pos_VCANpos	astro_cd44pos_dpp10pos_vca_npos	ENSG00000106263	EIF3B	-0.058677005295995954	0.7251199042982632	0.8974362425599748
4	PDControl	P	Parietal Cortex	Astro_CD44pos_DPP10pos_VCANpos	astro_cd44pos_dpp10pos_vca_npos	ENSG00000069493	CLEC2D	0.0722961308211767	0.7251374804468371	0.89745398536921694
4	PDControl	P	Parietal Cortex	Astro_CD44pos_DPP10pos_VCANpos	astro_cd44pos_dpp10pos_vca_npos	ENSG00000134371	CDC73	-0.03435116144299499	0.7252370153136973	0.8975064890400158
4	PDControl	P	Parietal Cortex	Astro_CD44pos_DPP10pos_VCANpos	astro_cd44pos_dpp10pos_vca_npos	ENSG00000082068	WDR70	0.030922383373781948	0.7253211258571874	0.8975289929381153
4	PDControl	P	Parietal Cortex	Astro_CD44pos_DPP10pos_VCANpos	astro_cd44pos_dpp10pos_vca_npos	ENSG00000107771	CCSER2	0.03674231342657741	0.7254834816257328	0.8975809487029311
4	PDControl	P	Parietal Cortex	Astro_CD44pos_DPP10pos_VCANpos	astro_cd44pos_dpp10pos_vca_npos	ENSG00000114853	ZBTB47	0.05872717433034769	0.7257971315904757	0.8977890009559776
4	PDControl	P	Parietal Cortex	Astro_CD44pos_DPP10pos_VCANpos	astro_cd44pos_dpp10pos_vca_npos	ENSG00000103978	TMEM87A	0.03580075766724189	0.7259040169413316	0.8978217712845072
4	PDControl	P	Parietal Cortex	Astro_CD44pos_DPP10pos_VCANpos	astro_cd44pos_dpp10pos_vca_npos	ENSG00000114739	ACVR2B	-0.05310437588799477	0.7259744871403921	0.8978399784901521
4	PDControl	P	Parietal Cortex	Astro_CD44pos_DPP10pos_VCANpos	astro_cd44pos_dpp10pos_vca_npos	ENSG00000198551	ZNF627	-0.05848381388986379	0.7262952193933518	0.8979839245833292
4	PDControl	P	Parietal Cortex	Astro_CD44pos_DPP10pos_VCANpos	astro_cd44pos_dpp10pos_vca_npos	ENSG00000099992	TBC1D10A	-0.045451838796039645	0.7266037226965527	0.8980688168400159
4	PDControl	P	Parietal Cortex	Astro_CD44pos_DPP10pos_VCANpos	astro_cd44pos_dpp10pos_vca_npos	ENSG00000131943	C19orf12	-0.047086632828174046	0.7267932587982887	0.8981387603906897
4	PDControl	P	Parietal Cortex	Astro_CD44pos_DPP10pos_VCANpos	astro_cd44pos_dpp10pos_vca_npos	ENSG00000105662	CRTC1	0.0368491190574014	0.7271995566326216	0.8983509090667838
4	PDControl	P	Parietal Cortex	Astro_CD44pos_DPP10pos_VCANpos	astro_cd44pos_dpp10pos_vca_npos	ENSG00000071189	SNX13	0.0356200168474432	0.7273954286727056	0.8984451968178736
4	PDControl	P	Parietal Cortex	Astro_CD44pos_DPP10pos_VCANpos	astro_cd44pos_dpp10pos_vca_npos	ENSG00000129691	ASH2L	-0.04383872876931694	0.7274110163585177	0.8984451968178736
4	PDControl	P	Parietal Cortex	Astro_CD44pos_DPP10pos_VCANpos	astro_cd44pos_dpp10pos_vca_npos	ENSG00000286895	ENSG00000286895	-0.05068528210829548	0.727441619029313	0.8984475625330051
4	PDControl	P	Parietal Cortex	Astro_CD44pos_DPP10pos_VCANpos	astro_cd44pos_dpp10pos_vca_npos	ENSG00000119227	PIGZ	0.05639566656338957	0.7274675020101677	0.8984624327656024
4	PDControl	P	Parietal Cortex	Astro_CD44pos_DPP10pos_VCANpos	astro_cd44pos_dpp10pos_vca_npos	ENSG00000143486	EIF2D	0.0525188225300095	0.7277269062051676	0.8986032361018772
4	PDControl	P	Parietal Cortex	Astro_CD44pos_DPP10pos_VCANpos	astro_cd44pos_dpp10pos_vca_npos	ENSG00000127054	INTS11	-0.05358519035255149	0.7278591083012678	0.8986588735146528
4	PDControl	P	Parietal Cortex	Astro_CD44pos_DPP10pos_VCANpos	astro_cd44pos_dpp10pos_vca_npos	ENSG00000102038	SMARCA1	0.041043353600456634	0.728131849211217	0.8987503389676332
4	PDControl	P	Parietal Cortex	Astro_CD44pos_DPP10pos_VCANpos	astro_cd44pos_dpp10pos_vca_npos	ENSG00000103540	CCP110	-0.049518370714350723	0.7283914662064586	0.8988715248558746
4	PDControl	P	Parietal Cortex	Astro_CD44pos_DPP10pos_VCANpos	astro_cd44pos_dpp10pos_vca_npos	ENSG00000143933	CALM2	-0.04324708880454775	0.7284303409812021	0.8988740133890971
4	PDControl	P	Parietal Cortex	Astro_CD44pos_DPP10pos_VCANpos	astro_cd44pos_dpp10pos_vca_npos	ENSG00000181035	SLC25A42	-0.048103562873926364	0.7284334233885226	0.8988740133890971
4	PDControl	P	Parietal Cortex	Astro_CD44pos_DPP10pos_VCANpos	astro_cd44pos_dpp10pos_vca_npos	ENSG00000138107	ACTR1A	-0.04656862108122084	0.7284372294972996	0.8988740133890971
4	PDControl	P	Parietal Cortex	Astro_CD44pos_DPP10pos_VCANpos	astro_cd44pos_dpp10pos_vca_npos	ENSG00000268364	ENSG00000268364	0.04533693768729208	0.7285824973239301	0.8989550621182854
4	PDControl	P	Parietal Cortex	Astro_CD44pos_DPP10pos_VCANpos	astro_cd44pos_dpp10pos_vca_npos	ENSG00000205937	RNPS1	0.048193272178491675	0.7285919043159953	0.8989576793468537
4	PDControl	P	Parietal Cortex	Astro_CD44pos_DPP10pos_VCANpos	astro_cd44pos_dpp10pos_vca_npos	ENSG00000086712	TXLNG	0.04395702264103729	0.7287872832977647	0.8989880964927396
4	PDControl	P	Parietal Cortex	Astro_CD44pos_DPP10pos_VCANpos	astro_cd44pos_dpp10pos_vca_npos	ENSG00000176155	CCDC57	0.04156062330778987	0.7288307573729864	0.8989880964927396
4	PDControl	P	Parietal Cortex	Astro_CD44pos_DPP10pos_VCANpos	astro_cd44pos_dpp10pos_vca_npos	ENSG00000155329	ZCCHC10	0.04115839489338402	0.7289127858828559	0.8989971962820014
4	PDControl	P	Parietal Cortex	Astro_CD44pos_DPP10pos_VCANpos	astro_cd44pos_dpp10pos_vca_npos	ENSG00000170500	LONRF2	-0.036343294929760184	0.7294810879001346	0.8993108013868194
4	PDControl	P	Parietal Cortex	Astro_CD44pos_DPP10pos_VCANpos	astro_cd44pos_dpp10pos_vca_npos	ENSG00000015171	ZMYND11	0.030161413740553478	0.7296700133600751	0.8993757745478639
4	PDControl	P	Parietal Cortex	Astro_CD44pos_DPP10pos_VCANpos	astro_cd44pos_dpp10pos_vca_npos	ENSG00000152377	SPOCK1	0.06506344368404005	0.7296989958685826	0.8993757745478639
4	PDControl	P	Parietal Cortex	Astro_CD44pos_DPP10pos_VCANpos	astro_cd44pos_dpp10pos_vca_npos	ENSG00000104722	NEFM	-0.10419176657205931	0.7297091708740443	0.8993757745478639
4	PDControl	P	Parietal Cortex	Astro_CD44pos_DPP10pos_VCANpos	astro_cd44pos_dpp10pos_vca_npos	ENSG00000104365	IKBKB	0.03542843103964799	0.7298512813160074	0.8994886205704065
4	PDControl	P	Parietal Cortex	Astro_CD44pos_DPP10pos_VCANpos	astro_cd44pos_dpp10pos_vca_npos	ENSG00000196470	SIAH1	0.056394919923647535	0.7299411947654298	0.8995325793501698
4	PDControl	P	Parietal Cortex	Astro_CD44pos_DPP10pos_VCANpos	astro_cd44pos_dpp10pos_vca_npos	ENSG00000152413	HOMER1	0.06663115547075193	0.7300095545637382	0.8995797762063654
4	PDControl	P	Parietal Cortex	Astro_CD44pos_DPP10pos_VCANpos	astro_cd44pos_dpp10pos_vca_npos	ENSG00000112541	PDE10A	-0.10569568677081254	0.7300442191201687	0.8996035050878587
4	PDControl	P	Parietal Cortex	Astro_CD44pos_DPP10pos_VCANpos	astro_cd44pos_dpp10pos_vca_npos	ENSG00000204442	NALF1	0.04286655401311101	0.7300878804003965	0.8996296045836732
4	PDControl	P	Parietal Cortex	Astro_CD44pos_DPP10pos_VCANpos	astro_cd44pos_dpp10pos_vca_npos	ENSG00000166411	IDH3A	0.042020347036427985	0.7304320759614439	0.8997772161648233
4	PDControl	P	Parietal Cortex	Astro_CD44pos_DPP10pos_VCANpos	astro_cd44pos_dpp10pos_vca_npos	ENSG00000189306	RRP7A	0.06867919898829111	0.7305692253231211	0.8998661214617419
4	PDControl	P	Parietal Cortex	Astro_CD44pos_DPP10pos_VCANpos	astro_cd44pos_dpp10pos_vca_npos	ENSG00000148985	PGAP2	-0.06301823412984664	0.7307719084390908	0.8999755099679083
4	PDControl	P	Parietal Cortex	Astro_CD44pos_DPP10pos_VCANpos	astro_cd44pos_dpp10pos_vca_npos	ENSG00000164219	PGGT1B	0.04778450750428487	0.7309749140469891	0.9000606309789219
4	PDControl	P	Parietal Cortex	Astro_CD44pos_DPP10pos_VCANpos	astro_cd44pos_dpp10pos_vca_npos	ENSG00000171903	CYP4F11	0.06324298226760039	0.7309857451009221	0.9000606309789219
4	PDControl	P	Parietal Cortex	Astro_CD44pos_DPP10pos_VCANpos	astro_cd44pos_dpp10pos_vca_npos	ENSG00000172262	ZNF131	-0.026103299046742023	0.7311067141320395	0.9001368596010396
4	PDControl	P	Parietal Cortex	Astro_CD44pos_DPP10pos_VCANpos	astro_cd44pos_dpp10pos_vca_npos	ENSG00000173227	SYT12	0.06774023227139336	0.7311380077491952	0.900147338228615
4	PDControl	P	Parietal Cortex	Astro_CD44pos_DPP10pos_VCANpos	astro_cd44pos_dpp10pos_vca_npos	ENSG00000110435	PDHX	-0.037587598377545994	0.7312101921945503	0.9001592490688182
4	PDControl	P	Parietal Cortex	Astro_CD44pos_DPP10pos_VCANpos	astro_cd44pos_dpp10pos_vca_npos	ENSG00000011105	TSPAN9	0.051603333922743744	0.7312437137876511	0.9001704360848949
4	PDControl	P	Parietal Cortex	Astro_CD44pos_DPP10pos_VCANpos	astro_cd44pos_dpp10pos_vca_npos	ENSG00000288725	ENSG00000288725	-0.07449555055250379	0.7312568706511328	0.9001712698759208
4	PDControl	P	Parietal Cortex	Astro_CD44pos_DPP10pos_VCANpos	astro_cd44pos_dpp10pos_vca_npos	ENSG00000188002	ENSG00000188002	-0.05059906834082373	0.7319515388929217	0.9004675596906023
4	PDControl	P	Parietal Cortex	Astro_CD44pos_DPP10pos_VCANpos	astro_cd44pos_dpp10pos_vca_npos	ENSG00000124596	OARD1	-0.058354979791269024	0.7319769317346183	0.900487589144544
4	PDControl	P	Parietal Cortex	Astro_CD44pos_DPP10pos_VCANpos	astro_cd44pos_dpp10pos_vca_npos	ENSG00000106049	HIBADH	0.041341091152416354	0.7320666979714685	0.900553233570951
4	PDControl	P	Parietal Cortex	Astro_CD44pos_DPP10pos_VCANpos	astro_cd44pos_dpp10pos_vca_npos	ENSG00000164715	LMTK2	0.03801665375305774	0.7321262282517755	0.9005777732175999
4	PDControl	P	Parietal Cortex	Astro_CD44pos_DPP10pos_VCANpos	astro_cd44pos_dpp10pos_vca_npos	ENSG00000162415	ZSWIM5	-0.041313911337876874	0.732399886010257	0.9006959088273407
4	PDControl	P	Parietal Cortex	Astro_CD44pos_DPP10pos_VCANpos	astro_cd44pos_dpp10pos_vca_npos	ENSG00000135040	NAA35	-0.03063050727254346	0.732546000838318	0.9007200579024542
4	PDControl	P	Parietal Cortex	Astro_CD44pos_DPP10pos_VCANpos	astro_cd44pos_dpp10pos_vca_npos	ENSG00000267106	ZNF561-AS1	-0.03851591641936114	0.732594216895677	0.9007421098212475
4	PDControl	P	Parietal Cortex	Astro_CD44pos_DPP10pos_VCANpos	astro_cd44pos_dpp10pos_vca_npos	ENSG00000113638	TTC33	0.04433393886096937	0.7327323989950321	0.9008200366006045
4	PDControl	P	Parietal Cortex	Astro_CD44pos_DPP10pos_VCANpos	astro_cd44pos_dpp10pos_vca_npos	ENSG00000140153	WDR20	-0.0328642263879555	0.7328538516907874	0.900889377214275
4	PDControl	P	Parietal Cortex	Astro_CD44pos_DPP10pos_VCANpos	astro_cd44pos_dpp10pos_vca_npos	ENSG00000197448	GSTK1	0.05897324633067047	0.7330056830663715	0.9009920479872842
4	PDControl	P	Parietal Cortex	Astro_CD44pos_DPP10pos_VCANpos	astro_cd44pos_dpp10pos_vca_npos	ENSG00000160799	CCDC12	-0.043820420391215364	0.7333462736249311	0.9010548400897246
4	PDControl	P	Parietal Cortex	Astro_CD44pos_DPP10pos_VCANpos	astro_cd44pos_dpp10pos_vca_npos	ENSG00000141068	KSR1	0.06511710511813185	0.7333583361218824	0.901059603435163
4	PDControl	P	Parietal Cortex	Astro_CD44pos_DPP10pos_VCANpos	astro_cd44pos_dpp10pos_vca_npos	ENSG00000143756	FBXO28	-0.041121915764597894	0.7335046738129046	0.9011081017920528
4	PDControl	P	Parietal Cortex	Astro_CD44pos_DPP10pos_VCANpos	astro_cd44pos_dpp10pos_vca_npos	ENSG00000120253	NUP43	-0.06640402938256429	0.7335485446082564	0.9011288608351876
4	PDControl	P	Parietal Cortex	Astro_CD44pos_DPP10pos_VCANpos	astro_cd44pos_dpp10pos_vca_npos	ENSG00000065833	ME1	0.06226635817700732	0.7335707548166125	0.901146745256039
4	PDControl	P	Parietal Cortex	Astro_CD44pos_DPP10pos_VCANpos	astro_cd44pos_dpp10pos_vca_npos	ENSG00000103647	CORO2B	-0.049655600362096486	0.7336010469442403	0.9011529532923044
4	PDControl	P	Parietal Cortex	Astro_CD44pos_DPP10pos_VCANpos	astro_cd44pos_dpp10pos_vca_npos	ENSG00000184432	COPB2	0.035554819514114655	0.7336121350432256	0.9011529532923044
4	PDControl	P	Parietal Cortex	Astro_CD44pos_DPP10pos_VCANpos	astro_cd44pos_dpp10pos_vca_npos	ENSG00000004866	ST7	-0.03318885149799744	0.733969085910723	0.9013049016017528
4	PDControl	P	Parietal Cortex	Astro_CD44pos_DPP10pos_VCANpos	astro_cd44pos_dpp10pos_vca_npos	ENSG00000176406	RIMS2	0.08618198899978768	0.7340052648231835	0.9013207438065923
4	PDControl	P	Parietal Cortex	Astro_CD44pos_DPP10pos_VCANpos	astro_cd44pos_dpp10pos_vca_npos	ENSG00000100979	PLTP	0.056491614579869065	0.7341332535983238	0.9013669792102839
4	PDControl	P	Parietal Cortex	Astro_CD44pos_DPP10pos_VCANpos	astro_cd44pos_dpp10pos_vca_npos	ENSG00000186314	PRELID2	-0.060124452412350315	0.73430429581905865	0.9014641350955531
4	PDControl	P	Parietal Cortex	Astro_CD44pos_DPP10pos_VCANpos	astro_cd44pos_dpp10pos_vca_npos	ENSG00000076641	PAG1	-0.04367574041521749	0.7345238836842483	0.9016047756703419
4	PDControl	P	Parietal Cortex	Astro_CD44pos_DPP10pos_VCANpos	astro_cd44pos_dpp10pos_vca_npos	ENSG00000145901	TNIP1	0.058068056911934285	0.7347597077443905	0.9017051636191359
4	PDControl	P	Parietal Cortex	Astro_CD44pos_DPP10pos_VCANpos	astro_cd44pos_dpp10pos_vca_npos	ENSG00000104635	SLC39A14	-0.10670524258566427	0.7351142568078799	0.9018309303644897
4	PDControl	P	Parietal Cortex	Astro_CD44pos_DPP10pos_VCANpos	astro_cd44pos_dpp10pos_vca_npos	ENSG00000084754	HADHA	-0.03289629033884722	0.735399937907343	0.9019830070349791
4	PDControl	P	Parietal Cortex	Astro_CD44pos_DPP10pos_VCANpos	astro_cd44pos_dpp10pos_vca_npos	ENSG00000175216	CKAP5	0.03023006305515885	0.7354920267414876	0.902041391710586
4	PDControl	P	Parietal Cortex	Astro_CD44pos_DPP10pos_VCANpos	astro_cd44pos_dpp10pos_vca_npos	ENSG00000124164	VAPB	-0.04220156756013882	0.7355502796602347	0.9020473327801596
4	PDControl	P	Parietal Cortex	Astro_CD44pos_DPP10pos_VCANpos	astro_cd44pos_dpp10pos_vca_npos	ENSG00000090530	P3H2	0.07743269838706635	0.735660781366069	0.9020738913936144
4	PDControl	P	Parietal Cortex	Astro_CD44pos_DPP10pos_VCANpos	astro_cd44pos_dpp10pos_vca_npos	ENSG00000225484	NUTM2B-AS1	0.04129657006100729	0.7356809932453416	0.9020827011177575
4	PDControl	P	Parietal Cortex	Astro_CD44pos_DPP10pos_VCANpos	astro_cd44pos_dpp10pos_vca_npos	ENSG00000118260	CREB1	-0.038388903975930866	0.7360685138213929	0.9022942414241981
4	PDControl	P	Parietal Cortex	Astro_CD44pos_DPP10pos_VCANpos	astro_cd44pos_dpp10pos_vca_npos	ENSG00000136111	TBC1D4	0.0510777555861619	0.7363881605497304	0.9024120646493905
4	PDControl	P	Parietal Cortex	Astro_CD44pos_DPP10pos_VCANpos	astro_cd44pos_dpp10pos_vca_npos	ENSG00000278390	LOC101929140	-0.06570451346662143	0.7363913455149207	0.9024120646493905
4	PDControl	P	Parietal Cortex	Astro_CD44pos_DPP10pos_VCANpos	astro_cd44pos_dpp10pos_vca_npos	ENSG00000173209	AHSA2P	-0.045749537464130796	0.7364707743125536	0.9024120646493905
4	PDControl	P	Parietal Cortex	Astro_CD44pos_DPP10pos_VCANpos	astro_cd44pos_dpp10pos_vca_npos	ENSG00000187118	CMC1	-0.04978725654320293	0.7364914124349263	0.9024172557216154
4	PDControl	P	Parietal Cortex	Astro_CD44pos_DPP10pos_VCANpos	astro_cd44pos_dpp10pos_vca_npos	ENSG00000161714	PLCD3	-0.06278399286731506	0.7365338866164828	0.9024351128525445
4	PDControl	P	Parietal Cortex	Astro_CD44pos_DPP10pos_VCANpos	astro_cd44pos_dpp10pos_vca_npos	ENSG00000074603	DPP8	0.0340745215489342	0.7365464567268917	0.9024407872579058
4	PDControl	P	Parietal Cortex	Astro_CD44pos_DPP10pos_VCANpos	astro_cd44pos_dpp10pos_vca_npos	ENSG00000135976	ANKRD36	-0.038807188727611575	0.7366449690047818	0.9024776529177676
4	PDControl	P	Parietal Cortex	Astro_CD44pos_DPP10pos_VCANpos	astro_cd44pos_dpp10pos_vca_npos	ENSG00000197024	ZNF398	0.033155645589114435	0.7367732017662756	0.9025549112068498
4	PDControl	P	Parietal Cortex	Astro_CD44pos_DPP10pos_VCANpos	astro_cd44pos_dpp10pos_vca_npos	ENSG00000139364	TMEM132B	0.04688750760782057	0.7367877844994827	0.9025687833956251
4	PDControl	P	Parietal Cortex	Astro_CD44pos_DPP10pos_VCANpos	astro_cd44pos_dpp10pos_vca_npos	ENSG00000205659	LIN52	0.04197724324887542	0.7372133097750444	0.9027635436793566
4	PDControl	P	Parietal Cortex	Astro_CD44pos_DPP10pos_VCANpos	astro_cd44pos_dpp10pos_vca_npos	ENSG00000065613	SLK	-0.03803230660504742	0.737459307725866	0.9028414009107076
4	PDControl	P	Parietal Cortex	Astro_CD44pos_DPP10pos_VCANpos	astro_cd44pos_dpp10pos_vca_npos	ENSG00000234420	ZNF37BP	-0.05239884003056883	0.737615048225075	0.9029125376338304
4	PDControl	P	Parietal Cortex	Astro_CD44pos_DPP10pos_VCANpos	astro_cd44pos_dpp10pos_vca_npos	ENSG00000154930	ACSS1	0.046319371858439595	0.73766642868455	0.9029303094923452
4	PDControl	P	Parietal Cortex	Astro_CD44pos_DPP10pos_VCANpos	astro_cd44pos_dpp10pos_vca_npos	ENSG00000148053	NTRK2	0.05121083205271226	0.7379673949568253	0.9031151146883831
4	PDControl	P	Parietal Cortex	Astro_CD44pos_DPP10pos_VCANpos	astro_cd44pos_dpp10pos_vca_npos	ENSG00000157483	MYO1E	0.06298656625549182	0.7380542980177593	0.9031815602089636
4	PDControl	P	Parietal Cortex	Astro_CD44pos_DPP10pos_VCANpos	astro_cd44pos_dpp10pos_vca_npos	ENSG00000273329	ENSG00000273329	-0.06561003528190046	0.7381535600059786	0.9032320379526463
4	PDControl	P	Parietal Cortex	Astro_CD44pos_DPP10pos_VCANpos	astro_cd44pos_dpp10pos_vca_npos	ENSG00000117139	KDM5B	0.040698580555358355	0.7383884066691009	0.9033355124315476
4	PDControl	P	Parietal Cortex	Astro_CD44pos_DPP10pos_VCANpos	astro_cd44pos_dpp10pos_vca_npos	ENSG00000271860	LOC101927314	-0.06712844747740121	0.7385358229334535	0.9034355339380851
4	PDControl	P	Parietal Cortex	Astro_CD44pos_DPP10pos_VCANpos	astro_cd44pos_dpp10pos_vca_npos	ENSG00000286533	ENSG00000286533	-0.09369965398021751	0.7385591110704481	0.903439342383731
4	PDControl	P	Parietal Cortex	Astro_CD44pos_DPP10pos_VCANpos	astro_cd44pos_dpp10pos_vca_npos	ENSG00000240057	ENSG00000240057	-0.05828837771927464	0.7385722257494858	0.9034401645519391
4	PDControl	P	Parietal Cortex	Astro_CD44pos_DPP10pos_VCANpos	astro_cd44pos_dpp10pos_vca_npos	ENSG00000242247	ARFGAP3	-0.04204436964712066	0.7386641690486003	0.9034927807783191
4	PDControl	P	Parietal Cortex	Astro_CD44pos_DPP10pos_VCANpos	astro_cd44pos_dpp10pos_vca_npos	ENSG00000221914	PPP2R2A	-0.042138595067720885	0.7388546800590039	0.9035543554002373
4	PDControl	P	Parietal Cortex	Astro_CD44pos_DPP10pos_VCANpos	astro_cd44pos_dpp10pos_vca_npos	ENSG00000114054	PCCB	0.04458748251504918	0.7390015232082456	0.9035682447755377
4	PDControl	P	Parietal Cortex	Astro_CD44pos_DPP10pos_VCANpos	astro_cd44pos_dpp10pos_vca_npos	ENSG00000184588	PDE4B	0.038836370884137494	0.7391154377085094	0.9035934485243933
4	PDControl	P	Parietal Cortex	Astro_CD44pos_DPP10pos_VCANpos	astro_cd44pos_dpp10pos_vca_npos	ENSG00000142192	APP	0.04788713810000633	0.739202698532271	0.9036367123262393
4	PDControl	P	Parietal Cortex	Astro_CD44pos_DPP10pos_VCANpos	astro_cd44pos_dpp10pos_vca_npos	ENSG00000196428	TSC22D2	0.0409095056052422	0.7394859573279258	0.9037237250782999
4	PDControl	P	Parietal Cortex	Astro_CD44pos_DPP10pos_VCANpos	astro_cd44pos_dpp10pos_vca_npos	ENSG00000102158	MAGT1	0.054103170174744086	0.7396153639320943	0.9037901054004821
4	PDControl	P	Parietal Cortex	Astro_CD44pos_DPP10pos_VCANpos	astro_cd44pos_dpp10pos_vca_npos	ENSG00000204116	CHIC1	0.04050426093740267	0.7396936299145245	0.9038021627221268
4	PDControl	P	Parietal Cortex	Astro_CD44pos_DPP10pos_VCANpos	astro_cd44pos_dpp10pos_vca_npos	ENSG00000166263	STXBP4	0.047655969317572655	0.7401621768421545	0.9040097366206551
4	PDControl	P	Parietal Cortex	Astro_CD44pos_DPP10pos_VCANpos	astro_cd44pos_dpp10pos_vca_npos	ENSG00000179134	SAMD4B	0.038644678637141716	0.7406890552062702	0.904283866837776
4	PDControl	P	Parietal Cortex	Astro_CD44pos_DPP10pos_VCANpos	astro_cd44pos_dpp10pos_vca_npos	ENSG00000122042	UBL3	0.03487789730298996	0.7406919381513055	0.904283866837776
4	PDControl	P	Parietal Cortex	Astro_CD44pos_DPP10pos_VCANpos	astro_cd44pos_dpp10pos_vca_npos	ENSG00000124181	PLCG1	0.04315403384377259	0.7409548900777359	0.9043677153495174
4	PDControl	P	Parietal Cortex	Astro_CD44pos_DPP10pos_VCANpos	astro_cd44pos_dpp10pos_vca_npos	ENSG00000197860	SGTB	-0.046480053536835264	0.740966786370325	0.9043677153495174
4	PDControl	P	Parietal Cortex	Astro_CD44pos_DPP10pos_VCANpos	astro_cd44pos_dpp10pos_vca_npos	ENSG00000082701	GSK3B	-0.028311853972813772	0.7411785822724353	0.9044912759236965
4	PDControl	P	Parietal Cortex	Astro_CD44pos_DPP10pos_VCANpos	astro_cd44pos_dpp10pos_vca_npos	ENSG00000226026	RWDD3-DT	0.060928369429538165	0.7412062530458481	0.9044991301263366
4	PDControl	P	Parietal Cortex	Astro_CD44pos_DPP10pos_VCANpos	astro_cd44pos_dpp10pos_vca_npos	ENSG00000138439	FAM117B	0.054968300493057676	0.7414852797120034	0.9046179630394857
4	PDControl	P	Parietal Cortex	Astro_CD44pos_DPP10pos_VCANpos	astro_cd44pos_dpp10pos_vca_npos	ENSG00000085721	RRN3	0.05618584651968739	0.741658032780733	0.9046737962031268
4	PDControl	P	Parietal Cortex	Astro_CD44pos_DPP10pos_VCANpos	astro_cd44pos_dpp10pos_vca_npos	ENSG00000243970	ENSG00000243970	-0.048485539844255854	0.7419050847487667	0.9048306224930805
4	PDControl	P	Parietal Cortex	Astro_CD44pos_DPP10pos_VCANpos	astro_cd44pos_dpp10pos_vca_npos	ENSG00000148343	MIGA2	-0.043575066501508886	0.7419510304135492	0.9048399224854603
4	PDControl	P	Parietal Cortex	Astro_CD44pos_DPP10pos_VCANpos	astro_cd44pos_dpp10pos_vca_npos	ENSG00000186815	TPCN1	-0.05492766849413755	0.7420664096867109	0.9049049310174205
4	PDControl	P	Parietal Cortex	Astro_CD44pos_DPP10pos_VCANpos	astro_cd44pos_dpp10pos_vca_npos	ENSG00000089916	GPATCH2L	-0.031091401809342223	0.7423501237745904	0.9050596411451842
4	PDControl	P	Parietal Cortex	Astro_CD44pos_DPP10pos_VCANpos	astro_cd44pos_dpp10pos_vca_npos	ENSG00000198315	ZKSCAN8	-0.050243939675953087	0.7426174993040031	0.9051570353348707
4	PDControl	P	Parietal Cortex	Astro_CD44pos_DPP10pos_VCANpos	astro_cd44pos_dpp10pos_vca_npos	ENSG00000075407	ZNF37A	-0.03691444798093624	0.7429602307897449	0.9052815145054925
4	PDControl	P	Parietal Cortex	Astro_CD44pos_DPP10pos_VCANpos	astro_cd44pos_dpp10pos_vca_npos	ENSG00000020256	ZFP64	-0.04623428505506322	0.7432332698330384	0.9053832790824508
4	PDControl	P	Parietal Cortex	Astro_CD44pos_DPP10pos_VCANpos	astro_cd44pos_dpp10pos_vca_npos	ENSG00000137947	GTF2B	-0.04217440125056093	0.7433452226677104	0.9054398870675482
4	PDControl	P	Parietal Cortex	Astro_CD44pos_DPP10pos_VCANpos	astro_cd44pos_dpp10pos_vca_npos	ENSG00000175866	BAIAP2	0.0628123382224377	0.7434011309301969	0.9054761311248175
4	PDControl	P	Parietal Cortex	Astro_CD44pos_DPP10pos_VCANpos	astro_cd44pos_dpp10pos_vca_npos	ENSG00000103351	CLUAP1	-0.045390548312154166	0.7434402734326001	0.905484105831481
4	PDControl	P	Parietal Cortex	Astro_CD44pos_DPP10pos_VCANpos	astro_cd44pos_dpp10pos_vca_npos	ENSG00000249494	ENSG00000249494	-0.04930997637287504	0.7434543620233334	0.905484105831481
4	PDControl	P	Parietal Cortex	Astro_CD44pos_DPP10pos_VCANpos	astro_cd44pos_dpp10pos_vca_npos	ENSG00000196569	LAMA2	-0.10681487238894416	0.7438004387758186	0.9056120432569421
4	PDControl	P	Parietal Cortex	Astro_CD44pos_DPP10pos_VCANpos	astro_cd44pos_dpp10pos_vca_npos	ENSG00000083290	ULK2	-0.04436676369407078	0.7438436497591375	0.9056367878132364
4	PDControl	P	Parietal Cortex	Astro_CD44pos_DPP10pos_VCANpos	astro_cd44pos_dpp10pos_vca_npos	ENSG00000149090	PAMR1	-0.05245837165083955	0.7439007577293513	0.9056625266544771
4	PDControl	P	Parietal Cortex	Astro_CD44pos_DPP10pos_VCANpos	astro_cd44pos_dpp10pos_vca_npos	ENSG00000122033	MTIF3	-0.042998687954886705	0.7439587491691151	0.9056798670050452
4	PDControl	P	Parietal Cortex	Astro_CD44pos_DPP10pos_VCANpos	astro_cd44pos_dpp10pos_vca_npos	ENSG00000149131	SERPING1	0.09941915077133778	0.7439967344281926	0.9056865115919568
4	PDControl	P	Parietal Cortex	Astro_CD44pos_DPP10pos_VCANpos	astro_cd44pos_dpp10pos_vca_npos	ENSG00000144724	PTPRG	0.02761155570488505	0.7441277274457967	0.9057308026406756
4	PDControl	P	Parietal Cortex	Astro_CD44pos_DPP10pos_VCANpos	astro_cd44pos_dpp10pos_vca_npos	ENSG00000179889	PDXDC1	0.037214486827529925	0.7443597698652018	0.9058112639800777
4	PDControl	P	Parietal Cortex	Astro_CD44pos_DPP10pos_VCANpos	astro_cd44pos_dpp10pos_vca_npos	ENSG00000163104	SMARCAD1	-0.03287910427889429	0.7444055341761988	0.9058399030574317
4	PDControl	P	Parietal Cortex	Astro_CD44pos_DPP10pos_VCANpos	astro_cd44pos_dpp10pos_vca_npos	ENSG00000135838	NPL	0.06956828769970347	0.7447523230804258	0.9060570603815132
4	PDControl	P	Parietal Cortex	Astro_CD44pos_DPP10pos_VCANpos	astro_cd44pos_dpp10pos_vca_npos	ENSG00000164815	ORC5	-0.05143085422171012	0.7448543066426692	0.9060822056353349
4	PDControl	P	Parietal Cortex	Astro_CD44pos_DPP10pos_VCANpos	astro_cd44pos_dpp10pos_vca_npos	ENSG00000111596	CNOT2	-0.04026410906153899	0.7453206318154209	0.9063384895872888
4	PDControl	P	Parietal Cortex	Astro_CD44pos_DPP10pos_VCANpos	astro_cd44pos_dpp10pos_vca_npos	ENSG00000236830	CBR3-AS1	0.05121924968774838	0.7453616355796949	0.9063415553460478
4	PDControl	P	Parietal Cortex	Astro_CD44pos_DPP10pos_VCANpos	astro_cd44pos_dpp10pos_vca_npos	ENSG00000125249	RAP2A	-0.066871731731589	0.7453976614942488	0.9063539507839276
4	PDControl	P	Parietal Cortex	Astro_CD44pos_DPP10pos_VCANpos	astro_cd44pos_dpp10pos_vca_npos	ENSG00000134453	RBM17	-0.04405334422885776	0.7454631150007707	0.9063577700587616
4	PDControl	P	Parietal Cortex	Astro_CD44pos_DPP10pos_VCANpos	astro_cd44pos_dpp10pos_vca_npos	ENSG00000156256	USP16	-0.04602988065982938	0.7455053717247231	0.906359121907394
4	PDControl	P	Parietal Cortex	Astro_CD44pos_DPP10pos_VCANpos	astro_cd44pos_dpp10pos_vca_npos	ENSG00000164190	NIPBL	-0.029817710581113488	0.7457084064417472	0.9064448692192376
4	PDControl	P	Parietal Cortex	Astro_CD44pos_DPP10pos_VCANpos	astro_cd44pos_dpp10pos_vca_npos	ENSG00000163681	SLMAP	-0.028353949257186706	0.7461961241953345	0.9065642706319214
4	PDControl	P	Parietal Cortex	Astro_CD44pos_DPP10pos_VCANpos	astro_cd44pos_dpp10pos_vca_npos	ENSG00000144736	SHQ1	-0.06477121843398503	0.7462397917769749	0.906585510746773
4	PDControl	P	Parietal Cortex	Astro_CD44pos_DPP10pos_VCANpos	astro_cd44pos_dpp10pos_vca_npos	ENSG00000061676	NCKAP1	0.029835954281011823	0.7465385555489048	0.9066913110423331
4	PDControl	P	Parietal Cortex	Astro_CD44pos_DPP10pos_VCANpos	astro_cd44pos_dpp10pos_vca_npos	ENSG00000198756	COLGALT2	-0.0668062174417976	0.7466488955558443	0.9067465778577704
4	PDControl	P	Parietal Cortex	Astro_CD44pos_DPP10pos_VCANpos	astro_cd44pos_dpp10pos_vca_npos	ENSG00000251562	MALAT1	0.052919227750745534	0.7467684745317265	0.9068260702620077
4	PDControl	P	Parietal Cortex	Astro_CD44pos_DPP10pos_VCANpos	astro_cd44pos_dpp10pos_vca_npos	ENSG00000253554	LINC01414	0.09630760898800172	0.7469856340699907	0.906959979035791
4	PDControl	P	Parietal Cortex	Astro_CD44pos_DPP10pos_VCANpos	astro_cd44pos_dpp10pos_vca_npos	ENSG00000198089	SFI1	0.038905379629315284	0.7470559142942288	0.9069624288328482
4	PDControl	P	Parietal Cortex	Astro_CD44pos_DPP10pos_VCANpos	astro_cd44pos_dpp10pos_vca_npos	ENSG00000162989	KCNJ3	-0.06948593264312919	0.7471339154314673	0.9069903583879906
4	PDControl	P	Parietal Cortex	Astro_CD44pos_DPP10pos_VCANpos	astro_cd44pos_dpp10pos_vca_npos	ENSG00000125814	NAPB	0.033525851663137374	0.7479142640375107	0.9073855016723797
4	PDControl	P	Parietal Cortex	Astro_CD44pos_DPP10pos_VCANpos	astro_cd44pos_dpp10pos_vca_npos	ENSG00000156650	KAT6B	0.035394268361366166	0.7480551301880878	0.907460630951756
4	PDControl	P	Parietal Cortex	Astro_CD44pos_DPP10pos_VCANpos	astro_cd44pos_dpp10pos_vca_npos	ENSG00000119820	YIPF4	-0.034482723805439264	0.7481460275278903	0.9075021913866251
4	PDControl	P	Parietal Cortex	Astro_CD44pos_DPP10pos_VCANpos	astro_cd44pos_dpp10pos_vca_npos	ENSG00000250461	ENSG00000250461	-0.06519835976656196	0.7482286259969928	0.9075528530048801
4	PDControl	P	Parietal Cortex	Astro_CD44pos_DPP10pos_VCANpos	astro_cd44pos_dpp10pos_vca_npos	ENSG00000171729	TMEM51	0.06125414122436457	0.7484023997664958	0.9076067204180813
4	PDControl	P	Parietal Cortex	Astro_CD44pos_DPP10pos_VCANpos	astro_cd44pos_dpp10pos_vca_npos	ENSG00000107242	PIP5K1B	-0.08307366639143599	0.7485260209156777	0.9076697744023207
4	PDControl	P	Parietal Cortex	Astro_CD44pos_DPP10pos_VCANpos	astro_cd44pos_dpp10pos_vca_npos	ENSG00000112357	PEX7	0.06314507960752103	0.7487211387067998	0.9077645280217292
4	PDControl	P	Parietal Cortex	Astro_CD44pos_DPP10pos_VCANpos	astro_cd44pos_dpp10pos_vca_npos	ENSG00000089154	GCN1	-0.04030984815688754	0.7493722503788174	0.9081390802472462
4	PDControl	P	Parietal Cortex	Astro_CD44pos_DPP10pos_VCANpos	astro_cd44pos_dpp10pos_vca_npos	ENSG00000144306	SCRN3	-0.055351321942679554	0.749584276556027	0.9082122308897466
4	PDControl	P	Parietal Cortex	Astro_CD44pos_DPP10pos_VCANpos	astro_cd44pos_dpp10pos_vca_npos	ENSG00000223546	ENSG00000223546	-0.04003717418648378	0.7496103326097863	0.9082122308897466
4	PDControl	P	Parietal Cortex	Astro_CD44pos_DPP10pos_VCANpos	astro_cd44pos_dpp10pos_vca_npos	ENSG00000112530	PACRG	0.05241234850145737	0.7496248745476777	0.9082122308897466
4	PDControl	P	Parietal Cortex	Astro_CD44pos_DPP10pos_VCANpos	astro_cd44pos_dpp10pos_vca_npos	ENSG00000213047	DENND1B	0.041288710925162064	0.7496680049370378	0.9082327389847122
4	PDControl	P	Parietal Cortex	Astro_CD44pos_DPP10pos_VCANpos	astro_cd44pos_dpp10pos_vca_npos	ENSG00000106086	PLEKHA8	-0.031149598524604194	0.749711996016075	0.9082477854641076
4	PDControl	P	Parietal Cortex	Astro_CD44pos_DPP10pos_VCANpos	astro_cd44pos_dpp10pos_vca_npos	ENSG00000119900	OGFRL1	-0.04832821483070049	0.7499200943528394	0.90836151012001
4	PDControl	P	Parietal Cortex	Astro_CD44pos_DPP10pos_VCANpos	astro_cd44pos_dpp10pos_vca_npos	ENSG00000116016	EPAS1	0.0692361030677553	0.749921836773709	0.90836151012001
4	PDControl	P	Parietal Cortex	Astro_CD44pos_DPP10pos_VCANpos	astro_cd44pos_dpp10pos_vca_npos	ENSG00000128050	PAICS	0.04274829580399153	0.7500252455239724	0.9084052589906639
4	PDControl	P	Parietal Cortex	Astro_CD44pos_DPP10pos_VCANpos	astro_cd44pos_dpp10pos_vca_npos	ENSG00000040731	CDH10	0.04427598080860129	0.7500758273383449	0.908411511807404
4	PDControl	P	Parietal Cortex	Astro_CD44pos_DPP10pos_VCANpos	astro_cd44pos_dpp10pos_vca_npos	ENSG00000060339	CCAR1	-0.028739551594058277	0.7500959079691825	0.9084202393544579
4	PDControl	P	Parietal Cortex	Astro_CD44pos_DPP10pos_VCANpos	astro_cd44pos_dpp10pos_vca_npos	ENSG00000122550	KLHL7	-0.0330752482187453	0.7502082102272616	0.908473909083965
4	PDControl	P	Parietal Cortex	Astro_CD44pos_DPP10pos_VCANpos	astro_cd44pos_dpp10pos_vca_npos	ENSG00000121579	NAA50	0.04457530387629394	0.7502352142117541	0.9084839640910026
4	PDControl	P	Parietal Cortex	Astro_CD44pos_DPP10pos_VCANpos	astro_cd44pos_dpp10pos_vca_npos	ENSG00000283977	ENSG00000283977	0.04650592898371464	0.7505794541954731	0.9086255328929967
4	PDControl	P	Parietal Cortex	Astro_CD44pos_DPP10pos_VCANpos	astro_cd44pos_dpp10pos_vca_npos	ENSG00000130340	SNX9	0.029064455470338757	0.7508147169010718	0.908719695793227
4	PDControl	P	Parietal Cortex	Astro_CD44pos_DPP10pos_VCANpos	astro_cd44pos_dpp10pos_vca_npos	ENSG00000088881	EBF4	0.04905494687799106	0.7511094288888843	0.9088659032741765
4	PDControl	P	Parietal Cortex	Astro_CD44pos_DPP10pos_VCANpos	astro_cd44pos_dpp10pos_vca_npos	ENSG00000114473	IQCG	-0.03608135120562128	0.751162116927232	0.9089018627703416
4	PDControl	P	Parietal Cortex	Astro_CD44pos_DPP10pos_VCANpos	astro_cd44pos_dpp10pos_vca_npos	ENSG00000080371	RAB21	0.04634453910115077	0.7513560869773024	0.9089817004894527
4	PDControl	P	Parietal Cortex	Astro_CD44pos_DPP10pos_VCANpos	astro_cd44pos_dpp10pos_vca_npos	ENSG00000235257	ITGA9-AS1	-0.04170907409265112	0.7513729139504931	0.9089941170154511
4	PDControl	P	Parietal Cortex	Astro_CD44pos_DPP10pos_VCANpos	astro_cd44pos_dpp10pos_vca_npos	ENSG00000125818	PSMF1	-0.029344991556706113	0.7515391296426885	0.9090336874201742
4	PDControl	P	Parietal Cortex	Astro_CD44pos_DPP10pos_VCANpos	astro_cd44pos_dpp10pos_vca_npos	ENSG00000133030	MPRIP	0.027947479200352454	0.7516898578966746	0.909106778801838
4	PDControl	P	Parietal Cortex	Astro_CD44pos_DPP10pos_VCANpos	astro_cd44pos_dpp10pos_vca_npos	ENSG00000033627	ATP6V0A1	0.03303509383414127	0.7521080184534836	0.9093035777670009
4	PDControl	P	Parietal Cortex	Astro_CD44pos_DPP10pos_VCANpos	astro_cd44pos_dpp10pos_vca_npos	ENSG00000116580	GON4L	-0.02954913124690961	0.7522929343301256	0.9093936582455008
4	PDControl	P	Parietal Cortex	Astro_CD44pos_DPP10pos_VCANpos	astro_cd44pos_dpp10pos_vca_npos	ENSG00000143036	SLC44A3	0.06341641939914044	0.7526577717688008	0.9095593050741236
4	PDControl	P	Parietal Cortex	Astro_CD44pos_DPP10pos_VCANpos	astro_cd44pos_dpp10pos_vca_npos	ENSG00000173418	NAA20	-0.062328486434180874	0.7526683909067071	0.9095646149927701
4	PDControl	P	Parietal Cortex	Astro_CD44pos_DPP10pos_VCANpos	astro_cd44pos_dpp10pos_vca_npos	ENSG00000116406	EDEM3	0.03797762106078739	0.7527427523191799	0.9095858847918764
4	PDControl	P	Parietal Cortex	Astro_CD44pos_DPP10pos_VCANpos	astro_cd44pos_dpp10pos_vca_npos	ENSG00000159842	ABR	-0.03459890798615639	0.7529737061667776	0.9096430337155484
4	PDControl	P	Parietal Cortex	Astro_CD44pos_DPP10pos_VCANpos	astro_cd44pos_dpp10pos_vca_npos	ENSG00000249526	ENSG00000249526	-0.05964349965803484	0.7530197382351741	0.9096602479295152
4	PDControl	P	Parietal Cortex	Astro_CD44pos_DPP10pos_VCANpos	astro_cd44pos_dpp10pos_vca_npos	ENSG00000233862	ENSG00000233862	-0.051798315976797404	0.7530730056239731	0.9096602479295152
4	PDControl	P	Parietal Cortex	Astro_CD44pos_DPP10pos_VCANpos	astro_cd44pos_dpp10pos_vca_npos	ENSG00000102921	N4BP1	-0.03487539343076307	0.7531752276594382	0.9096907005581876
4	PDControl	P	Parietal Cortex	Astro_CD44pos_DPP10pos_VCANpos	astro_cd44pos_dpp10pos_vca_npos	ENSG00000153902	LGI4	0.0632858340645468	0.7533674817665413	0.9098193482326328
4	PDControl	P	Parietal Cortex	Astro_CD44pos_DPP10pos_VCANpos	astro_cd44pos_dpp10pos_vca_npos	ENSG00000205209	SCGB2B2	0.047321500669890604	0.7534788780025806	0.9098789317030287
4	PDControl	P	Parietal Cortex	Astro_CD44pos_DPP10pos_VCANpos	astro_cd44pos_dpp10pos_vca_npos	ENSG00000105792	CFAP69	0.04411449139678858	0.7535206460364834	0.9098798173791747
4	PDControl	P	Parietal Cortex	Astro_CD44pos_DPP10pos_VCANpos	astro_cd44pos_dpp10pos_vca_npos	ENSG00000115977	AAK1	0.027814043635608243	0.753632113347398	0.90991894923466
4	PDControl	P	Parietal Cortex	Astro_CD44pos_DPP10pos_VCANpos	astro_cd44pos_dpp10pos_vca_npos	ENSG00000100271	TTLL1	0.051787890505550216	0.7537659636090155	0.9099464209771966
4	PDControl	P	Parietal Cortex	Astro_CD44pos_DPP10pos_VCANpos	astro_cd44pos_dpp10pos_vca_npos	ENSG00000184949	FAM227A	-0.05323038795496071	0.7539527160685293	0.9100408593643456
4	PDControl	P	Parietal Cortex	Astro_CD44pos_DPP10pos_VCANpos	astro_cd44pos_dpp10pos_vca_npos	ENSG00000099284	MACROH2A2	-0.055185571455982796	0.7539600791761986	0.9100408593643456
4	PDControl	P	Parietal Cortex	Astro_CD44pos_DPP10pos_VCANpos	astro_cd44pos_dpp10pos_vca_npos	ENSG00000050393	MCUR1	0.04285356014501396	0.7541489693475694	0.9101184924617195
4	PDControl	P	Parietal Cortex	Astro_CD44pos_DPP10pos_VCANpos	astro_cd44pos_dpp10pos_vca_npos	ENSG00000137776	SLTM	0.028257143805310747	0.754259980888305	0.910151572640808
4	PDControl	P	Parietal Cortex	Astro_CD44pos_DPP10pos_VCANpos	astro_cd44pos_dpp10pos_vca_npos	ENSG00000203709	ENSG00000203709	-0.03767737464935372	0.7542795653639581	0.910151572640808
4	PDControl	P	Parietal Cortex	Astro_CD44pos_DPP10pos_VCANpos	astro_cd44pos_dpp10pos_vca_npos	ENSG00000085377	PREP	0.047270384780147445	0.7546904141637751	0.9103439420704912
4	PDControl	P	Parietal Cortex	Astro_CD44pos_DPP10pos_VCANpos	astro_cd44pos_dpp10pos_vca_npos	ENSG00000100234	TIMP3	0.0439629840259812	0.7547691351713525	0.910387055712698
4	PDControl	P	Parietal Cortex	Astro_CD44pos_DPP10pos_VCANpos	astro_cd44pos_dpp10pos_vca_npos	ENSG00000141380	SS18	-0.04148448230501245	0.7547778961038955	0.9103895994145241
4	PDControl	P	Parietal Cortex	Astro_CD44pos_DPP10pos_VCANpos	astro_cd44pos_dpp10pos_vca_npos	ENSG00000165323	FAT3	-0.05223551928587611	0.754881550016129	0.9104468039307119
4	PDControl	P	Parietal Cortex	Astro_CD44pos_DPP10pos_VCANpos	astro_cd44pos_dpp10pos_vca_npos	ENSG00000025156	HSF2	0.04840300303692402	0.755197708951896	0.9105708131378122
4	PDControl	P	Parietal Cortex	Astro_CD44pos_DPP10pos_VCANpos	astro_cd44pos_dpp10pos_vca_npos	ENSG00000187257	RSBN1L	0.030040977273988467	0.7554644141860362	0.9106902071883296
4	PDControl	P	Parietal Cortex	Astro_CD44pos_DPP10pos_VCANpos	astro_cd44pos_dpp10pos_vca_npos	ENSG00000116574	RHOU	0.05128071981653459	0.755537863969555	0.9107391117597324
4	PDControl	P	Parietal Cortex	Astro_CD44pos_DPP10pos_VCANpos	astro_cd44pos_dpp10pos_vca_npos	ENSG00000100220	RTCB	-0.043069935437198836	0.7556295970230169	0.9107823053087388
4	PDControl	P	Parietal Cortex	Astro_CD44pos_DPP10pos_VCANpos	astro_cd44pos_dpp10pos_vca_npos	ENSG00000150768	DLAT	0.05409034771905663	0.7557669022520573	0.9108368208535934
4	PDControl	P	Parietal Cortex	Astro_CD44pos_DPP10pos_VCANpos	astro_cd44pos_dpp10pos_vca_npos	ENSG00000014123	UFL1	-0.047409749338326534	0.7563316997481107	0.9111069329370852
4	PDControl	P	Parietal Cortex	Astro_CD44pos_DPP10pos_VCANpos	astro_cd44pos_dpp10pos_vca_npos	ENSG00000096872	IFT74	0.04240859426083077	0.7564405661127701	0.9111488931503194
4	PDControl	P	Parietal Cortex	Astro_CD44pos_DPP10pos_VCANpos	astro_cd44pos_dpp10pos_vca_npos	ENSG00000118200	CAMSAP2	-0.02920748108988569	0.7566639667991893	0.9112214520436154
4	PDControl	P	Parietal Cortex	Astro_CD44pos_DPP10pos_VCANpos	astro_cd44pos_dpp10pos_vca_npos	ENSG00000109572	CLCN3	0.036403725393652664	0.756835753383953	0.9112751336476618
4	PDControl	P	Parietal Cortex	Astro_CD44pos_DPP10pos_VCANpos	astro_cd44pos_dpp10pos_vca_npos	ENSG00000286511	ENSG00000286511	-0.059464736712164346	0.7568474370401578	0.9112751336476618
4	PDControl	P	Parietal Cortex	Astro_CD44pos_DPP10pos_VCANpos	astro_cd44pos_dpp10pos_vca_npos	ENSG00000181007	ZFP82	-0.04497135355554871	0.7568488241073756	0.9112751336476618
4	PDControl	P	Parietal Cortex	Astro_CD44pos_DPP10pos_VCANpos	astro_cd44pos_dpp10pos_vca_npos	ENSG00000127990	SGCE	0.038433643582247434	0.7570753376016861	0.9113901908673974
4	PDControl	P	Parietal Cortex	Astro_CD44pos_DPP10pos_VCANpos	astro_cd44pos_dpp10pos_vca_npos	ENSG00000151445	VIPAS39	-0.046220561608930844	0.7570761478900285	0.9113901908673974
4	PDControl	P	Parietal Cortex	Astro_CD44pos_DPP10pos_VCANpos	astro_cd44pos_dpp10pos_vca_npos	ENSG00000151474	FRMD4A	0.04709766833810036	0.757080004540051	0.9113901908673974
4	PDControl	P	Parietal Cortex	Astro_CD44pos_DPP10pos_VCANpos	astro_cd44pos_dpp10pos_vca_npos	ENSG00000159128	IFNGR2	-0.05738967240143733	0.7574307375005056	0.9115290431238999
4	PDControl	P	Parietal Cortex	Astro_CD44pos_DPP10pos_VCANpos	astro_cd44pos_dpp10pos_vca_npos	ENSG00000287704	ENSG00000287704	-0.0924467116640102	0.7574723744253298	0.9115293060023919
4	PDControl	P	Parietal Cortex	Astro_CD44pos_DPP10pos_VCANpos	astro_cd44pos_dpp10pos_vca_npos	ENSG00000173727	ENSG00000173727	0.05198964525926897	0.7576628749254413	0.9116029250635332
4	PDControl	P	Parietal Cortex	Astro_CD44pos_DPP10pos_VCANpos	astro_cd44pos_dpp10pos_vca_npos	ENSG00000172292	CERS6	-0.04108685693487679	0.7576631110907457	0.9116029250635332
4	PDControl	P	Parietal Cortex	Astro_CD44pos_DPP10pos_VCANpos	astro_cd44pos_dpp10pos_vca_npos	ENSG00000154305	MIA3	0.031536788101139024	0.7577530699063996	0.9116327907564923
4	PDControl	P	Parietal Cortex	Astro_CD44pos_DPP10pos_VCANpos	astro_cd44pos_dpp10pos_vca_npos	ENSG00000100731	PCNX1	-0.030257526630293796	0.7578225791598943	0.9116819395594307
4	PDControl	P	Parietal Cortex	Astro_CD44pos_DPP10pos_VCANpos	astro_cd44pos_dpp10pos_vca_npos	ENSG00000187753	C9orf153	-0.0508754112697174	0.7579967512852135	0.9117266233020012
4	PDControl	P	Parietal Cortex	Astro_CD44pos_DPP10pos_VCANpos	astro_cd44pos_dpp10pos_vca_npos	ENSG00000092140	G2E3	-0.047867881651348476	0.7580272586934518	0.9117266233020012
4	PDControl	P	Parietal Cortex	Astro_CD44pos_DPP10pos_VCANpos	astro_cd44pos_dpp10pos_vca_npos	ENSG00000105894	PTN	0.049304697704724454	0.7581092505890538	0.9117515754578983
4	PDControl	P	Parietal Cortex	Astro_CD44pos_DPP10pos_VCANpos	astro_cd44pos_dpp10pos_vca_npos	ENSG00000125675	GRIA3	0.06184464768591269	0.7581721142998219	0.911781819579073
4	PDControl	P	Parietal Cortex	Astro_CD44pos_DPP10pos_VCANpos	astro_cd44pos_dpp10pos_vca_npos	ENSG00000139946	PELI2	0.033740193856094614	0.7586329064242271	0.9119806282142641
4	PDControl	P	Parietal Cortex	Astro_CD44pos_DPP10pos_VCANpos	astro_cd44pos_dpp10pos_vca_npos	ENSG00000109670	FBXW7	-0.03434540508873507	0.7587456461852777	0.9120101147367794
4	PDControl	P	Parietal Cortex	Astro_CD44pos_DPP10pos_VCANpos	astro_cd44pos_dpp10pos_vca_npos	ENSG00000121742	GJB6	0.07797970271020116	0.7588644442290969	0.9120542989803311
4	PDControl	P	Parietal Cortex	Astro_CD44pos_DPP10pos_VCANpos	astro_cd44pos_dpp10pos_vca_npos	ENSG00000124145	SDC4	0.046408345993574684	0.7588929576688161	0.9120604788041028
4	PDControl	P	Parietal Cortex	Astro_CD44pos_DPP10pos_VCANpos	astro_cd44pos_dpp10pos_vca_npos	ENSG00000224616	ENSG00000224616	0.05349261238165859	0.7589372442666324	0.9120787023537568
4	PDControl	P	Parietal Cortex	Astro_CD44pos_DPP10pos_VCANpos	astro_cd44pos_dpp10pos_vca_npos	ENSG00000018236	CNTN1	0.054499248656140864	0.7591483079967095	0.9121673060706476
4	PDControl	P	Parietal Cortex	Astro_CD44pos_DPP10pos_VCANpos	astro_cd44pos_dpp10pos_vca_npos	ENSG00000274642	ENSG00000274642	-0.08415733635104683	0.7592697067006713	0.9122559769907675
4	PDControl	P	Parietal Cortex	Astro_CD44pos_DPP10pos_VCANpos	astro_cd44pos_dpp10pos_vca_npos	ENSG00000119636	BBOF1	-0.052114441703473346	0.7594423816269763	0.9122832007567734
4	PDControl	P	Parietal Cortex	Astro_CD44pos_DPP10pos_VCANpos	astro_cd44pos_dpp10pos_vca_npos	ENSG00000169302	STK32A	0.10444905599532994	0.7598396423080817	0.9124221073374952
4	PDControl	P	Parietal Cortex	Astro_CD44pos_DPP10pos_VCANpos	astro_cd44pos_dpp10pos_vca_npos	ENSG00000135537	AFG1L	0.03425187837281918	0.7599307482298963	0.9124723252663459
4	PDControl	P	Parietal Cortex	Astro_CD44pos_DPP10pos_VCANpos	astro_cd44pos_dpp10pos_vca_npos	ENSG00000139436	GIT2	0.026930835914964923	0.7604325757576016	0.9127223706101535
4	PDControl	P	Parietal Cortex	Astro_CD44pos_DPP10pos_VCANpos	astro_cd44pos_dpp10pos_vca_npos	ENSG00000136158	SPRY2	-0.05621879544034236	0.7609001738888322	0.9128843567809206
4	PDControl	P	Parietal Cortex	Astro_CD44pos_DPP10pos_VCANpos	astro_cd44pos_dpp10pos_vca_npos	ENSG00000087250	MT3	-0.08565415039148139	0.7612898449443192	0.9131185857916496
4	PDControl	P	Parietal Cortex	Astro_CD44pos_DPP10pos_VCANpos	astro_cd44pos_dpp10pos_vca_npos	ENSG00000150347	ARID5B	-0.057936511625465315	0.761303712148404	0.913123122483116
4	PDControl	P	Parietal Cortex	Astro_CD44pos_DPP10pos_VCANpos	astro_cd44pos_dpp10pos_vca_npos	ENSG00000133858	ZFC3H1	-0.03811188550988387	0.7615222079579883	0.9132270573852156
4	PDControl	P	Parietal Cortex	Astro_CD44pos_DPP10pos_VCANpos	astro_cd44pos_dpp10pos_vca_npos	ENSG00000261570	ENSG00000261570	-0.05108810876559211	0.7616399253460135	0.9132893261681906
4	PDControl	P	Parietal Cortex	Astro_CD44pos_DPP10pos_VCANpos	astro_cd44pos_dpp10pos_vca_npos	ENSG00000172795	DCP2	-0.04579163692700394	0.76170334476109	0.9133179256162159
4	PDControl	P	Parietal Cortex	Astro_CD44pos_DPP10pos_VCANpos	astro_cd44pos_dpp10pos_vca_npos	ENSG00000122873	CISD1	-0.04692332829546064	0.7618847783120863	0.913371402570397
4	PDControl	P	Parietal Cortex	Astro_CD44pos_DPP10pos_VCANpos	astro_cd44pos_dpp10pos_vca_npos	ENSG00000141314	RHBDL3	0.07583991925882838	0.7619809612593582	0.9133937863232942
4	PDControl	P	Parietal Cortex	Astro_CD44pos_DPP10pos_VCANpos	astro_cd44pos_dpp10pos_vca_npos	ENSG00000111237	VPS29	-0.04122332864887124	0.7622627013073762	0.913520322050808
4	PDControl	P	Parietal Cortex	Astro_CD44pos_DPP10pos_VCANpos	astro_cd44pos_dpp10pos_vca_npos	ENSG00000134480	CCNH	0.037506269586494945	0.7622821606594695	0.913520322050808
4	PDControl	P	Parietal Cortex	Astro_CD44pos_DPP10pos_VCANpos	astro_cd44pos_dpp10pos_vca_npos	ENSG00000087269	NOP14	-0.06188714662246397	0.7624241477026433	0.9135810604007988
4	PDControl	P	Parietal Cortex	Astro_CD44pos_DPP10pos_VCANpos	astro_cd44pos_dpp10pos_vca_npos	ENSG00000078369	GNB1	-0.027977034381737376	0.7624899822802115	0.9136243750354957
4	PDControl	P	Parietal Cortex	Astro_CD44pos_DPP10pos_VCANpos	astro_cd44pos_dpp10pos_vca_npos	ENSG00000159423	ALDH4A1	-0.05290184161532441	0.7626014609913364	0.9137028696200478
4	PDControl	P	Parietal Cortex	Astro_CD44pos_DPP10pos_VCANpos	astro_cd44pos_dpp10pos_vca_npos	ENSG00000165275	TRMT10B	-0.05051515742041879	0.7627869036396859	0.9137280367383696
4	PDControl	P	Parietal Cortex	Astro_CD44pos_DPP10pos_VCANpos	astro_cd44pos_dpp10pos_vca_npos	ENSG00000196116	TDRD7	0.04491741031897156	0.762959651554802	0.9138077318123785
4	PDControl	P	Parietal Cortex	Astro_CD44pos_DPP10pos_VCANpos	astro_cd44pos_dpp10pos_vca_npos	ENSG00000132604	TERF2	0.031167431048044314	0.7631388481270783	0.9138425178147318
4	PDControl	P	Parietal Cortex	Astro_CD44pos_DPP10pos_VCANpos	astro_cd44pos_dpp10pos_vca_npos	ENSG00000182841	ENSG00000182841	0.04980822562567866	0.7634667598273854	0.9139486662564356
4	PDControl	P	Parietal Cortex	Astro_CD44pos_DPP10pos_VCANpos	astro_cd44pos_dpp10pos_vca_npos	ENSG00000172081	MOB3A	0.04960214727088985	0.7636681019321979	0.9140723928455043
4	PDControl	P	Parietal Cortex	Astro_CD44pos_DPP10pos_VCANpos	astro_cd44pos_dpp10pos_vca_npos	ENSG00000169020	ATP5ME	-0.0798607928523678	0.7640427747482776	0.9142404524165194
4	PDControl	P	Parietal Cortex	Astro_CD44pos_DPP10pos_VCANpos	astro_cd44pos_dpp10pos_vca_npos	ENSG00000165458	INPPL1	-0.04277875611526394	0.7640438773923794	0.9142404524165194
4	PDControl	P	Parietal Cortex	Astro_CD44pos_DPP10pos_VCANpos	astro_cd44pos_dpp10pos_vca_npos	ENSG00000165113	GKAP1	0.03285097137648396	0.7640560855709643	0.9142471612437035
4	PDControl	P	Parietal Cortex	Astro_CD44pos_DPP10pos_VCANpos	astro_cd44pos_dpp10pos_vca_npos	ENSG00000008513	ST3GAL1	0.04426685903098537	0.7641226509219872	0.9142912633701226
4	PDControl	P	Parietal Cortex	Astro_CD44pos_DPP10pos_VCANpos	astro_cd44pos_dpp10pos_vca_npos	ENSG00000081320	STK17B	0.06760328434525409	0.7641716381318029	0.9143103806572191
4	PDControl	P	Parietal Cortex	Astro_CD44pos_DPP10pos_VCANpos	astro_cd44pos_dpp10pos_vca_npos	ENSG00000063854	HAGH	0.03767857748384085	0.7642895643249674	0.9143632565807168
4	PDControl	P	Parietal Cortex	Astro_CD44pos_DPP10pos_VCANpos	astro_cd44pos_dpp10pos_vca_npos	ENSG00000115504	EHBP1	0.03952604012432914	0.7646239755277531	0.91452370170978
4	PDControl	P	Parietal Cortex	Astro_CD44pos_DPP10pos_VCANpos	astro_cd44pos_dpp10pos_vca_npos	ENSG00000073331	ALPK1	0.07721216756418325	0.7651931911673773	0.9148092744966414
4	PDControl	P	Parietal Cortex	Astro_CD44pos_DPP10pos_VCANpos	astro_cd44pos_dpp10pos_vca_npos	ENSG00000145685	LHFPL2	0.040910948506957645	0.7656010072779244	0.9150126755504644
4	PDControl	P	Parietal Cortex	Astro_CD44pos_DPP10pos_VCANpos	astro_cd44pos_dpp10pos_vca_npos	ENSG00000066777	ARFGEF1	-0.029399188917303753	0.7656268093240715	0.9150193362989988
4	PDControl	P	Parietal Cortex	Astro_CD44pos_DPP10pos_VCANpos	astro_cd44pos_dpp10pos_vca_npos	ENSG00000085982	USP40	-0.03418881033128596	0.7656736387314961	0.9150294148998953
4	PDControl	P	Parietal Cortex	Astro_CD44pos_DPP10pos_VCANpos	astro_cd44pos_dpp10pos_vca_npos	ENSG00000066044	ELAVL1	-0.03773001667673537	0.7657191262533962	0.915043400766081
4	PDControl	P	Parietal Cortex	Astro_CD44pos_DPP10pos_VCANpos	astro_cd44pos_dpp10pos_vca_npos	ENSG00000152749	GPR180	-0.04503822976126326	0.7658652403898736	0.9151096284305391
4	PDControl	P	Parietal Cortex	Astro_CD44pos_DPP10pos_VCANpos	astro_cd44pos_dpp10pos_vca_npos	ENSG00000138834	MAPK8IP3	0.02459244414664763	0.7661994986013162	0.9152224775729412
4	PDControl	P	Parietal Cortex	Astro_CD44pos_DPP10pos_VCANpos	astro_cd44pos_dpp10pos_vca_npos	ENSG00000144278	GALNT13	0.07114974956288744	0.7665832215480434	0.9153997461510809
4	PDControl	P	Parietal Cortex	Astro_CD44pos_DPP10pos_VCANpos	astro_cd44pos_dpp10pos_vca_npos	ENSG00000112599	GUCA1B	-0.07839032394143786	0.7666371927363027	0.9154202235648534
4	PDControl	P	Parietal Cortex	Astro_CD44pos_DPP10pos_VCANpos	astro_cd44pos_dpp10pos_vca_npos	ENSG00000166313	APBB1	0.046627745938808474	0.766698261963157	0.915462929835269
4	PDControl	P	Parietal Cortex	Astro_CD44pos_DPP10pos_VCANpos	astro_cd44pos_dpp10pos_vca_npos	ENSG00000105063	PPP6R1	0.04379866472047933	0.7667933739203504	0.9155183425195335
4	PDControl	P	Parietal Cortex	Astro_CD44pos_DPP10pos_VCANpos	astro_cd44pos_dpp10pos_vca_npos	ENSG00000267922	ENSG00000267922	-0.048449960362754396	0.7668298897970643	0.9155363496167029
4	PDControl	P	Parietal Cortex	Astro_CD44pos_DPP10pos_VCANpos	astro_cd44pos_dpp10pos_vca_npos	ENSG00000167703	SLC43A2	-0.06603069939817363	0.7668583156663304	0.9155363496167029
4	PDControl	P	Parietal Cortex	Astro_CD44pos_DPP10pos_VCANpos	astro_cd44pos_dpp10pos_vca_npos	ENSG00000040341	STAU2	-0.03662577637335929	0.7668868342650937	0.9155455343619735
4	PDControl	P	Parietal Cortex	Astro_CD44pos_DPP10pos_VCANpos	astro_cd44pos_dpp10pos_vca_npos	ENSG00000133657	ATP13A3	-0.04312961002581428	0.7669337801897899	0.9155529213002096
4	PDControl	P	Parietal Cortex	Astro_CD44pos_DPP10pos_VCANpos	astro_cd44pos_dpp10pos_vca_npos	ENSG00000099917	MED15	0.030557633597212863	0.7672130894001453	0.9156948580376756
4	PDControl	P	Parietal Cortex	Astro_CD44pos_DPP10pos_VCANpos	astro_cd44pos_dpp10pos_vca_npos	ENSG00000166444	DENND2B	0.02784186270889233	0.7672227729082242	0.9156980249518598
4	PDControl	P	Parietal Cortex	Astro_CD44pos_DPP10pos_VCANpos	astro_cd44pos_dpp10pos_vca_npos	ENSG00000129646	QRICH2	-0.05560714180700721	0.7673088390741626	0.915724877076504
4	PDControl	P	Parietal Cortex	Astro_CD44pos_DPP10pos_VCANpos	astro_cd44pos_dpp10pos_vca_npos	ENSG00000134852	CLOCK	-0.03172490815774598	0.7673445937561749	0.915724877076504
4	PDControl	P	Parietal Cortex	Astro_CD44pos_DPP10pos_VCANpos	astro_cd44pos_dpp10pos_vca_npos	ENSG00000108018	SORCS1	-0.06908582819002085	0.7674029742097528	0.9157452776039935
4	PDControl	P	Parietal Cortex	Astro_CD44pos_DPP10pos_VCANpos	astro_cd44pos_dpp10pos_vca_npos	ENSG00000177728	TMEM94	0.044019248429497004	0.7676183711571116	0.915850907648332
4	PDControl	P	Parietal Cortex	Astro_CD44pos_DPP10pos_VCANpos	astro_cd44pos_dpp10pos_vca_npos	ENSG00000070610	GBA2	0.03692259495567818	0.7679822371205096	0.9159884298726686
4	PDControl	P	Parietal Cortex	Astro_CD44pos_DPP10pos_VCANpos	astro_cd44pos_dpp10pos_vca_npos	ENSG00000138696	BMPR1B	-0.03621777313139418	0.7680771541778467	0.9160213983181373
4	PDControl	P	Parietal Cortex	Astro_CD44pos_DPP10pos_VCANpos	astro_cd44pos_dpp10pos_vca_npos	ENSG00000103342	GSPT1	0.037197800407064996	0.7685307811541731	0.9162733638179703
4	PDControl	P	Parietal Cortex	Astro_CD44pos_DPP10pos_VCANpos	astro_cd44pos_dpp10pos_vca_npos	ENSG00000008441	NFIX	0.031851297857133254	0.7691119381395607	0.9165761932846923
4	PDControl	P	Parietal Cortex	Astro_CD44pos_DPP10pos_VCANpos	astro_cd44pos_dpp10pos_vca_npos	ENSG00000139737	SLAIN1	-0.04307478031177503	0.7692827780224855	0.9166255382790665
4	PDControl	P	Parietal Cortex	Astro_CD44pos_DPP10pos_VCANpos	astro_cd44pos_dpp10pos_vca_npos	ENSG00000166181	API5	-0.040522718575535244	0.7693981949787484	0.9166766325953981
4	PDControl	P	Parietal Cortex	Astro_CD44pos_DPP10pos_VCANpos	astro_cd44pos_dpp10pos_vca_npos	ENSG00000173960	UBXN2A	-0.029463798649479678	0.7695207233950351	0.9167279105395892
4	PDControl	P	Parietal Cortex	Astro_CD44pos_DPP10pos_VCANpos	astro_cd44pos_dpp10pos_vca_npos	ENSG00000011523	CEP68	0.04184414721877161	0.7696486397578622	0.9167647309138169
4	PDControl	P	Parietal Cortex	Astro_CD44pos_DPP10pos_VCANpos	astro_cd44pos_dpp10pos_vca_npos	ENSG00000163644	PPM1K	-0.03695649275701385	0.7696569421430961	0.9167647309138169
4	PDControl	P	Parietal Cortex	Astro_CD44pos_DPP10pos_VCANpos	astro_cd44pos_dpp10pos_vca_npos	ENSG00000080947	ENSG00000080947	-0.03927468887272845	0.7696878284969396	0.9167837981633733
4	PDControl	P	Parietal Cortex	Astro_CD44pos_DPP10pos_VCANpos	astro_cd44pos_dpp10pos_vca_npos	ENSG00000099139	PCSK5	-0.0318842925549383	0.7698555916883353	0.9168608252033887
4	PDControl	P	Parietal Cortex	Astro_CD44pos_DPP10pos_VCANpos	astro_cd44pos_dpp10pos_vca_npos	ENSG00000183666	ENSG00000183666	-0.04436270340829296	0.7700510986911009	0.916944117955168
4	PDControl	P	Parietal Cortex	Astro_CD44pos_DPP10pos_VCANpos	astro_cd44pos_dpp10pos_vca_npos	ENSG00000074935	TUBE1	0.040746405574790145	0.7701037145715067	0.9169655012315956
4	PDControl	P	Parietal Cortex	Astro_CD44pos_DPP10pos_VCANpos	astro_cd44pos_dpp10pos_vca_npos	ENSG00000122674	CCZ1	-0.05110246591576173	0.7701293062099537	0.916978693561867
4	PDControl	P	Parietal Cortex	Astro_CD44pos_DPP10pos_VCANpos	astro_cd44pos_dpp10pos_vca_npos	ENSG00000027697	IFNGR1	0.04885561141875261	0.7705211735154918	0.9171847744273257
4	PDControl	P	Parietal Cortex	Astro_CD44pos_DPP10pos_VCANpos	astro_cd44pos_dpp10pos_vca_npos	ENSG00000123552	USP45	0.02803049952833092	0.7706394854087291	0.917227036907939
4	PDControl	P	Parietal Cortex	Astro_CD44pos_DPP10pos_VCANpos	astro_cd44pos_dpp10pos_vca_npos	ENSG00000257093	DENND11	0.05363774804014376	0.7707485199891605	0.9173055920006088
4	PDControl	P	Parietal Cortex	Astro_CD44pos_DPP10pos_VCANpos	astro_cd44pos_dpp10pos_vca_npos	ENSG00000197056	ZMYM1	0.0406683145059894	0.7711836076704052	0.9174769380392046
4	PDControl	P	Parietal Cortex	Astro_CD44pos_DPP10pos_VCANpos	astro_cd44pos_dpp10pos_vca_npos	ENSG00000106524	ANKMY2	-0.038875188636810165	0.7711869403222473	0.9174769380392046
4	PDControl	P	Parietal Cortex	Astro_CD44pos_DPP10pos_VCANpos	astro_cd44pos_dpp10pos_vca_npos	ENSG00000176788	BASP1	0.0632723481813029	0.7712050376180886	0.9174811855307968
4	PDControl	P	Parietal Cortex	Astro_CD44pos_DPP10pos_VCANpos	astro_cd44pos_dpp10pos_vca_npos	ENSG00000155324	GRAMD2B	0.04423593241018153	0.7712951920118374	0.9175150048666598
4	PDControl	P	Parietal Cortex	Astro_CD44pos_DPP10pos_VCANpos	astro_cd44pos_dpp10pos_vca_npos	ENSG00000049246	PER3	0.04160181542726438	0.7713420499896446	0.9175349361525356
4	PDControl	P	Parietal Cortex	Astro_CD44pos_DPP10pos_VCANpos	astro_cd44pos_dpp10pos_vca_npos	ENSG00000141179	PCTP	-0.05730089427562124	0.7714107724953663	0.9175685864827444
4	PDControl	P	Parietal Cortex	Astro_CD44pos_DPP10pos_VCANpos	astro_cd44pos_dpp10pos_vca_npos	ENSG00000181045	SLC26A11	-0.03767483573216346	0.7714134044773642	0.9175685864827444
4	PDControl	P	Parietal Cortex	Astro_CD44pos_DPP10pos_VCANpos	astro_cd44pos_dpp10pos_vca_npos	ENSG00000213366	GSTM2	0.055638441977785114	0.7717215665592201	0.9177183770490748
4	PDControl	P	Parietal Cortex	Astro_CD44pos_DPP10pos_VCANpos	astro_cd44pos_dpp10pos_vca_npos	ENSG00000119471	HSDL2	0.029996591540744966	0.7717743396288365	0.9177319893038024
4	PDControl	P	Parietal Cortex	Astro_CD44pos_DPP10pos_VCANpos	astro_cd44pos_dpp10pos_vca_npos	ENSG00000011566	MAP4K3	0.02562956258397886	0.7717969117343277	0.9177370528649015
4	PDControl	P	Parietal Cortex	Astro_CD44pos_DPP10pos_VCANpos	astro_cd44pos_dpp10pos_vca_npos	ENSG00000151883	PARP8	0.04290114957945956	0.7718823178040943	0.9177873871752316
4	PDControl	P	Parietal Cortex	Astro_CD44pos_DPP10pos_VCANpos	astro_cd44pos_dpp10pos_vca_npos	ENSG00000197410	DCHS2	-0.07311673146069086	0.7722246406764197	0.9179303302738127
4	PDControl	P	Parietal Cortex	Astro_CD44pos_DPP10pos_VCANpos	astro_cd44pos_dpp10pos_vca_npos	ENSG00000164144	ARFIP1	-0.03341320866662034	0.7724905948387496	0.9180377291135278
4	PDControl	P	Parietal Cortex	Astro_CD44pos_DPP10pos_VCANpos	astro_cd44pos_dpp10pos_vca_npos	ENSG00000180530	NRIP1	0.03870979832901167	0.7730175472641585	0.9182767191220806
4	PDControl	P	Parietal Cortex	Astro_CD44pos_DPP10pos_VCANpos	astro_cd44pos_dpp10pos_vca_npos	ENSG00000168658	VWA3B	-0.0591775453548502	0.773107138865965	0.9183173234336717
4	PDControl	P	Parietal Cortex	Astro_CD44pos_DPP10pos_VCANpos	astro_cd44pos_dpp10pos_vca_npos	ENSG00000110844	PRPF40B	-0.03165202741173623	0.7731828089053951	0.9183507624365145
4	PDControl	P	Parietal Cortex	Astro_CD44pos_DPP10pos_VCANpos	astro_cd44pos_dpp10pos_vca_npos	ENSG00000182541	LIMK2	0.05671635388316432	0.7732829185582883	0.9183607077508554
4	PDControl	P	Parietal Cortex	Astro_CD44pos_DPP10pos_VCANpos	astro_cd44pos_dpp10pos_vca_npos	ENSG00000135775	COG2	-0.044994301229009714	0.7734418376222665	0.9184674757834315
4	PDControl	P	Parietal Cortex	Astro_CD44pos_DPP10pos_VCANpos	astro_cd44pos_dpp10pos_vca_npos	ENSG00000003393	ALS2	0.037950479624988986	0.7734781287706469	0.9184856343331509
4	PDControl	P	Parietal Cortex	Astro_CD44pos_DPP10pos_VCANpos	astro_cd44pos_dpp10pos_vca_npos	ENSG00000119661	DNAL1	0.038402428222248375	0.7736718165845899	0.9185035679726039
4	PDControl	P	Parietal Cortex	Astro_CD44pos_DPP10pos_VCANpos	astro_cd44pos_dpp10pos_vca_npos	ENSG00000078177	N4BP2	0.05071450886686524	0.7739710971733481	0.9186226291155144
4	PDControl	P	Parietal Cortex	Astro_CD44pos_DPP10pos_VCANpos	astro_cd44pos_dpp10pos_vca_npos	ENSG00000143515	ATP8B2	-0.04081503533803055	0.7740329553493813	0.9186527464387106
4	PDControl	P	Parietal Cortex	Astro_CD44pos_DPP10pos_VCANpos	astro_cd44pos_dpp10pos_vca_npos	ENSG00000120733	KDM3B	0.031363291358263545	0.774577658108018	0.9188811529553408
4	PDControl	P	Parietal Cortex	Astro_CD44pos_DPP10pos_VCANpos	astro_cd44pos_dpp10pos_vca_npos	ENSG00000263327	TAPT1-AS1	0.05627545788653965	0.7745972603401389	0.9188811529553408
4	PDControl	P	Parietal Cortex	Astro_CD44pos_DPP10pos_VCANpos	astro_cd44pos_dpp10pos_vca_npos	ENSG00000154721	JAM2	0.05846602953144231	0.7746904891225439	0.9189330648196662
4	PDControl	P	Parietal Cortex	Astro_CD44pos_DPP10pos_VCANpos	astro_cd44pos_dpp10pos_vca_npos	ENSG00000176700	ENSG00000176700	-0.050066308839612716	0.7750193493169465	0.9190935986961971
4	PDControl	P	Parietal Cortex	Astro_CD44pos_DPP10pos_VCANpos	astro_cd44pos_dpp10pos_vca_npos	ENSG00000104885	DOT1L	-0.04507590928910776	0.7751912746199887	0.9191606419233419
4	PDControl	P	Parietal Cortex	Astro_CD44pos_DPP10pos_VCANpos	astro_cd44pos_dpp10pos_vca_npos	ENSG00000236790	LINC00299	0.0406752871051026	0.7753073070669225	0.9192034727872435
4	PDControl	P	Parietal Cortex	Astro_CD44pos_DPP10pos_VCANpos	astro_cd44pos_dpp10pos_vca_npos	ENSG00000232555	ENSG00000232555	-0.046482905117397166	0.7754054238205356	0.9192378497668903
4	PDControl	P	Parietal Cortex	Astro_CD44pos_DPP10pos_VCANpos	astro_cd44pos_dpp10pos_vca_npos	ENSG00000114999	TTL	-0.03555360112704431	0.7754403512076454	0.9192522369007876
4	PDControl	P	Parietal Cortex	Astro_CD44pos_DPP10pos_VCANpos	astro_cd44pos_dpp10pos_vca_npos	ENSG00000106299	WASL	-0.03389829934856081	0.7755445489044148	0.9193004128983228
4	PDControl	P	Parietal Cortex	Astro_CD44pos_DPP10pos_VCANpos	astro_cd44pos_dpp10pos_vca_npos	ENSG00000222017	ENSG00000222017	-0.06806942602407595	0.7755838349627922	0.9193004128983228
4	PDControl	P	Parietal Cortex	Astro_CD44pos_DPP10pos_VCANpos	astro_cd44pos_dpp10pos_vca_npos	ENSG00000133313	CNDP2	-0.04606264067745336	0.7755936705038409	0.9193004128983228
4	PDControl	P	Parietal Cortex	Astro_CD44pos_DPP10pos_VCANpos	astro_cd44pos_dpp10pos_vca_npos	ENSG00000113300	CNOT6	0.03137862553145254	0.7757592254943106	0.9193840661102585
4	PDControl	P	Parietal Cortex	Astro_CD44pos_DPP10pos_VCANpos	astro_cd44pos_dpp10pos_vca_npos	ENSG00000144635	DYNC1LI1	0.03638714076434724	0.7760150805251154	0.9195158735382215
4	PDControl	P	Parietal Cortex	Astro_CD44pos_DPP10pos_VCANpos	astro_cd44pos_dpp10pos_vca_npos	ENSG00000151240	DIP2C	0.038940546914888685	0.7763920534319211	0.9195675527971431
4	PDControl	P	Parietal Cortex	Astro_CD44pos_DPP10pos_VCANpos	astro_cd44pos_dpp10pos_vca_npos	ENSG00000138303	ASCC1	0.03066093384869717	0.7764213911806994	0.9195770492489918
4	PDControl	P	Parietal Cortex	Astro_CD44pos_DPP10pos_VCANpos	astro_cd44pos_dpp10pos_vca_npos	ENSG00000130224	LRCH2	-0.03400172043788796	0.7765257419480006	0.9196205194527207
4	PDControl	P	Parietal Cortex	Astro_CD44pos_DPP10pos_VCANpos	astro_cd44pos_dpp10pos_vca_npos	ENSG00000215908	ENSG00000215908	0.039513657496978105	0.7768562019591041	0.91973336784596
4	PDControl	P	Parietal Cortex	Astro_CD44pos_DPP10pos_VCANpos	astro_cd44pos_dpp10pos_vca_npos	ENSG00000123595	RAB9A	-0.048290166340843044	0.7769296148296494	0.9197475903939538
4	PDControl	P	Parietal Cortex	Astro_CD44pos_DPP10pos_VCANpos	astro_cd44pos_dpp10pos_vca_npos	ENSG00000197360	ZNF98	-0.07851553483772022	0.777074182939308	0.9198010640049626
4	PDControl	P	Parietal Cortex	Astro_CD44pos_DPP10pos_VCANpos	astro_cd44pos_dpp10pos_vca_npos	ENSG00000135679	MDM2	0.04946383923071629	0.7773522395936342	0.9199236102561135
4	PDControl	P	Parietal Cortex	Astro_CD44pos_DPP10pos_VCANpos	astro_cd44pos_dpp10pos_vca_npos	ENSG00000254266	PKIA-AS1	-0.07689049861167252	0.7774012330405559	0.9199265637712383
4	PDControl	P	Parietal Cortex	Astro_CD44pos_DPP10pos_VCANpos	astro_cd44pos_dpp10pos_vca_npos	ENSG00000123178	SPRYD7	-0.05490323173125944	0.777663231579813	0.9200503984437494
4	PDControl	P	Parietal Cortex	Astro_CD44pos_DPP10pos_VCANpos	astro_cd44pos_dpp10pos_vca_npos	ENSG00000248019	FAM13A-AS1	-0.05473601744932921	0.777725218831354	0.9200819594454579
4	PDControl	P	Parietal Cortex	Astro_CD44pos_DPP10pos_VCANpos	astro_cd44pos_dpp10pos_vca_npos	ENSG00000163602	RYBP	0.041799904426242485	0.7778542343844694	0.9201225919150005
4	PDControl	P	Parietal Cortex	Astro_CD44pos_DPP10pos_VCANpos	astro_cd44pos_dpp10pos_vca_npos	ENSG00000286162	LOC124902114	0.04712069811314823	0.7778546898604838	0.9201225919150005
4	PDControl	P	Parietal Cortex	Astro_CD44pos_DPP10pos_VCANpos	astro_cd44pos_dpp10pos_vca_npos	ENSG00000274523	RCC1L	0.03649676561131532	0.7779510308895454	0.9201408088975407
4	PDControl	P	Parietal Cortex	Astro_CD44pos_DPP10pos_VCANpos	astro_cd44pos_dpp10pos_vca_npos	ENSG00000130119	GNL3L	0.04078875795309411	0.7780014081979416	0.9201695249172575
4	PDControl	P	Parietal Cortex	Astro_CD44pos_DPP10pos_VCANpos	astro_cd44pos_dpp10pos_vca_npos	ENSG00000258342	ENSG00000258342	-0.08735834653440833	0.7781427425435044	0.9202454468719207
4	PDControl	P	Parietal Cortex	Astro_CD44pos_DPP10pos_VCANpos	astro_cd44pos_dpp10pos_vca_npos	ENSG00000149970	CNKSR2	-0.04131642445841166	0.7781600760917324	0.9202454468719207
4	PDControl	P	Parietal Cortex	Astro_CD44pos_DPP10pos_VCANpos	astro_cd44pos_dpp10pos_vca_npos	ENSG00000135063	ENTREP1	0.04945358538611622	0.7781657508276765	0.9202454468719207
4	PDControl	P	Parietal Cortex	Astro_CD44pos_DPP10pos_VCANpos	astro_cd44pos_dpp10pos_vca_npos	ENSG00000067167	TRAM1	0.03556290499154624	0.7782885741005229	0.9202979409193692
4	PDControl	P	Parietal Cortex	Astro_CD44pos_DPP10pos_VCANpos	astro_cd44pos_dpp10pos_vca_npos	ENSG00000144642	RBMS3	-0.04434230653170168	0.7783111520102913	0.9202995180086084
4	PDControl	P	Parietal Cortex	Astro_CD44pos_DPP10pos_VCANpos	astro_cd44pos_dpp10pos_vca_npos	ENSG00000183850	ZNF730	-0.06228236908084206	0.7783760031363932	0.920332982116817
4	PDControl	P	Parietal Cortex	Astro_CD44pos_DPP10pos_VCANpos	astro_cd44pos_dpp10pos_vca_npos	ENSG00000123384	LRP1	-0.026696685342536774	0.7792595476894594	0.920756641093501
