## Supplementary material for "Microglial activation and alpha-synuclein oligomers drive the early inflammatory phase of Parkinson’s disease": Data S5 (part 124 of 241)

annot_level	comparison	tissue	tissue_full	assay	clean_assay	ens_id	gene_sym	log_fc	p_value	adj_p_val
4	PDControl	P	Parietal Cortex	Astro_CD44pos_DPP10pos_VCANpos	astro_cd44pos_dpp10pos_vca_npos	ENSG00000174498	IGDCC3	0.05399347738051308	0.7794744361326881	0.9208788137765013
4	PDControl	P	Parietal Cortex	Astro_CD44pos_DPP10pos_VCANpos	astro_cd44pos_dpp10pos_vca_npos	ENSG00000183576	SETD3	-0.029482050858437248	0.7798589445217223	0.9210760959011018
4	PDControl	P	Parietal Cortex	Astro_CD44pos_DPP10pos_VCANpos	astro_cd44pos_dpp10pos_vca_npos	ENSG00000100422	CERK	-0.04323049908156751	0.779863682901879	0.9210760959011018
4	PDControl	P	Parietal Cortex	Astro_CD44pos_DPP10pos_VCANpos	astro_cd44pos_dpp10pos_vca_npos	ENSG00000187446	CHP1	-0.03573248783639826	0.7799202813210042	0.9210941076497925
4	PDControl	P	Parietal Cortex	Astro_CD44pos_DPP10pos_VCANpos	astro_cd44pos_dpp10pos_vca_npos	ENSG00000156709	AIFM1	0.0395698790039396	0.7799672050501876	0.9211164265149924
4	PDControl	P	Parietal Cortex	Astro_CD44pos_DPP10pos_VCANpos	astro_cd44pos_dpp10pos_vca_npos	ENSG00000287862	ENSG00000287862	0.060042339726530614	0.7799872956046949	0.9211174971066457
4	PDControl	P	Parietal Cortex	Astro_CD44pos_DPP10pos_VCANpos	astro_cd44pos_dpp10pos_vca_npos	ENSG00000272333	KMT2B	0.053210134982260016	0.7801251447793782	0.9211703182666952
4	PDControl	P	Parietal Cortex	Astro_CD44pos_DPP10pos_VCANpos	astro_cd44pos_dpp10pos_vca_npos	ENSG00000163617	CCDC191	0.04392039452052643	0.7805278115346809	0.9214196577138637
4	PDControl	P	Parietal Cortex	Astro_CD44pos_DPP10pos_VCANpos	astro_cd44pos_dpp10pos_vca_npos	ENSG00000182141	ZNF708	-0.042488123700349156	0.7806388373546227	0.9214405666159736
4	PDControl	P	Parietal Cortex	Astro_CD44pos_DPP10pos_VCANpos	astro_cd44pos_dpp10pos_vca_npos	ENSG00000135097	MSI1	0.04758353539336557	0.7806415941689262	0.9214405666159736
4	PDControl	P	Parietal Cortex	Astro_CD44pos_DPP10pos_VCANpos	astro_cd44pos_dpp10pos_vca_npos	ENSG00000110841	PPFIBP1	-0.05127719852043189	0.7807701877950959	0.9215116346043235
4	PDControl	P	Parietal Cortex	Astro_CD44pos_DPP10pos_VCANpos	astro_cd44pos_dpp10pos_vca_npos	ENSG00000167971	CASKIN1	-0.038913079581998744	0.7808174735691262	0.9215164897470097
4	PDControl	P	Parietal Cortex	Astro_CD44pos_DPP10pos_VCANpos	astro_cd44pos_dpp10pos_vca_npos	ENSG00000145416	MARCHF1	0.05071854528091091	0.7810847953757409	0.9216025657883369
4	PDControl	P	Parietal Cortex	Astro_CD44pos_DPP10pos_VCANpos	astro_cd44pos_dpp10pos_vca_npos	ENSG00000166503	HDGFL3	0.027959370246268378	0.7811230438505481	0.9216178508362634
4	PDControl	P	Parietal Cortex	Astro_CD44pos_DPP10pos_VCANpos	astro_cd44pos_dpp10pos_vca_npos	ENSG00000136878	USP20	-0.03363618325088069	0.7814386943692011	0.9217374114504099
4	PDControl	P	Parietal Cortex	Astro_CD44pos_DPP10pos_VCANpos	astro_cd44pos_dpp10pos_vca_npos	ENSG00000246375	PPM1K-DT	-0.11465619713075714	0.7814418897526811	0.9217374114504099
4	PDControl	P	Parietal Cortex	Astro_CD44pos_DPP10pos_VCANpos	astro_cd44pos_dpp10pos_vca_npos	ENSG00000261423	TMEM202-AS1	0.05567402492153217	0.7816211924713704	0.9218325562989145
4	PDControl	P	Parietal Cortex	Astro_CD44pos_DPP10pos_VCANpos	astro_cd44pos_dpp10pos_vca_npos	ENSG00000093217	XYLB	-0.03689988758730767	0.7816968148742681	0.9218570566940225
4	PDControl	P	Parietal Cortex	Astro_CD44pos_DPP10pos_VCANpos	astro_cd44pos_dpp10pos_vca_npos	ENSG00000118965	WDR35	-0.03884741779712986	0.7821677509651046	0.9220921267162732
4	PDControl	P	Parietal Cortex	Astro_CD44pos_DPP10pos_VCANpos	astro_cd44pos_dpp10pos_vca_npos	ENSG00000096968	JAK2	0.03536683048010314	0.7828995252805453	0.9225074592950462
4	PDControl	P	Parietal Cortex	Astro_CD44pos_DPP10pos_VCANpos	astro_cd44pos_dpp10pos_vca_npos	ENSG00000134748	PRPF38A	0.04252835035846303	0.7829828011786841	0.9225330261758632
4	PDControl	P	Parietal Cortex	Astro_CD44pos_DPP10pos_VCANpos	astro_cd44pos_dpp10pos_vca_npos	ENSG00000090054	SPTLC1	-0.041048247102972724	0.7830249508851493	0.92254709853127
4	PDControl	P	Parietal Cortex	Astro_CD44pos_DPP10pos_VCANpos	astro_cd44pos_dpp10pos_vca_npos	ENSG00000121964	GTDC1	-0.02909193574020108	0.7830466547449658	0.9225495064979813
4	PDControl	P	Parietal Cortex	Astro_CD44pos_DPP10pos_VCANpos	astro_cd44pos_dpp10pos_vca_npos	ENSG00000198242	RPL23A	-0.05143588023335832	0.7832845204061357	0.9226369573560562
4	PDControl	P	Parietal Cortex	Astro_CD44pos_DPP10pos_VCANpos	astro_cd44pos_dpp10pos_vca_npos	ENSG00000163703	CRELD1	0.04723571310357899	0.7832855883388163	0.9226369573560562
4	PDControl	P	Parietal Cortex	Astro_CD44pos_DPP10pos_VCANpos	astro_cd44pos_dpp10pos_vca_npos	ENSG00000161048	NAPEPLD	0.0301450162738357	0.7833912615495184	0.922665770156496
4	PDControl	P	Parietal Cortex	Astro_CD44pos_DPP10pos_VCANpos	astro_cd44pos_dpp10pos_vca_npos	ENSG00000172775	PSME3IP1	-0.03976748570170052	0.7834204342136968	0.922673784490658
4	PDControl	P	Parietal Cortex	Astro_CD44pos_DPP10pos_VCANpos	astro_cd44pos_dpp10pos_vca_npos	ENSG00000164975	SNAPC3	-0.03496521126036978	0.7836024823497066	0.9227405307111677
4	PDControl	P	Parietal Cortex	Astro_CD44pos_DPP10pos_VCANpos	astro_cd44pos_dpp10pos_vca_npos	ENSG00000152234	ATP5F1A	-0.03054939140973456	0.7839338269526265	0.9228703229450848
4	PDControl	P	Parietal Cortex	Astro_CD44pos_DPP10pos_VCANpos	astro_cd44pos_dpp10pos_vca_npos	ENSG00000170677	SOCS6	0.03934880805934071	0.7840895994338588	0.9229326979483968
4	PDControl	P	Parietal Cortex	Astro_CD44pos_DPP10pos_VCANpos	astro_cd44pos_dpp10pos_vca_npos	ENSG00000122545	SEPTIN7	0.02214349290850315	0.7844463199626283	0.92302641569767
4	PDControl	P	Parietal Cortex	Astro_CD44pos_DPP10pos_VCANpos	astro_cd44pos_dpp10pos_vca_npos	ENSG00000107566	ERLIN1	-0.05056493010240759	0.784924228834753	0.9232464514718284
4	PDControl	P	Parietal Cortex	Astro_CD44pos_DPP10pos_VCANpos	astro_cd44pos_dpp10pos_vca_npos	ENSG00000247199	FBXO38-DT	0.045005042470027234	0.7853777757493985	0.9234411391954689
4	PDControl	P	Parietal Cortex	Astro_CD44pos_DPP10pos_VCANpos	astro_cd44pos_dpp10pos_vca_npos	ENSG00000198707	CEP290	-0.0333378298241529	0.7858501953411099	0.9236841072747805
4	PDControl	P	Parietal Cortex	Astro_CD44pos_DPP10pos_VCANpos	astro_cd44pos_dpp10pos_vca_npos	ENSG00000254995	STX16-NPEPL1	-0.05568683024041432	0.7864117504729373	0.9239600925940361
4	PDControl	P	Parietal Cortex	Astro_CD44pos_DPP10pos_VCANpos	astro_cd44pos_dpp10pos_vca_npos	ENSG00000185324	CDK10	0.04799810524868775	0.7864140280700078	0.9239600925940361
4	PDControl	P	Parietal Cortex	Astro_CD44pos_DPP10pos_VCANpos	astro_cd44pos_dpp10pos_vca_npos	ENSG00000115761	NOL10	0.02817269500740771	0.7864419130792248	0.923975428291585
4	PDControl	P	Parietal Cortex	Astro_CD44pos_DPP10pos_VCANpos	astro_cd44pos_dpp10pos_vca_npos	ENSG00000183579	ZNRF3	0.0358245068262697	0.786506245031809	0.9239913626265046
4	PDControl	P	Parietal Cortex	Astro_CD44pos_DPP10pos_VCANpos	astro_cd44pos_dpp10pos_vca_npos	ENSG00000143643	TTC13	-0.03228763571669635	0.7865175360467614	0.9239926203617567
4	PDControl	P	Parietal Cortex	Astro_CD44pos_DPP10pos_VCANpos	astro_cd44pos_dpp10pos_vca_npos	ENSG00000169855	ROBO1	0.03350843425853878	0.7866625439361852	0.9240521719005954
4	PDControl	P	Parietal Cortex	Astro_CD44pos_DPP10pos_VCANpos	astro_cd44pos_dpp10pos_vca_npos	ENSG00000145833	DDX46	-0.02664353394968355	0.786748201231188	0.9240922649972095
4	PDControl	P	Parietal Cortex	Astro_CD44pos_DPP10pos_VCANpos	astro_cd44pos_dpp10pos_vca_npos	ENSG00000113790	EHHADH	0.05599943096906834	0.7874208180007334	0.9243798090897039
4	PDControl	P	Parietal Cortex	Astro_CD44pos_DPP10pos_VCANpos	astro_cd44pos_dpp10pos_vca_npos	ENSG00000118007	STAG1	0.023328506403060167	0.787573184416437	0.9244396951890645
4	PDControl	P	Parietal Cortex	Astro_CD44pos_DPP10pos_VCANpos	astro_cd44pos_dpp10pos_vca_npos	ENSG00000120159	CAAP1	0.035801386841478156	0.7877390410317954	0.924472077731308
4	PDControl	P	Parietal Cortex	Astro_CD44pos_DPP10pos_VCANpos	astro_cd44pos_dpp10pos_vca_npos	ENSG00000122257	RBBP6	0.03688774789456151	0.7883579973601137	0.924710388655841
4	PDControl	P	Parietal Cortex	Astro_CD44pos_DPP10pos_VCANpos	astro_cd44pos_dpp10pos_vca_npos	ENSG00000196313	POM121	0.025732626132740855	0.7883705468922944	0.9247117196646834
4	PDControl	P	Parietal Cortex	Astro_CD44pos_DPP10pos_VCANpos	astro_cd44pos_dpp10pos_vca_npos	ENSG00000005810	MYCBP2	0.022738026933069477	0.788877781128023	0.9249335236776016
4	PDControl	P	Parietal Cortex	Astro_CD44pos_DPP10pos_VCANpos	astro_cd44pos_dpp10pos_vca_npos	ENSG00000287232	LOC124909426	0.048504410418233945	0.7892186845603717	0.9250615006289812
4	PDControl	P	Parietal Cortex	Astro_CD44pos_DPP10pos_VCANpos	astro_cd44pos_dpp10pos_vca_npos	ENSG00000122085	MTERF4	-0.0405189985124208	0.7892766634519937	0.9250957783929338
4	PDControl	P	Parietal Cortex	Astro_CD44pos_DPP10pos_VCANpos	astro_cd44pos_dpp10pos_vca_npos	ENSG00000123612	ACVR1C	-0.04966162433455512	0.7898708070760874	0.9252897346295181
4	PDControl	P	Parietal Cortex	Astro_CD44pos_DPP10pos_VCANpos	astro_cd44pos_dpp10pos_vca_npos	ENSG00000277149	TYW1B	0.028103916176109855	0.7900620942408011	0.9253924893748232
4	PDControl	P	Parietal Cortex	Astro_CD44pos_DPP10pos_VCANpos	astro_cd44pos_dpp10pos_vca_npos	ENSG00000100784	RPS6KA5	0.03299517820229969	0.7900783596498366	0.925398358417482
4	PDControl	P	Parietal Cortex	Astro_CD44pos_DPP10pos_VCANpos	astro_cd44pos_dpp10pos_vca_npos	ENSG00000139631	CSAD	0.03515990795743118	0.7902081248953108	0.925426563957668
4	PDControl	P	Parietal Cortex	Astro_CD44pos_DPP10pos_VCANpos	astro_cd44pos_dpp10pos_vca_npos	ENSG00000234911	ENSG00000234911	0.03449448657732468	0.7906198759617127	0.9255670438417841
4	PDControl	P	Parietal Cortex	Astro_CD44pos_DPP10pos_VCANpos	astro_cd44pos_dpp10pos_vca_npos	ENSG00000144228	SPOPL	-0.035010060886921934	0.7906511623558136	0.9255697218180248
4	PDControl	P	Parietal Cortex	Astro_CD44pos_DPP10pos_VCANpos	astro_cd44pos_dpp10pos_vca_npos	ENSG00000272568	CPVL-AS2	0.051202970424418126	0.7907556426859172	0.9256107451881886
4	PDControl	P	Parietal Cortex	Astro_CD44pos_DPP10pos_VCANpos	astro_cd44pos_dpp10pos_vca_npos	ENSG00000145781	COMMD10	-0.031698149833313316	0.7911337188065866	0.9257399389573089
4	PDControl	P	Parietal Cortex	Astro_CD44pos_DPP10pos_VCANpos	astro_cd44pos_dpp10pos_vca_npos	ENSG00000234492	RPL34-DT	0.04865090382468651	0.7913451111117373	0.9258134124542214
4	PDControl	P	Parietal Cortex	Astro_CD44pos_DPP10pos_VCANpos	astro_cd44pos_dpp10pos_vca_npos	ENSG00000205189	ZBTB10	0.04266456533588858	0.7915273665935485	0.9258612348973226
4	PDControl	P	Parietal Cortex	Astro_CD44pos_DPP10pos_VCANpos	astro_cd44pos_dpp10pos_vca_npos	ENSG00000198876	DCAF12	0.04311548368957929	0.7918943445113318	0.9260113880779904
4	PDControl	P	Parietal Cortex	Astro_CD44pos_DPP10pos_VCANpos	astro_cd44pos_dpp10pos_vca_npos	ENSG00000103222	ABCC1	0.03870973751671514	0.7919337162034095	0.9260162707168306
4	PDControl	P	Parietal Cortex	Astro_CD44pos_DPP10pos_VCANpos	astro_cd44pos_dpp10pos_vca_npos	ENSG00000166405	RIC3	-0.028684202422219585	0.7919453254596239	0.9260162707168306
4	PDControl	P	Parietal Cortex	Astro_CD44pos_DPP10pos_VCANpos	astro_cd44pos_dpp10pos_vca_npos	ENSG00000089006	SNX5	0.03580820187572531	0.7919762104814778	0.9260328378251388
4	PDControl	P	Parietal Cortex	Astro_CD44pos_DPP10pos_VCANpos	astro_cd44pos_dpp10pos_vca_npos	ENSG00000225921	NOL7	-0.04672109027524396	0.7926854205157415	0.9264592591993256
4	PDControl	P	Parietal Cortex	Astro_CD44pos_DPP10pos_VCANpos	astro_cd44pos_dpp10pos_vca_npos	ENSG00000186952	TMEM232	-0.03743612709793975	0.7928184762456628	0.9265404857640733
4	PDControl	P	Parietal Cortex	Astro_CD44pos_DPP10pos_VCANpos	astro_cd44pos_dpp10pos_vca_npos	ENSG00000107130	NCS1	0.030262545086977788	0.7929344550336221	0.9266095623195543
4	PDControl	P	Parietal Cortex	Astro_CD44pos_DPP10pos_VCANpos	astro_cd44pos_dpp10pos_vca_npos	ENSG00000188321	ZNF559	-0.05208690267445526	0.793011449219422	0.9266500694024321
4	PDControl	P	Parietal Cortex	Astro_CD44pos_DPP10pos_VCANpos	astro_cd44pos_dpp10pos_vca_npos	ENSG00000115318	LOXL3	0.04591233846591436	0.7930701994681677	0.9266836828003736
4	PDControl	P	Parietal Cortex	Astro_CD44pos_DPP10pos_VCANpos	astro_cd44pos_dpp10pos_vca_npos	ENSG00000004766	VPS50	0.029451046742590137	0.7931705831358113	0.9267369212461778
4	PDControl	P	Parietal Cortex	Astro_CD44pos_DPP10pos_VCANpos	astro_cd44pos_dpp10pos_vca_npos	ENSG00000118058	KMT2A	-0.026000572983467585	0.7932433990547837	0.9267750857904233
4	PDControl	P	Parietal Cortex	Astro_CD44pos_DPP10pos_VCANpos	astro_cd44pos_dpp10pos_vca_npos	ENSG00000173575	CHD2	0.026205730185644427	0.7932956390112127	0.9267919433108593
4	PDControl	P	Parietal Cortex	Astro_CD44pos_DPP10pos_VCANpos	astro_cd44pos_dpp10pos_vca_npos	ENSG00000231535	LINC00278	-0.11810666931825775	0.7934738949000568	0.9268671281672977
4	PDControl	P	Parietal Cortex	Astro_CD44pos_DPP10pos_VCANpos	astro_cd44pos_dpp10pos_vca_npos	ENSG00000236548	RNF217-AS1	-0.055529389158405884	0.7938766037197129	0.9270437223817296
4	PDControl	P	Parietal Cortex	Astro_CD44pos_DPP10pos_VCANpos	astro_cd44pos_dpp10pos_vca_npos	ENSG00000198492	YTHDF2	-0.029572175256528332	0.7941358899942509	0.9271919580794717
4	PDControl	P	Parietal Cortex	Astro_CD44pos_DPP10pos_VCANpos	astro_cd44pos_dpp10pos_vca_npos	ENSG00000069329	VPS35	-0.03601480601555895	0.7941458488738995	0.9271919580794717
4	PDControl	P	Parietal Cortex	Astro_CD44pos_DPP10pos_VCANpos	astro_cd44pos_dpp10pos_vca_npos	ENSG00000198814	GK	-0.047917014286906756	0.7942786831403796	0.9272610573085228
4	PDControl	P	Parietal Cortex	Astro_CD44pos_DPP10pos_VCANpos	astro_cd44pos_dpp10pos_vca_npos	ENSG00000103489	XYLT1	-0.05257274880950025	0.7946134350806278	0.9273860591004246
4	PDControl	P	Parietal Cortex	Astro_CD44pos_DPP10pos_VCANpos	astro_cd44pos_dpp10pos_vca_npos	ENSG00000164066	INTU	-0.03312199999944632	0.7946453644811954	0.9273998773842802
4	PDControl	P	Parietal Cortex	Astro_CD44pos_DPP10pos_VCANpos	astro_cd44pos_dpp10pos_vca_npos	ENSG00000196911	KPNA5	-0.02645318207894043	0.7948221134984623	0.9274498416785366
4	PDControl	P	Parietal Cortex	Astro_CD44pos_DPP10pos_VCANpos	astro_cd44pos_dpp10pos_vca_npos	ENSG00000257337	TNS2-AS1	-0.055999840485470465	0.7948635455417147	0.927472948299562
4	PDControl	P	Parietal Cortex	Astro_CD44pos_DPP10pos_VCANpos	astro_cd44pos_dpp10pos_vca_npos	ENSG00000110696	C11orf58	-0.03058258473623532	0.7950875281252898	0.9275172763596073
4	PDControl	P	Parietal Cortex	Astro_CD44pos_DPP10pos_VCANpos	astro_cd44pos_dpp10pos_vca_npos	ENSG00000162613	FUBP1	-0.026107910923605537	0.7951845944708533	0.9275544390854886
4	PDControl	P	Parietal Cortex	Astro_CD44pos_DPP10pos_VCANpos	astro_cd44pos_dpp10pos_vca_npos	ENSG00000122884	P4HA1	0.036894852213205986	0.7957720460356741	0.9278316269170945
4	PDControl	P	Parietal Cortex	Astro_CD44pos_DPP10pos_VCANpos	astro_cd44pos_dpp10pos_vca_npos	ENSG00000198420	TCAF1	-0.028020779296239695	0.7958021576489767	0.9278507397133009
4	PDControl	P	Parietal Cortex	Astro_CD44pos_DPP10pos_VCANpos	astro_cd44pos_dpp10pos_vca_npos	ENSG00000157445	CACNA2D3	0.07723770579235723	0.7963569121541099	0.9280864107756397
4	PDControl	P	Parietal Cortex	Astro_CD44pos_DPP10pos_VCANpos	astro_cd44pos_dpp10pos_vca_npos	ENSG00000064726	BTBD1	0.03284860139280088	0.7965545457046789	0.9281669603302937
4	PDControl	P	Parietal Cortex	Astro_CD44pos_DPP10pos_VCANpos	astro_cd44pos_dpp10pos_vca_npos	ENSG00000205309	NT5M	-0.04099955737951522	0.7967658648702421	0.928234381239656
4	PDControl	P	Parietal Cortex	Astro_CD44pos_DPP10pos_VCANpos	astro_cd44pos_dpp10pos_vca_npos	ENSG00000152582	SPEF2	-0.04165605224007418	0.7970875969670527	0.9283609463785498
4	PDControl	P	Parietal Cortex	Astro_CD44pos_DPP10pos_VCANpos	astro_cd44pos_dpp10pos_vca_npos	ENSG00000122008	POLK	-0.025531435202933217	0.7972034999398324	0.9284098883556163
4	PDControl	P	Parietal Cortex	Astro_CD44pos_DPP10pos_VCANpos	astro_cd44pos_dpp10pos_vca_npos	ENSG00000176222	ZNF404	-0.06934985784487324	0.7972383372611423	0.9284236345437092
4	PDControl	P	Parietal Cortex	Astro_CD44pos_DPP10pos_VCANpos	astro_cd44pos_dpp10pos_vca_npos	ENSG00000089847	ANKRD24	0.04103594118064802	0.7975799542607858	0.9286096682920817
4	PDControl	P	Parietal Cortex	Astro_CD44pos_DPP10pos_VCANpos	astro_cd44pos_dpp10pos_vca_npos	ENSG00000123104	ITPR2	-0.03265240879757947	0.7976093303685405	0.9286122212213804
4	PDControl	P	Parietal Cortex	Astro_CD44pos_DPP10pos_VCANpos	astro_cd44pos_dpp10pos_vca_npos	ENSG00000242242	ENSG00000242242	0.05191856319038024	0.7976626610135499	0.9286122212213804
4	PDControl	P	Parietal Cortex	Astro_CD44pos_DPP10pos_VCANpos	astro_cd44pos_dpp10pos_vca_npos	ENSG00000176595	KBTBD11	0.03558153263180408	0.7977605925150851	0.928613566135132
4	PDControl	P	Parietal Cortex	Astro_CD44pos_DPP10pos_VCANpos	astro_cd44pos_dpp10pos_vca_npos	ENSG00000100815	TRIP11	0.027546023140134324	0.7980479016610413	0.9287779558016337
4	PDControl	P	Parietal Cortex	Astro_CD44pos_DPP10pos_VCANpos	astro_cd44pos_dpp10pos_vca_npos	ENSG00000104852	SNRNP70	-0.030301356608450014	0.7983822260319351	0.928892140165717
4	PDControl	P	Parietal Cortex	Astro_CD44pos_DPP10pos_VCANpos	astro_cd44pos_dpp10pos_vca_npos	ENSG00000179909	ZNF154	0.038618140231963416	0.7985991153776923	0.9289635770042485
4	PDControl	P	Parietal Cortex	Astro_CD44pos_DPP10pos_VCANpos	astro_cd44pos_dpp10pos_vca_npos	ENSG00000133816	MICAL2	0.044144880536243214	0.7987572114461752	0.929012092042394
4	PDControl	P	Parietal Cortex	Astro_CD44pos_DPP10pos_VCANpos	astro_cd44pos_dpp10pos_vca_npos	ENSG00000285219	LOC100506207	-0.04612430157195746	0.7988914962066183	0.9290865884476244
4	PDControl	P	Parietal Cortex	Astro_CD44pos_DPP10pos_VCANpos	astro_cd44pos_dpp10pos_vca_npos	ENSG00000169902	TPST1	0.08373243755034565	0.798985729731326	0.9291103552502945
4	PDControl	P	Parietal Cortex	Astro_CD44pos_DPP10pos_VCANpos	astro_cd44pos_dpp10pos_vca_npos	ENSG00000029725	RABEP1	0.017538850457668786	0.7997965065380903	0.9295085270061565
4	PDControl	P	Parietal Cortex	Astro_CD44pos_DPP10pos_VCANpos	astro_cd44pos_dpp10pos_vca_npos	ENSG00000204576	PRR3	-0.04181690879514566	0.800168097630422	0.9296768571168341
4	PDControl	P	Parietal Cortex	Astro_CD44pos_DPP10pos_VCANpos	astro_cd44pos_dpp10pos_vca_npos	ENSG00000169379	ARL13B	0.03439644241908901	0.800360710855884	0.9297229770664894
4	PDControl	P	Parietal Cortex	Astro_CD44pos_DPP10pos_VCANpos	astro_cd44pos_dpp10pos_vca_npos	ENSG00000100412	ACO2	-0.0296697805207895	0.8005865004999985	0.9297869683327306
4	PDControl	P	Parietal Cortex	Astro_CD44pos_DPP10pos_VCANpos	astro_cd44pos_dpp10pos_vca_npos	ENSG00000165406	MARCHF8	0.03908219492498066	0.8008568279751809	0.9298923775615489
4	PDControl	P	Parietal Cortex	Astro_CD44pos_DPP10pos_VCANpos	astro_cd44pos_dpp10pos_vca_npos	ENSG00000214954	LRRC69	0.03210804626755692	0.8010481455423769	0.9299820454374763
4	PDControl	P	Parietal Cortex	Astro_CD44pos_DPP10pos_VCANpos	astro_cd44pos_dpp10pos_vca_npos	ENSG00000164574	GALNT10	0.0476598190394002	0.8012890233290765	0.9300532126105854
4	PDControl	P	Parietal Cortex	Astro_CD44pos_DPP10pos_VCANpos	astro_cd44pos_dpp10pos_vca_npos	ENSG00000148358	GPR107	0.02383538182482603	0.8013386505619483	0.930068656813838
4	PDControl	P	Parietal Cortex	Astro_CD44pos_DPP10pos_VCANpos	astro_cd44pos_dpp10pos_vca_npos	ENSG00000136021	SCYL2	-0.032275722359801584	0.8015570548090535	0.9301401167118427
4	PDControl	P	Parietal Cortex	Astro_CD44pos_DPP10pos_VCANpos	astro_cd44pos_dpp10pos_vca_npos	ENSG00000147324	MFHAS1	0.041383038643971304	0.801660496687022	0.9301851979453812
4	PDControl	P	Parietal Cortex	Astro_CD44pos_DPP10pos_VCANpos	astro_cd44pos_dpp10pos_vca_npos	ENSG00000058404	CAMK2B	0.03376538423928199	0.8017790318814807	0.9302243504029654
4	PDControl	P	Parietal Cortex	Astro_CD44pos_DPP10pos_VCANpos	astro_cd44pos_dpp10pos_vca_npos	ENSG00000100284	TOM1	-0.041092524417294385	0.8017872743983167	0.9302243504029654
4	PDControl	P	Parietal Cortex	Astro_CD44pos_DPP10pos_VCANpos	astro_cd44pos_dpp10pos_vca_npos	ENSG00000100324	TAB1	0.032621037864853264	0.802114882827345	0.9303547807824091
4	PDControl	P	Parietal Cortex	Astro_CD44pos_DPP10pos_VCANpos	astro_cd44pos_dpp10pos_vca_npos	ENSG00000134107	BHLHE40	-0.056867373895856055	0.8022137647212354	0.9303731723380575
4	PDControl	P	Parietal Cortex	Astro_CD44pos_DPP10pos_VCANpos	astro_cd44pos_dpp10pos_vca_npos	ENSG00000203546	ENSG00000203546	-0.047226976471466564	0.8023074700947828	0.9303858842395699
4	PDControl	P	Parietal Cortex	Astro_CD44pos_DPP10pos_VCANpos	astro_cd44pos_dpp10pos_vca_npos	ENSG00000165494	PCF11	0.036502332274419125	0.8023651969672894	0.9304110561036723
4	PDControl	P	Parietal Cortex	Astro_CD44pos_DPP10pos_VCANpos	astro_cd44pos_dpp10pos_vca_npos	ENSG00000123143	PKN1	0.03566283127289083	0.8026484675956024	0.9305190926905795
4	PDControl	P	Parietal Cortex	Astro_CD44pos_DPP10pos_VCANpos	astro_cd44pos_dpp10pos_vca_npos	ENSG00000168297	PXK	-0.02814361206112803	0.8029911347810186	0.9306384681483799
4	PDControl	P	Parietal Cortex	Astro_CD44pos_DPP10pos_VCANpos	astro_cd44pos_dpp10pos_vca_npos	ENSG00000103707	MTFMT	0.04011114335700405	0.8031227854368871	0.9306975835436184
4	PDControl	P	Parietal Cortex	Astro_CD44pos_DPP10pos_VCANpos	astro_cd44pos_dpp10pos_vca_npos	ENSG00000168502	MTCL1	0.046735030599270644	0.8032631729074221	0.930762916909252
4	PDControl	P	Parietal Cortex	Astro_CD44pos_DPP10pos_VCANpos	astro_cd44pos_dpp10pos_vca_npos	ENSG00000164300	SERINC5	0.031948946542247114	0.803273800104267	0.9307713371263386
4	PDControl	P	Parietal Cortex	Astro_CD44pos_DPP10pos_VCANpos	astro_cd44pos_dpp10pos_vca_npos	ENSG00000115207	GTF3C2	-0.036201000754923385	0.8033771991344483	0.9308334140915576
4	PDControl	P	Parietal Cortex	Astro_CD44pos_DPP10pos_VCANpos	astro_cd44pos_dpp10pos_vca_npos	ENSG00000048540	LMO3	-0.04454381448987377	0.803621891668792	0.9309137548307398
4	PDControl	P	Parietal Cortex	Astro_CD44pos_DPP10pos_VCANpos	astro_cd44pos_dpp10pos_vca_npos	ENSG00000203778	FAM229B	-0.04761361130165298	0.8043239743049793	0.931208512944732
4	PDControl	P	Parietal Cortex	Astro_CD44pos_DPP10pos_VCANpos	astro_cd44pos_dpp10pos_vca_npos	ENSG00000132692	BCAN	-0.04170978656284241	0.8043880046054659	0.93124761036209
4	PDControl	P	Parietal Cortex	Astro_CD44pos_DPP10pos_VCANpos	astro_cd44pos_dpp10pos_vca_npos	ENSG00000105429	MEGF8	0.03243914375860246	0.8048837900929486	0.9314933177661566
4	PDControl	P	Parietal Cortex	Astro_CD44pos_DPP10pos_VCANpos	astro_cd44pos_dpp10pos_vca_npos	ENSG00000112159	MDN1	-0.022507198753211277	0.8051839665805279	0.931600929108799
4	PDControl	P	Parietal Cortex	Astro_CD44pos_DPP10pos_VCANpos	astro_cd44pos_dpp10pos_vca_npos	ENSG00000285664	LOC105370500	-0.033430962440996304	0.8052317271482581	0.9316255506856428
4	PDControl	P	Parietal Cortex	Astro_CD44pos_DPP10pos_VCANpos	astro_cd44pos_dpp10pos_vca_npos	ENSG00000107560	RAB11FIP2	0.030411496858119946	0.805514533785731	0.931757608451632
4	PDControl	P	Parietal Cortex	Astro_CD44pos_DPP10pos_VCANpos	astro_cd44pos_dpp10pos_vca_npos	ENSG00000132471	WBP2	0.03671806788363963	0.8055694467991799	0.9317824922592787
4	PDControl	P	Parietal Cortex	Astro_CD44pos_DPP10pos_VCANpos	astro_cd44pos_dpp10pos_vca_npos	ENSG00000223750	ENSG00000223750	-0.06877313375282057	0.8057393352645885	0.931831127306028
4	PDControl	P	Parietal Cortex	Astro_CD44pos_DPP10pos_VCANpos	astro_cd44pos_dpp10pos_vca_npos	ENSG00000120158	RCL1	0.031026576706995712	0.8057530540360767	0.9318353030385237
4	PDControl	P	Parietal Cortex	Astro_CD44pos_DPP10pos_VCANpos	astro_cd44pos_dpp10pos_vca_npos	ENSG00000241127	YAE1	-0.04571796832296027	0.8059788655667052	0.9319256569398313
4	PDControl	P	Parietal Cortex	Astro_CD44pos_DPP10pos_VCANpos	astro_cd44pos_dpp10pos_vca_npos	ENSG00000173542	MOB1B	-0.03642712441116025	0.8060756233772071	0.9319439042961802
4	PDControl	P	Parietal Cortex	Astro_CD44pos_DPP10pos_VCANpos	astro_cd44pos_dpp10pos_vca_npos	ENSG00000088538	DOCK3	-0.01951329163255977	0.8061014874150567	0.9319439042961802
4	PDControl	P	Parietal Cortex	Astro_CD44pos_DPP10pos_VCANpos	astro_cd44pos_dpp10pos_vca_npos	ENSG00000258537	FRMD6-AS1	-0.06269334029269924	0.8062988364724777	0.9320526635770633
4	PDControl	P	Parietal Cortex	Astro_CD44pos_DPP10pos_VCANpos	astro_cd44pos_dpp10pos_vca_npos	ENSG00000079337	RAPGEF3	0.03692903487192556	0.8064984228496171	0.9321802535345587
4	PDControl	P	Parietal Cortex	Astro_CD44pos_DPP10pos_VCANpos	astro_cd44pos_dpp10pos_vca_npos	ENSG00000141447	OSBPL1A	-0.02583121589840509	0.8065723884537608	0.9322145712161046
4	PDControl	P	Parietal Cortex	Astro_CD44pos_DPP10pos_VCANpos	astro_cd44pos_dpp10pos_vca_npos	ENSG00000025434	NR1H3	-0.041094210609450066	0.8065757369874131	0.9322145712161046
4	PDControl	P	Parietal Cortex	Astro_CD44pos_DPP10pos_VCANpos	astro_cd44pos_dpp10pos_vca_npos	ENSG00000021776	AQR	-0.025496572425715236	0.8066594075211353	0.9322501983041164
4	PDControl	P	Parietal Cortex	Astro_CD44pos_DPP10pos_VCANpos	astro_cd44pos_dpp10pos_vca_npos	ENSG00000113761	ZNF346	0.020581327824335638	0.8067713201508873	0.9323005712730057
4	PDControl	P	Parietal Cortex	Astro_CD44pos_DPP10pos_VCANpos	astro_cd44pos_dpp10pos_vca_npos	ENSG00000154511	DIPK1A	0.026599459092392586	0.8068543991827672	0.9323125153548788
4	PDControl	P	Parietal Cortex	Astro_CD44pos_DPP10pos_VCANpos	astro_cd44pos_dpp10pos_vca_npos	ENSG00000119778	ATAD2B	0.026021162799993114	0.8068882633321343	0.9323157139847615
4	PDControl	P	Parietal Cortex	Astro_CD44pos_DPP10pos_VCANpos	astro_cd44pos_dpp10pos_vca_npos	ENSG00000072803	FBXW11	-0.023346347945275348	0.8070327319949995	0.93238953480779585
4	PDControl	P	Parietal Cortex	Astro_CD44pos_DPP10pos_VCANpos	astro_cd44pos_dpp10pos_vca_npos	ENSG00000116147	TNR	-0.0688738104760036	0.8073964234414651	0.9324605439727354
4	PDControl	P	Parietal Cortex	Astro_CD44pos_DPP10pos_VCANpos	astro_cd44pos_dpp10pos_vca_npos	ENSG00000248309	MEF2C-AS1	-0.04270408528105207	0.807625248991322	0.9325714617059394
4	PDControl	P	Parietal Cortex	Astro_CD44pos_DPP10pos_VCANpos	astro_cd44pos_dpp10pos_vca_npos	ENSG00000196227	FAM217B	0.03336762545770622	0.8077455639732511	0.9326310645823851
4	PDControl	P	Parietal Cortex	Astro_CD44pos_DPP10pos_VCANpos	astro_cd44pos_dpp10pos_vca_npos	ENSG00000066422	ZBTB11	-0.0339377708920372	0.8080520739522502	0.9327050823173564
4	PDControl	P	Parietal Cortex	Astro_CD44pos_DPP10pos_VCANpos	astro_cd44pos_dpp10pos_vca_npos	ENSG00000168014	C2CD3	0.022875571162245478	0.8080541350244317	0.9327050823173564
4	PDControl	P	Parietal Cortex	Astro_CD44pos_DPP10pos_VCANpos	astro_cd44pos_dpp10pos_vca_npos	ENSG00000168216	LMBRD1	0.027396864206258087	0.8081915700920801	0.9327447067795578
4	PDControl	P	Parietal Cortex	Astro_CD44pos_DPP10pos_VCANpos	astro_cd44pos_dpp10pos_vca_npos	ENSG00000286836	ENSG00000286836	-0.043904871559772296	0.8088710476188465	0.9329500061493508
4	PDControl	P	Parietal Cortex	Astro_CD44pos_DPP10pos_VCANpos	astro_cd44pos_dpp10pos_vca_npos	ENSG00000066629	EML1	-0.03704813150140751	0.8090440626125527	0.9330039990943807
4	PDControl	P	Parietal Cortex	Astro_CD44pos_DPP10pos_VCANpos	astro_cd44pos_dpp10pos_vca_npos	ENSG00000154240	CEP112	0.027558164545031794	0.8091726413847018	0.9330473896929998
4	PDControl	P	Parietal Cortex	Astro_CD44pos_DPP10pos_VCANpos	astro_cd44pos_dpp10pos_vca_npos	ENSG00000182463	TSHZ2	0.07243340069586957	0.8094072029536978	0.9331415940152709
4	PDControl	P	Parietal Cortex	Astro_CD44pos_DPP10pos_VCANpos	astro_cd44pos_dpp10pos_vca_npos	ENSG00000143376	SNX27	0.02652132326786205	0.8102159953808139	0.9333490723260969
4	PDControl	P	Parietal Cortex	Astro_CD44pos_DPP10pos_VCANpos	astro_cd44pos_dpp10pos_vca_npos	ENSG00000158092	NCK1	0.03530205340576842	0.8102343735817775	0.9333546565065226
4	PDControl	P	Parietal Cortex	Astro_CD44pos_DPP10pos_VCANpos	astro_cd44pos_dpp10pos_vca_npos	ENSG00000156928	MALSU1	-0.034288647330673605	0.8104792901872239	0.9334188968657545
4	PDControl	P	Parietal Cortex	Astro_CD44pos_DPP10pos_VCANpos	astro_cd44pos_dpp10pos_vca_npos	ENSG00000176142	TMEM39A	0.04493542880854218	0.8105399982071395	0.9334427356781022
4	PDControl	P	Parietal Cortex	Astro_CD44pos_DPP10pos_VCANpos	astro_cd44pos_dpp10pos_vca_npos	ENSG00000179364	PACS2	0.022237529108819487	0.8106073751768678	0.9334705441696242
4	PDControl	P	Parietal Cortex	Astro_CD44pos_DPP10pos_VCANpos	astro_cd44pos_dpp10pos_vca_npos	ENSG00000173210	ABLIM3	0.07247767244863912	0.8107326912947661	0.9335559639457705
4	PDControl	P	Parietal Cortex	Astro_CD44pos_DPP10pos_VCANpos	astro_cd44pos_dpp10pos_vca_npos	ENSG00000163029	SMC6	0.030928305809434953	0.8107476348711049	0.933560252109089
4	PDControl	P	Parietal Cortex	Astro_CD44pos_DPP10pos_VCANpos	astro_cd44pos_dpp10pos_vca_npos	ENSG00000080298	RFX3	0.03126011685039387	0.8107841188001976	0.9335719156737278
4	PDControl	P	Parietal Cortex	Astro_CD44pos_DPP10pos_VCANpos	astro_cd44pos_dpp10pos_vca_npos	ENSG00000163006	CCDC138	-0.03146394508555783	0.8111608395560608	0.9336996239083958
4	PDControl	P	Parietal Cortex	Astro_CD44pos_DPP10pos_VCANpos	astro_cd44pos_dpp10pos_vca_npos	ENSG00000058799	YIPF1	0.04393271908460328	0.8114063894383685	0.9338343850243023
4	PDControl	P	Parietal Cortex	Astro_CD44pos_DPP10pos_VCANpos	astro_cd44pos_dpp10pos_vca_npos	ENSG00000145348	TBCK	0.02650738837139599	0.8114267899617156	0.9338436783525607
4	PDControl	P	Parietal Cortex	Astro_CD44pos_DPP10pos_VCANpos	astro_cd44pos_dpp10pos_vca_npos	ENSG00000153558	FBXL2	-0.04588153996429156	0.8114872590233685	0.9338657845621298
4	PDControl	P	Parietal Cortex	Astro_CD44pos_DPP10pos_VCANpos	astro_cd44pos_dpp10pos_vca_npos	ENSG00000151014	NOCT	-0.05678571849470959	0.8119124332297274	0.9340640128443927
4	PDControl	P	Parietal Cortex	Astro_CD44pos_DPP10pos_VCANpos	astro_cd44pos_dpp10pos_vca_npos	ENSG00000104218	CSPP1	0.022176101228449596	0.8120834140207269	0.9341464421565403
4	PDControl	P	Parietal Cortex	Astro_CD44pos_DPP10pos_VCANpos	astro_cd44pos_dpp10pos_vca_npos	ENSG00000198752	CDC42BPB	-0.023321426529148148	0.8121262365374571	0.9341622024378875
4	PDControl	P	Parietal Cortex	Astro_CD44pos_DPP10pos_VCANpos	astro_cd44pos_dpp10pos_vca_npos	ENSG00000169641	LUZP1	0.020313895563879747	0.812837274799076	0.9344281707190696
4	PDControl	P	Parietal Cortex	Astro_CD44pos_DPP10pos_VCANpos	astro_cd44pos_dpp10pos_vca_npos	ENSG00000251027	LINC01950	0.07036758540767352	0.8133371649825603	0.9346376572835517
4	PDControl	P	Parietal Cortex	Astro_CD44pos_DPP10pos_VCANpos	astro_cd44pos_dpp10pos_vca_npos	ENSG00000130816	DNMT1	0.032991517983892216	0.8134713177710089	0.9347198905942777
4	PDControl	P	Parietal Cortex	Astro_CD44pos_DPP10pos_VCANpos	astro_cd44pos_dpp10pos_vca_npos	ENSG00000163312	HELQ	-0.0334085731500231	0.8135182554602611	0.9347376594792887
4	PDControl	P	Parietal Cortex	Astro_CD44pos_DPP10pos_VCANpos	astro_cd44pos_dpp10pos_vca_npos	ENSG00000286458	ENSG00000286458	-0.04762599648965349	0.813600932184015	0.9347614482373423
4	PDControl	P	Parietal Cortex	Astro_CD44pos_DPP10pos_VCANpos	astro_cd44pos_dpp10pos_vca_npos	ENSG00000113407	TARS1	-0.04124240822104408	0.8138486696445335	0.9348901934170512
4	PDControl	P	Parietal Cortex	Astro_CD44pos_DPP10pos_VCANpos	astro_cd44pos_dpp10pos_vca_npos	ENSG00000135835	KIAA1614	0.041776201540781877	0.8139251417321863	0.9349271965352014
4	PDControl	P	Parietal Cortex	Astro_CD44pos_DPP10pos_VCANpos	astro_cd44pos_dpp10pos_vca_npos	ENSG00000151150	ANK3	-0.043773984181249226	0.8140415495004081	0.9349794837413956
4	PDControl	P	Parietal Cortex	Astro_CD44pos_DPP10pos_VCANpos	astro_cd44pos_dpp10pos_vca_npos	ENSG00000251136	RIPK2-DT	-0.03342814513627168	0.8141484650594342	0.9350177049820835
4	PDControl	P	Parietal Cortex	Astro_CD44pos_DPP10pos_VCANpos	astro_cd44pos_dpp10pos_vca_npos	ENSG00000174106	LEMD3	-0.023638645484432175	0.8143896269709332	0.935150482221257
4	PDControl	P	Parietal Cortex	Astro_CD44pos_DPP10pos_VCANpos	astro_cd44pos_dpp10pos_vca_npos	ENSG00000086232	EIF2AK1	-0.023867513969864085	0.8145007690319122	0.9352315784318709
4	PDControl	P	Parietal Cortex	Astro_CD44pos_DPP10pos_VCANpos	astro_cd44pos_dpp10pos_vca_npos	ENSG00000135597	REPS1	-0.025317987972853118	0.814667340149007	0.935294889876448
4	PDControl	P	Parietal Cortex	Astro_CD44pos_DPP10pos_VCANpos	astro_cd44pos_dpp10pos_vca_npos	ENSG00000168301	KCTD6	-0.036692744283912226	0.8148254836682526	0.9353872757984104
4	PDControl	P	Parietal Cortex	Astro_CD44pos_DPP10pos_VCANpos	astro_cd44pos_dpp10pos_vca_npos	ENSG00000180304	OAZ2	0.03268078924938145	0.8149117848300368	0.9354165623314162
4	PDControl	P	Parietal Cortex	Astro_CD44pos_DPP10pos_VCANpos	astro_cd44pos_dpp10pos_vca_npos	ENSG00000092203	TOX4	-0.029966409141162664	0.8152918432049991	0.9355581564899591
4	PDControl	P	Parietal Cortex	Astro_CD44pos_DPP10pos_VCANpos	astro_cd44pos_dpp10pos_vca_npos	ENSG00000132932	ATP8A2	-0.05258053743933555	0.8153277612058795	0.9355687461216283
4	PDControl	P	Parietal Cortex	Astro_CD44pos_DPP10pos_VCANpos	astro_cd44pos_dpp10pos_vca_npos	ENSG00000139505	MTMR6	-0.03161498711172683	0.8153414649482118	0.9355687461216283
4	PDControl	P	Parietal Cortex	Astro_CD44pos_DPP10pos_VCANpos	astro_cd44pos_dpp10pos_vca_npos	ENSG00000178338	ZNF354B	-0.04374043729352284	0.8154516040873138	0.9355903168486842
4	PDControl	P	Parietal Cortex	Astro_CD44pos_DPP10pos_VCANpos	astro_cd44pos_dpp10pos_vca_npos	ENSG00000203650	LINC01285	0.034311267352129526	0.8154963457322973	0.935621853842843
4	PDControl	P	Parietal Cortex	Astro_CD44pos_DPP10pos_VCANpos	astro_cd44pos_dpp10pos_vca_npos	ENSG00000134201	GSTM5	0.0821700907311742	0.8156100194179327	0.9356589730138821
4	PDControl	P	Parietal Cortex	Astro_CD44pos_DPP10pos_VCANpos	astro_cd44pos_dpp10pos_vca_npos	ENSG00000124496	TRERF1	-0.027114871251415984	0.8160509350599281	0.935824403674203
4	PDControl	P	Parietal Cortex	Astro_CD44pos_DPP10pos_VCANpos	astro_cd44pos_dpp10pos_vca_npos	ENSG00000159352	PSMD4	0.0403287896238691	0.8160976128405415	0.9358500474231275
4	PDControl	P	Parietal Cortex	Astro_CD44pos_DPP10pos_VCANpos	astro_cd44pos_dpp10pos_vca_npos	ENSG00000064419	TNPO3	-0.0227733761068869	0.81610883051695	0.9358500474231275
4	PDControl	P	Parietal Cortex	Astro_CD44pos_DPP10pos_VCANpos	astro_cd44pos_dpp10pos_vca_npos	ENSG00000177888	ZBTB41	-0.02904009000996499	0.816116486806898	0.9358500474231275
4	PDControl	P	Parietal Cortex	Astro_CD44pos_DPP10pos_VCANpos	astro_cd44pos_dpp10pos_vca_npos	ENSG00000143924	EML4	-0.0333149102212289	0.8164530934911043	0.9360104398484266
4	PDControl	P	Parietal Cortex	Astro_CD44pos_DPP10pos_VCANpos	astro_cd44pos_dpp10pos_vca_npos	ENSG00000111144	LTA4H	0.032011941936669785	0.8165752976178238	0.936058504609424
4	PDControl	P	Parietal Cortex	Astro_CD44pos_DPP10pos_VCANpos	astro_cd44pos_dpp10pos_vca_npos	ENSG00000148082	SHC3	0.046035306236913875	0.8166270249091845	0.9360883096212227
4	PDControl	P	Parietal Cortex	Astro_CD44pos_DPP10pos_VCANpos	astro_cd44pos_dpp10pos_vca_npos	ENSG00000167632	TRAPPC9	0.022514387688988613	0.8171117854504037	0.9362928629942572
4	PDControl	P	Parietal Cortex	Astro_CD44pos_DPP10pos_VCANpos	astro_cd44pos_dpp10pos_vca_npos	ENSG00000173214	MFSD4B	0.026873287262652923	0.81792314388014975	0.9365599550014169
4	PDControl	P	Parietal Cortex	Astro_CD44pos_DPP10pos_VCANpos	astro_cd44pos_dpp10pos_vca_npos	ENSG00000151694	ADAM17	-0.02841602737442983	0.8179396617974977	0.9365672534057029
4	PDControl	P	Parietal Cortex	Astro_CD44pos_DPP10pos_VCANpos	astro_cd44pos_dpp10pos_vca_npos	ENSG00000198589	LRBA	0.024696636962776353	0.8180092625217027	0.9366043575994433
4	PDControl	P	Parietal Cortex	Astro_CD44pos_DPP10pos_VCANpos	astro_cd44pos_dpp10pos_vca_npos	ENSG00000157426	AASDH	0.031250888381848085	0.8181219972496638	0.9366559979176086
4	PDControl	P	Parietal Cortex	Astro_CD44pos_DPP10pos_VCANpos	astro_cd44pos_dpp10pos_vca_npos	ENSG00000075399	VPS9D1	0.03241427498230376	0.8182421435508699	0.936673216275125
4	PDControl	P	Parietal Cortex	Astro_CD44pos_DPP10pos_VCANpos	astro_cd44pos_dpp10pos_vca_npos	ENSG00000120071	KANSL1	0.027074168569903634	0.8182465907838335	0.936673216275125
4	PDControl	P	Parietal Cortex	Astro_CD44pos_DPP10pos_VCANpos	astro_cd44pos_dpp10pos_vca_npos	ENSG00000077684	JADE1	0.035405316470016324	0.8184337731792737	0.936743054393652
4	PDControl	P	Parietal Cortex	Astro_CD44pos_DPP10pos_VCANpos	astro_cd44pos_dpp10pos_vca_npos	ENSG00000196531	NACA	-0.046844646488605424	0.8184524225240377	0.936743054393652
4	PDControl	P	Parietal Cortex	Astro_CD44pos_DPP10pos_VCANpos	astro_cd44pos_dpp10pos_vca_npos	ENSG00000162496	DHRS3	0.03419509262100995	0.818539137774095	0.9367453783012023
4	PDControl	P	Parietal Cortex	Astro_CD44pos_DPP10pos_VCANpos	astro_cd44pos_dpp10pos_vca_npos	ENSG00000105186	ANKRD27	-0.025619839950980605	0.818541646936938	0.9367453783012023
4	PDControl	P	Parietal Cortex	Astro_CD44pos_DPP10pos_VCANpos	astro_cd44pos_dpp10pos_vca_npos	ENSG00000112333	NR2E1	-0.03550991918933821	0.8189631930165706	0.9368761638244818
4	PDControl	P	Parietal Cortex	Astro_CD44pos_DPP10pos_VCANpos	astro_cd44pos_dpp10pos_vca_npos	ENSG00000163635	ATXN7	0.025129487764251834	0.8190424661775175	0.9369055032187021
4	PDControl	P	Parietal Cortex	Astro_CD44pos_DPP10pos_VCANpos	astro_cd44pos_dpp10pos_vca_npos	ENSG00000088930	XRN2	0.029846400593470435	0.8192505361543613	0.936979116118876
4	PDControl	P	Parietal Cortex	Astro_CD44pos_DPP10pos_VCANpos	astro_cd44pos_dpp10pos_vca_npos	ENSG00000163755	HPS3	0.028181515493514553	0.8193005323276686	0.9369926657140072
4	PDControl	P	Parietal Cortex	Astro_CD44pos_DPP10pos_VCANpos	astro_cd44pos_dpp10pos_vca_npos	ENSG00000068383	INPP5A	-0.02952966556253056	0.8194739254662308	0.9370347344448511
4	PDControl	P	Parietal Cortex	Astro_CD44pos_DPP10pos_VCANpos	astro_cd44pos_dpp10pos_vca_npos	ENSG00000118496	FBXO30	0.037881558906992296	0.8195822384989563	0.9371035756615134
4	PDControl	P	Parietal Cortex	Astro_CD44pos_DPP10pos_VCANpos	astro_cd44pos_dpp10pos_vca_npos	ENSG00000237928	NFIA-AS2	0.05392670725523452	0.8197036389462311	0.9371420170757789
4	PDControl	P	Parietal Cortex	Astro_CD44pos_DPP10pos_VCANpos	astro_cd44pos_dpp10pos_vca_npos	ENSG00000170234	PWWP2A	0.025586374599563477	0.8197231258698018	0.9371449550369974
4	PDControl	P	Parietal Cortex	Astro_CD44pos_DPP10pos_VCANpos	astro_cd44pos_dpp10pos_vca_npos	ENSG00000247925	ENSG00000247925	0.04172307582696888	0.8197872388253691	0.937161557198926
4	PDControl	P	Parietal Cortex	Astro_CD44pos_DPP10pos_VCANpos	astro_cd44pos_dpp10pos_vca_npos	ENSG00000088808	PPP1R13B	0.01949608690756932	0.8198073116157433	0.9371677045693894
4	PDControl	P	Parietal Cortex	Astro_CD44pos_DPP10pos_VCANpos	astro_cd44pos_dpp10pos_vca_npos	ENSG00000272888	ENSG00000272888	-0.02962201129239972	0.8198416136069405	0.9371721060257527
4	PDControl	P	Parietal Cortex	Astro_CD44pos_DPP10pos_VCANpos	astro_cd44pos_dpp10pos_vca_npos	ENSG00000157637	SLC38A10	-0.03279425711069006	0.8202596826754577	0.9373327963130336
4	PDControl	P	Parietal Cortex	Astro_CD44pos_DPP10pos_VCANpos	astro_cd44pos_dpp10pos_vca_npos	ENSG00000130703	OSBPL2	-0.026922577604422848	0.8203241746690627	0.9373562193903922
4	PDControl	P	Parietal Cortex	Astro_CD44pos_DPP10pos_VCANpos	astro_cd44pos_dpp10pos_vca_npos	ENSG00000083168	KAT6A	0.02055529756114982	0.8204815444794238	0.9374238894494665
4	PDControl	P	Parietal Cortex	Astro_CD44pos_DPP10pos_VCANpos	astro_cd44pos_dpp10pos_vca_npos	ENSG00000077044	DGKD	0.04611928941645527	0.8206003193712958	0.9374970868482374
4	PDControl	P	Parietal Cortex	Astro_CD44pos_DPP10pos_VCANpos	astro_cd44pos_dpp10pos_vca_npos	ENSG00000080493	SLC4A4	0.038030429241976194	0.8207268925766359	0.9375301804026395
4	PDControl	P	Parietal Cortex	Astro_CD44pos_DPP10pos_VCANpos	astro_cd44pos_dpp10pos_vca_npos	ENSG00000143458	GABPB2	-0.027359506493620067	0.8208400904688595	0.937578286877841
4	PDControl	P	Parietal Cortex	Astro_CD44pos_DPP10pos_VCANpos	astro_cd44pos_dpp10pos_vca_npos	ENSG00000128000	ZNF780B	0.024589036743892123	0.8208672043558773	0.9375850191011225
4	PDControl	P	Parietal Cortex	Astro_CD44pos_DPP10pos_VCANpos	astro_cd44pos_dpp10pos_vca_npos	ENSG00000181090	EHMT1	-0.019045486154491087	0.8208863645514763	0.9375850191011225
4	PDControl	P	Parietal Cortex	Astro_CD44pos_DPP10pos_VCANpos	astro_cd44pos_dpp10pos_vca_npos	ENSG00000131626	PPFIA1	0.02307606036056775	0.8211214677094872	0.9376606613907741
4	PDControl	P	Parietal Cortex	Astro_CD44pos_DPP10pos_VCANpos	astro_cd44pos_dpp10pos_vca_npos	ENSG00000107897	ACBD5	0.02823917685784494	0.821410666262645	0.9377681748972739
4	PDControl	P	Parietal Cortex	Astro_CD44pos_DPP10pos_VCANpos	astro_cd44pos_dpp10pos_vca_npos	ENSG00000163655	GMPS	0.023674806286821948	0.8216078795404833	0.9378930584061287
4	PDControl	P	Parietal Cortex	Astro_CD44pos_DPP10pos_VCANpos	astro_cd44pos_dpp10pos_vca_npos	ENSG00000135472	FAIM2	0.041182405890301865	0.82169619931345	0.9379527508017256
4	PDControl	P	Parietal Cortex	Astro_CD44pos_DPP10pos_VCANpos	astro_cd44pos_dpp10pos_vca_npos	ENSG00000104723	TUSC3	-0.043781629375756026	0.8219135143259109	0.938019640516139
4	PDControl	P	Parietal Cortex	Astro_CD44pos_DPP10pos_VCANpos	astro_cd44pos_dpp10pos_vca_npos	ENSG00000179222	MAGED1	0.031182169661709835	0.8220527995714204	0.9380505366040817
4	PDControl	P	Parietal Cortex	Astro_CD44pos_DPP10pos_VCANpos	astro_cd44pos_dpp10pos_vca_npos	ENSG00000147065	MSN	-0.03814033076657264	0.8223133264884654	0.9381223058073549
4	PDControl	P	Parietal Cortex	Astro_CD44pos_DPP10pos_VCANpos	astro_cd44pos_dpp10pos_vca_npos	ENSG00000170027	YWHAG	0.034736415728142234	0.8225127406390826	0.9382323262568355
4	PDControl	P	Parietal Cortex	Astro_CD44pos_DPP10pos_VCANpos	astro_cd44pos_dpp10pos_vca_npos	ENSG00000185619	PCGF3	0.03621504953373478	0.8225170205951411	0.9382323262568355
4	PDControl	P	Parietal Cortex	Astro_CD44pos_DPP10pos_VCANpos	astro_cd44pos_dpp10pos_vca_npos	ENSG00000171016	PYGO1	-0.025738872843810157	0.8225566557749641	0.9382466810796339
4	PDControl	P	Parietal Cortex	Astro_CD44pos_DPP10pos_VCANpos	astro_cd44pos_dpp10pos_vca_npos	ENSG00000248049	UBA6-DT	-0.046346401707412	0.8226242308273136	0.9382919932448033
4	PDControl	P	Parietal Cortex	Astro_CD44pos_DPP10pos_VCANpos	astro_cd44pos_dpp10pos_vca_npos	ENSG00000197223	C1D	-0.037212025154869544	0.8228486680836831	0.9383994099337744
4	PDControl	P	Parietal Cortex	Astro_CD44pos_DPP10pos_VCANpos	astro_cd44pos_dpp10pos_vca_npos	ENSG00000164010	ERMAP	0.041360703538180665	0.8234789157118705	0.9386724291237893
4	PDControl	P	Parietal Cortex	Astro_CD44pos_DPP10pos_VCANpos	astro_cd44pos_dpp10pos_vca_npos	ENSG00000134905	CARS2	-0.027248956631966692	0.8235133337220693	0.9386884832987887
4	PDControl	P	Parietal Cortex	Astro_CD44pos_DPP10pos_VCANpos	astro_cd44pos_dpp10pos_vca_npos	ENSG00000108312	UBTF	0.04279060969763915	0.8239683535987056	0.9388845339646467
4	PDControl	P	Parietal Cortex	Astro_CD44pos_DPP10pos_VCANpos	astro_cd44pos_dpp10pos_vca_npos	ENSG00000076984	MAP2K7	0.03572160680813141	0.8240452581934368	0.9389122756933557
4	PDControl	P	Parietal Cortex	Astro_CD44pos_DPP10pos_VCANpos	astro_cd44pos_dpp10pos_vca_npos	ENSG00000104312	RIPK2	0.045213121279918056	0.8241919259324999	0.9389801013109903
4	PDControl	P	Parietal Cortex	Astro_CD44pos_DPP10pos_VCANpos	astro_cd44pos_dpp10pos_vca_npos	ENSG00000143183	TMCO1	-0.031128439799083196	0.8242743636479081	0.9390147229796547
4	PDControl	P	Parietal Cortex	Astro_CD44pos_DPP10pos_VCANpos	astro_cd44pos_dpp10pos_vca_npos	ENSG00000113595	TRIM23	-0.03476902336003462	0.8243281900318709	0.9390348912122599
4	PDControl	P	Parietal Cortex	Astro_CD44pos_DPP10pos_VCANpos	astro_cd44pos_dpp10pos_vca_npos	ENSG00000167522	ANKRD11	0.020931587223197212	0.8244673552261086	0.9390525379478317
4	PDControl	P	Parietal Cortex	Astro_CD44pos_DPP10pos_VCANpos	astro_cd44pos_dpp10pos_vca_npos	ENSG00000116852	KIF21B	0.032600749267751805	0.8246816139184903	0.9391378487627704
4	PDControl	P	Parietal Cortex	Astro_CD44pos_DPP10pos_VCANpos	astro_cd44pos_dpp10pos_vca_npos	ENSG00000106605	BLVRA	-0.035045892719051785	0.8247182333002557	0.9391500785754547
4	PDControl	P	Parietal Cortex	Astro_CD44pos_DPP10pos_VCANpos	astro_cd44pos_dpp10pos_vca_npos	ENSG00000251364	SYT9-AS1	-0.043073900321609404	0.8247498649317249	0.93916109179815
4	PDControl	P	Parietal Cortex	Astro_CD44pos_DPP10pos_VCANpos	astro_cd44pos_dpp10pos_vca_npos	ENSG00000264895	ENSG00000264895	0.04193062114691726	0.8248849583570703	0.9392213592281992
4	PDControl	P	Parietal Cortex	Astro_CD44pos_DPP10pos_VCANpos	astro_cd44pos_dpp10pos_vca_npos	ENSG00000068878	PSME4	0.02577655040478266	0.8249977114222894	0.9392664625348118
4	PDControl	P	Parietal Cortex	Astro_CD44pos_DPP10pos_VCANpos	astro_cd44pos_dpp10pos_vca_npos	ENSG00000206159	ENSG00000206159	-0.10332352493085573	0.8256242292770913	0.9395227546367968
4	PDControl	P	Parietal Cortex	Astro_CD44pos_DPP10pos_VCANpos	astro_cd44pos_dpp10pos_vca_npos	ENSG00000125844	RRBP1	0.04705427826942543	0.8257154043739188	0.9395591094359231
4	PDControl	P	Parietal Cortex	Astro_CD44pos_DPP10pos_VCANpos	astro_cd44pos_dpp10pos_vca_npos	ENSG00000174501	ANKRD36C	-0.028115595306129393	0.8259508137847412	0.9396870253551968
4	PDControl	P	Parietal Cortex	Astro_CD44pos_DPP10pos_VCANpos	astro_cd44pos_dpp10pos_vca_npos	ENSG00000133703	KRAS	-0.035594582565917854	0.8259580829402583	0.9396870253551968
4	PDControl	P	Parietal Cortex	Astro_CD44pos_DPP10pos_VCANpos	astro_cd44pos_dpp10pos_vca_npos	ENSG00000153936	HS2ST1	-0.024393126659733255	0.826259869928373	0.939791901332901
4	PDControl	P	Parietal Cortex	Astro_CD44pos_DPP10pos_VCANpos	astro_cd44pos_dpp10pos_vca_npos	ENSG00000170142	UBE2E1	0.025186286566911242	0.8263039200288369	0.9398101685965835
4	PDControl	P	Parietal Cortex	Astro_CD44pos_DPP10pos_VCANpos	astro_cd44pos_dpp10pos_vca_npos	ENSG00000143442	POGZ	0.017524231328550854	0.8265847092306084	0.9399439205543472
4	PDControl	P	Parietal Cortex	Astro_CD44pos_DPP10pos_VCANpos	astro_cd44pos_dpp10pos_vca_npos	ENSG00000164603	BMT2	-0.027511939349464498	0.8265916817572533	0.9399439205543472
4	PDControl	P	Parietal Cortex	Astro_CD44pos_DPP10pos_VCANpos	astro_cd44pos_dpp10pos_vca_npos	ENSG00000105053	VRK3	0.027418767613647255	0.8267193958572551	0.9399881856349797
4	PDControl	P	Parietal Cortex	Astro_CD44pos_DPP10pos_VCANpos	astro_cd44pos_dpp10pos_vca_npos	ENSG00000183431	SF3A3	-0.035996590535003925	0.8268294644240128	0.940015993059161
4	PDControl	P	Parietal Cortex	Astro_CD44pos_DPP10pos_VCANpos	astro_cd44pos_dpp10pos_vca_npos	ENSG00000180881	CAPS2	-0.03204915527906316	0.8268669459591128	0.9400249698930045
4	PDControl	P	Parietal Cortex	Astro_CD44pos_DPP10pos_VCANpos	astro_cd44pos_dpp10pos_vca_npos	ENSG00000164022	AIMP1	-0.03181154498370464	0.8269507130749199	0.9400744558572128
4	PDControl	P	Parietal Cortex	Astro_CD44pos_DPP10pos_VCANpos	astro_cd44pos_dpp10pos_vca_npos	ENSG00000184500	PROS1	-0.04440058480081088	0.8269911214218529	0.9400826459187549
4	PDControl	P	Parietal Cortex	Astro_CD44pos_DPP10pos_VCANpos	astro_cd44pos_dpp10pos_vca_npos	ENSG00000172456	FGGY	0.024697495151040805	0.8269985173754524	0.9400826459187549
4	PDControl	P	Parietal Cortex	Astro_CD44pos_DPP10pos_VCANpos	astro_cd44pos_dpp10pos_vca_npos	ENSG00000166352	IFTAP	-0.039682471449845824	0.8271567113201725	0.9401533287132725
4	PDControl	P	Parietal Cortex	Astro_CD44pos_DPP10pos_VCANpos	astro_cd44pos_dpp10pos_vca_npos	ENSG00000271727	ENSG00000271727	-0.03423011512205054	0.8273495332893196	0.9402068969767367
4	PDControl	P	Parietal Cortex	Astro_CD44pos_DPP10pos_VCANpos	astro_cd44pos_dpp10pos_vca_npos	ENSG00000204920	ZNF155	0.03232164533324422	0.8277073111546331	0.9403503032601077
4	PDControl	P	Parietal Cortex	Astro_CD44pos_DPP10pos_VCANpos	astro_cd44pos_dpp10pos_vca_npos	ENSG00000033170	FUT8	-0.027554809797521784	0.828270202977144	0.9406072072373057
4	PDControl	P	Parietal Cortex	Astro_CD44pos_DPP10pos_VCANpos	astro_cd44pos_dpp10pos_vca_npos	ENSG00000155100	OTUD6B	-0.031352183776883535	0.82836682150856	0.9406607298554736
4	PDControl	P	Parietal Cortex	Astro_CD44pos_DPP10pos_VCANpos	astro_cd44pos_dpp10pos_vca_npos	ENSG00000128908	INO80	0.020520139126827708	0.82840483963048706	0.94067554468292
4	PDControl	P	Parietal Cortex	Astro_CD44pos_DPP10pos_VCANpos	astro_cd44pos_dpp10pos_vca_npos	ENSG00000197885	NKIRAS1	-0.03206407133102829	0.8288743138346903	0.9408849133628389
4	PDControl	P	Parietal Cortex	Astro_CD44pos_DPP10pos_VCANpos	astro_cd44pos_dpp10pos_vca_npos	ENSG00000122435	TRMT13	-0.032733799241626116	0.828931079465485	0.9408966185988191
4	PDControl	P	Parietal Cortex	Astro_CD44pos_DPP10pos_VCANpos	astro_cd44pos_dpp10pos_vca_npos	ENSG00000105993	DNAJB6	0.03183014899786851	0.8290618348830083	0.940947388708719
4	PDControl	P	Parietal Cortex	Astro_CD44pos_DPP10pos_VCANpos	astro_cd44pos_dpp10pos_vca_npos	ENSG00000167202	TBC1D2B	0.028524085370040808	0.8291025135772816	0.9409619578022218
4	PDControl	P	Parietal Cortex	Astro_CD44pos_DPP10pos_VCANpos	astro_cd44pos_dpp10pos_vca_npos	ENSG00000228857	ENSG00000228857	-0.03006104240507579	0.8296122331540634	0.9412150307605586
4	PDControl	P	Parietal Cortex	Astro_CD44pos_DPP10pos_VCANpos	astro_cd44pos_dpp10pos_vca_npos	ENSG00000288800	ENSG00000288800	-0.041758203151825324	0.8296713616451465	0.9412339225308696
4	PDControl	P	Parietal Cortex	Astro_CD44pos_DPP10pos_VCANpos	astro_cd44pos_dpp10pos_vca_npos	ENSG00000104154	SLC30A4	-0.03083756934380233	0.8296989224789886	0.9412412368782564
4	PDControl	P	Parietal Cortex	Astro_CD44pos_DPP10pos_VCANpos	astro_cd44pos_dpp10pos_vca_npos	ENSG00000100578	KIAA0586	-0.03191414936401049	0.8300700142104835	0.9413854317301955
4	PDControl	P	Parietal Cortex	Astro_CD44pos_DPP10pos_VCANpos	astro_cd44pos_dpp10pos_vca_npos	ENSG00000245832	MIR4300HG	-0.06995651946948911	0.8300945640269498	0.9413859883686009
4	PDControl	P	Parietal Cortex	Astro_CD44pos_DPP10pos_VCANpos	astro_cd44pos_dpp10pos_vca_npos	ENSG00000128915	ICE2	-0.025077617208691727	0.8302556139397702	0.9414224608621937
4	PDControl	P	Parietal Cortex	Astro_CD44pos_DPP10pos_VCANpos	astro_cd44pos_dpp10pos_vca_npos	ENSG00000283674	LOC729732	0.05883749168220209	0.8303476737423732	0.9414613269454719
4	PDControl	P	Parietal Cortex	Astro_CD44pos_DPP10pos_VCANpos	astro_cd44pos_dpp10pos_vca_npos	ENSG00000285329	ENSG00000285329	0.03308858862155439	0.8304120333157894	0.9414727980837235
4	PDControl	P	Parietal Cortex	Astro_CD44pos_DPP10pos_VCANpos	astro_cd44pos_dpp10pos_vca_npos	ENSG00000158019	BABAM2	-0.018086703010355087	0.8304306046235488	0.9414782768652871
4	PDControl	P	Parietal Cortex	Astro_CD44pos_DPP10pos_VCANpos	astro_cd44pos_dpp10pos_vca_npos	ENSG00000235194	PPP1R3E	-0.033662987245232756	0.8309155315116635	0.9416657385635813
4	PDControl	P	Parietal Cortex	Astro_CD44pos_DPP10pos_VCANpos	astro_cd44pos_dpp10pos_vca_npos	ENSG00000121897	LIAS	-0.031160374109102662	0.8315967402121097	0.9418801313435476
4	PDControl	P	Parietal Cortex	Astro_CD44pos_DPP10pos_VCANpos	astro_cd44pos_dpp10pos_vca_npos	ENSG00000095383	TBC1D2	0.03738176495990597	0.8316517804694824	0.9419135788621761
4	PDControl	P	Parietal Cortex	Astro_CD44pos_DPP10pos_VCANpos	astro_cd44pos_dpp10pos_vca_npos	ENSG00000173852	DPY19L1	0.022223267994680995	0.8317891667487445	0.9419877697014215
4	PDControl	P	Parietal Cortex	Astro_CD44pos_DPP10pos_VCANpos	astro_cd44pos_dpp10pos_vca_npos	ENSG00000168118	RAB4A	-0.0275732249591778	0.832007828935113	0.9420814284441485
4	PDControl	P	Parietal Cortex	Astro_CD44pos_DPP10pos_VCANpos	astro_cd44pos_dpp10pos_vca_npos	ENSG00000287044	ENSG00000287044	-0.03268255509493567	0.8323152505332068	0.9422188406891571
4	PDControl	P	Parietal Cortex	Astro_CD44pos_DPP10pos_VCANpos	astro_cd44pos_dpp10pos_vca_npos	ENSG00000143971	ETAA1	-0.04627061845483782	0.832438961994819	0.942312373117232
4	PDControl	P	Parietal Cortex	Astro_CD44pos_DPP10pos_VCANpos	astro_cd44pos_dpp10pos_vca_npos	ENSG00000172987	HPSE2	-0.08345513753170142	0.833011017350626	0.9426067420653409
4	PDControl	P	Parietal Cortex	Astro_CD44pos_DPP10pos_VCANpos	astro_cd44pos_dpp10pos_vca_npos	ENSG00000154429	CCSAP	0.03983570329174668	0.8331166988444034	0.9426522343609443
4	PDControl	P	Parietal Cortex	Astro_CD44pos_DPP10pos_VCANpos	astro_cd44pos_dpp10pos_vca_npos	ENSG00000117054	ACADM	-0.030162300461022085	0.8331569900108668	0.9426670162668908
4	PDControl	P	Parietal Cortex	Astro_CD44pos_DPP10pos_VCANpos	astro_cd44pos_dpp10pos_vca_npos	ENSG00000225830	ERCC6	-0.023852735950488757	0.8333264407296934	0.942731957442829
4	PDControl	P	Parietal Cortex	Astro_CD44pos_DPP10pos_VCANpos	astro_cd44pos_dpp10pos_vca_npos	ENSG00000127946	HIP1	-0.022137721005393907	0.8338471605531829	0.9429293751724998
4	PDControl	P	Parietal Cortex	Astro_CD44pos_DPP10pos_VCANpos	astro_cd44pos_dpp10pos_vca_npos	ENSG00000152348	ATG10	-0.027195413922433076	0.8338822961508258	0.9429522471356677
4	PDControl	P	Parietal Cortex	Astro_CD44pos_DPP10pos_VCANpos	astro_cd44pos_dpp10pos_vca_npos	ENSG00000188039	NWD1	0.0485470390424112	0.8343687748119609	0.9431250183283276
4	PDControl	P	Parietal Cortex	Astro_CD44pos_DPP10pos_VCANpos	astro_cd44pos_dpp10pos_vca_npos	ENSG00000183166	CALN1	-0.05825160696108789	0.8343805046237781	0.9431251111441452
4	PDControl	P	Parietal Cortex	Astro_CD44pos_DPP10pos_VCANpos	astro_cd44pos_dpp10pos_vca_npos	ENSG00000058453	CROCC	0.043436325195835845	0.8346302480639158	0.9432041391025437
4	PDControl	P	Parietal Cortex	Astro_CD44pos_DPP10pos_VCANpos	astro_cd44pos_dpp10pos_vca_npos	ENSG00000136295	TTYH3	0.04268201197420929	0.8348218137676489	0.9432521724198609
4	PDControl	P	Parietal Cortex	Astro_CD44pos_DPP10pos_VCANpos	astro_cd44pos_dpp10pos_vca_npos	ENSG00000176463	SLCO3A1	0.05265609501460933	0.8348931426608641	0.9432788951779438
4	PDControl	P	Parietal Cortex	Astro_CD44pos_DPP10pos_VCANpos	astro_cd44pos_dpp10pos_vca_npos	ENSG00000067365	METTL22	-0.026906310907640396	0.835259393082464	0.9433512398197622
4	PDControl	P	Parietal Cortex	Astro_CD44pos_DPP10pos_VCANpos	astro_cd44pos_dpp10pos_vca_npos	ENSG00000144711	IQSEC1	-0.022542673123290946	0.8353333529634392	0.9433776117742625
4	PDControl	P	Parietal Cortex	Astro_CD44pos_DPP10pos_VCANpos	astro_cd44pos_dpp10pos_vca_npos	ENSG00000144847	IGSF11	-0.027755685282319753	0.835424698467305	0.9433993848294788
4	PDControl	P	Parietal Cortex	Astro_CD44pos_DPP10pos_VCANpos	astro_cd44pos_dpp10pos_vca_npos	ENSG00000122547	EEPD1	-0.029346341555182676	0.8358525035282596	0.9435468595196619
4	PDControl	P	Parietal Cortex	Astro_CD44pos_DPP10pos_VCANpos	astro_cd44pos_dpp10pos_vca_npos	ENSG00000173818	ENDOV	-0.03925672011596193	0.8361060050113909	0.9436945651604097
4	PDControl	P	Parietal Cortex	Astro_CD44pos_DPP10pos_VCANpos	astro_cd44pos_dpp10pos_vca_npos	ENSG00000257545	LOC100287944	0.03098622469545731	0.83619689861231	0.9437284977352578
4	PDControl	P	Parietal Cortex	Astro_CD44pos_DPP10pos_VCANpos	astro_cd44pos_dpp10pos_vca_npos	ENSG00000130779	CLIP1	-0.026121882576065403	0.8362315034179981	0.9437317565190075
4	PDControl	P	Parietal Cortex	Astro_CD44pos_DPP10pos_VCANpos	astro_cd44pos_dpp10pos_vca_npos	ENSG00000145555	MYO10	-0.024530307529897044	0.8363231980504688	0.9437474209694602
4	PDControl	P	Parietal Cortex	Astro_CD44pos_DPP10pos_VCANpos	astro_cd44pos_dpp10pos_vca_npos	ENSG00000135048	CEMIP2	0.04677593457270657	0.8363615562615453	0.9437523460101556
4	PDControl	P	Parietal Cortex	Astro_CD44pos_DPP10pos_VCANpos	astro_cd44pos_dpp10pos_vca_npos	ENSG00000131375	CAPN7	-0.023546123863409818	0.8368063807586645	0.9438298998876887
4	PDControl	P	Parietal Cortex	Astro_CD44pos_DPP10pos_VCANpos	astro_cd44pos_dpp10pos_vca_npos	ENSG00000204580	DDR1	-0.036353355338184734	0.8369064807461597	0.9438437178224063
4	PDControl	P	Parietal Cortex	Astro_CD44pos_DPP10pos_VCANpos	astro_cd44pos_dpp10pos_vca_npos	ENSG00000149823	VPS51	0.025902773140837887	0.8371455248262695	0.9439984880120219
4	PDControl	P	Parietal Cortex	Astro_CD44pos_DPP10pos_VCANpos	astro_cd44pos_dpp10pos_vca_npos	ENSG00000156299	TIAM1	0.023493704606758925	0.8371810480999331	0.9440230542495133
4	PDControl	P	Parietal Cortex	Astro_CD44pos_DPP10pos_VCANpos	astro_cd44pos_dpp10pos_vca_npos	ENSG00000135333	EPHA7	-0.05238498177248552	0.8374099459652313	0.9441173287563401
4	PDControl	P	Parietal Cortex	Astro_CD44pos_DPP10pos_VCANpos	astro_cd44pos_dpp10pos_vca_npos	ENSG00000196476	C20orf96	0.03798937886805964	0.8377329690726485	0.9442457403920095
4	PDControl	P	Parietal Cortex	Astro_CD44pos_DPP10pos_VCANpos	astro_cd44pos_dpp10pos_vca_npos	ENSG00000140463	BBS4	0.027646248434638032	0.8377526066935168	0.9442551950715863
4	PDControl	P	Parietal Cortex	Astro_CD44pos_DPP10pos_VCANpos	astro_cd44pos_dpp10pos_vca_npos	ENSG00000154814	OXNAD1	-0.02579981757992833	0.8378092659052659	0.9442894683973275
4	PDControl	P	Parietal Cortex	Astro_CD44pos_DPP10pos_VCANpos	astro_cd44pos_dpp10pos_vca_npos	ENSG00000170153	RNF150	0.02771788272421727	0.8382924729978178	0.9444902851758352
4	PDControl	P	Parietal Cortex	Astro_CD44pos_DPP10pos_VCANpos	astro_cd44pos_dpp10pos_vca_npos	ENSG00000138613	APH1B	-0.02960882177025681	0.8383396683375501	0.9445064606391844
4	PDControl	P	Parietal Cortex	Astro_CD44pos_DPP10pos_VCANpos	astro_cd44pos_dpp10pos_vca_npos	ENSG00000170265	ZNF282	0.029661968815265283	0.8383795166279011	0.9445171030811234
4	PDControl	P	Parietal Cortex	Astro_CD44pos_DPP10pos_VCANpos	astro_cd44pos_dpp10pos_vca_npos	ENSG00000103429	BFAR	-0.027827570481118613	0.8383982066581015	0.9445266338770092
4	PDControl	P	Parietal Cortex	Astro_CD44pos_DPP10pos_VCANpos	astro_cd44pos_dpp10pos_vca_npos	ENSG00000146729	NIPSNAP2	-0.02596497993995861	0.8386949847193206	0.9447001778320059
4	PDControl	P	Parietal Cortex	Astro_CD44pos_DPP10pos_VCANpos	astro_cd44pos_dpp10pos_vca_npos	ENSG00000136848	DAB2IP	0.0316210023455783	0.8388492154160571	0.9447242411373017
4	PDControl	P	Parietal Cortex	Astro_CD44pos_DPP10pos_VCANpos	astro_cd44pos_dpp10pos_vca_npos	ENSG00000078487	ZCWPW1	-0.03495919166407724	0.8392062361519927	0.9448515072444067
4	PDControl	P	Parietal Cortex	Astro_CD44pos_DPP10pos_VCANpos	astro_cd44pos_dpp10pos_vca_npos	ENSG00000173889	PHC3	-0.01861837967277502	0.8393598534764468	0.944883065640695
4	PDControl	P	Parietal Cortex	Astro_CD44pos_DPP10pos_VCANpos	astro_cd44pos_dpp10pos_vca_npos	ENSG00000107551	RASSF4	-0.030268646209067107	0.8393783832959844	0.944887728899042
4	PDControl	P	Parietal Cortex	Astro_CD44pos_DPP10pos_VCANpos	astro_cd44pos_dpp10pos_vca_npos	ENSG00000075151	EIF4G3	0.016741396945992193	0.8394901341221647	0.9449112554882427
4	PDControl	P	Parietal Cortex	Astro_CD44pos_DPP10pos_VCANpos	astro_cd44pos_dpp10pos_vca_npos	ENSG00000283128	ENSG00000283128	0.041998530072185236	0.8397624274007938	0.9450026891904819
4	PDControl	P	Parietal Cortex	Astro_CD44pos_DPP10pos_VCANpos	astro_cd44pos_dpp10pos_vca_npos	ENSG00000125166	GOT2	-0.03041911303895528	0.8398327765300135	0.9450319412550972
4	PDControl	P	Parietal Cortex	Astro_CD44pos_DPP10pos_VCANpos	astro_cd44pos_dpp10pos_vca_npos	ENSG00000100503	NIN	0.01917888434330184	0.8401202632373317	0.945128503990945
4	PDControl	P	Parietal Cortex	Astro_CD44pos_DPP10pos_VCANpos	astro_cd44pos_dpp10pos_vca_npos	ENSG00000179406	LINC00174	-0.02856232561596883	0.8404273985731676	0.9452150385313822
4	PDControl	P	Parietal Cortex	Astro_CD44pos_DPP10pos_VCANpos	astro_cd44pos_dpp10pos_vca_npos	ENSG00000138430	OLA1	-0.020700929274079627	0.840474822870636	0.9452206446687468
4	PDControl	P	Parietal Cortex	Astro_CD44pos_DPP10pos_VCANpos	astro_cd44pos_dpp10pos_vca_npos	ENSG00000160352	ZNF714	0.034501823298529466	0.8410023491446024	0.9454914404228626
4	PDControl	P	Parietal Cortex	Astro_CD44pos_DPP10pos_VCANpos	astro_cd44pos_dpp10pos_vca_npos	ENSG00000127328	RAB3IP	-0.029365770121470902	0.8412977333442994	0.9455894018611113
4	PDControl	P	Parietal Cortex	Astro_CD44pos_DPP10pos_VCANpos	astro_cd44pos_dpp10pos_vca_npos	ENSG00000084073	ZMPSTE24	0.03045218463865229	0.841903720205981	0.9458061119774362
4	PDControl	P	Parietal Cortex	Astro_CD44pos_DPP10pos_VCANpos	astro_cd44pos_dpp10pos_vca_npos	ENSG00000048649	RSF1	0.016437129712394416	0.8420908963552877	0.9458815261903885
4	PDControl	P	Parietal Cortex	Astro_CD44pos_DPP10pos_VCANpos	astro_cd44pos_dpp10pos_vca_npos	ENSG00000154124	OTULIN	-0.02670371903684643	0.8421046087047223	0.9458815261903885
4	PDControl	P	Parietal Cortex	Astro_CD44pos_DPP10pos_VCANpos	astro_cd44pos_dpp10pos_vca_npos	ENSG00000158560	DYNC1I1	-0.046909795302163104	0.8424180353847526	0.9459848691052926
4	PDControl	P	Parietal Cortex	Astro_CD44pos_DPP10pos_VCANpos	astro_cd44pos_dpp10pos_vca_npos	ENSG00000108587	GOSR1	-0.028017164102847048	0.8425166403248635	0.94601888929175
4	PDControl	P	Parietal Cortex	Astro_CD44pos_DPP10pos_VCANpos	astro_cd44pos_dpp10pos_vca_npos	ENSG00000148468	FAM171A1	0.0330624400988313	0.8426480807824761	0.9460782653555371
4	PDControl	P	Parietal Cortex	Astro_CD44pos_DPP10pos_VCANpos	astro_cd44pos_dpp10pos_vca_npos	ENSG00000108256	NUFIP2	-0.02121931395162857	0.8427050029357404	0.946092744572201
4	PDControl	P	Parietal Cortex	Astro_CD44pos_DPP10pos_VCANpos	astro_cd44pos_dpp10pos_vca_npos	ENSG00000215712	TMEM242	0.03909373117048087	0.8429019374526774	0.9461635042801204
4	PDControl	P	Parietal Cortex	Astro_CD44pos_DPP10pos_VCANpos	astro_cd44pos_dpp10pos_vca_npos	ENSG00000273032	DGCR5	-0.03085223460500952	0.8432367333397053	0.9462620872007256
4	PDControl	P	Parietal Cortex	Astro_CD44pos_DPP10pos_VCANpos	astro_cd44pos_dpp10pos_vca_npos	ENSG00000008256	CYTH3	-0.02449887945638274	0.8432698336998031	0.9462659908876261
4	PDControl	P	Parietal Cortex	Astro_CD44pos_DPP10pos_VCANpos	astro_cd44pos_dpp10pos_vca_npos	ENSG00000135801	TAF5L	0.03702802655464499	0.8432809775316388	0.9462659908876261
4	PDControl	P	Parietal Cortex	Astro_CD44pos_DPP10pos_VCANpos	astro_cd44pos_dpp10pos_vca_npos	ENSG00000139926	FRMD6	0.03243416468083993	0.8436001907981964	0.946359519834887
4	PDControl	P	Parietal Cortex	Astro_CD44pos_DPP10pos_VCANpos	astro_cd44pos_dpp10pos_vca_npos	ENSG00000114770	ABCC5	0.020598294397195183	0.8436227866186996	0.9463631958901549
4	PDControl	P	Parietal Cortex	Astro_CD44pos_DPP10pos_VCANpos	astro_cd44pos_dpp10pos_vca_npos	ENSG00000156795	NTAQ1	0.029711249040907717	0.8436369493396998	0.9463715324954952
4	PDControl	P	Parietal Cortex	Astro_CD44pos_DPP10pos_VCANpos	astro_cd44pos_dpp10pos_vca_npos	ENSG00000115840	SLC25A12	-0.0166086810190329	0.8442583188550563	0.946665884327427
4	PDControl	P	Parietal Cortex	Astro_CD44pos_DPP10pos_VCANpos	astro_cd44pos_dpp10pos_vca_npos	ENSG00000258017	ENSG00000258017	-0.026479923562122032	0.8445277469232191	0.946739009142802
4	PDControl	P	Parietal Cortex	Astro_CD44pos_DPP10pos_VCANpos	astro_cd44pos_dpp10pos_vca_npos	ENSG00000149084	HSD17B12	-0.029170200977167937	0.8447505230779063	0.9468151629379976
4	PDControl	P	Parietal Cortex	Astro_CD44pos_DPP10pos_VCANpos	astro_cd44pos_dpp10pos_vca_npos	ENSG00000033011	ALG1	0.03054700164636337	0.8448410291208052	0.9468516350526411
4	PDControl	P	Parietal Cortex	Astro_CD44pos_DPP10pos_VCANpos	astro_cd44pos_dpp10pos_vca_npos	ENSG00000091732	ZC3HC1	0.025847740091923477	0.8451194594563758	0.9469491132529912
4	PDControl	P	Parietal Cortex	Astro_CD44pos_DPP10pos_VCANpos	astro_cd44pos_dpp10pos_vca_npos	ENSG00000073417	PDE8A	-0.024350997102811966	0.845398898905123	0.9470781955717159
4	PDControl	P	Parietal Cortex	Astro_CD44pos_DPP10pos_VCANpos	astro_cd44pos_dpp10pos_vca_npos	ENSG00000184831	APOO	0.024537728178406937	0.8457110400263224	0.9471917268690687
4	PDControl	P	Parietal Cortex	Astro_CD44pos_DPP10pos_VCANpos	astro_cd44pos_dpp10pos_vca_npos	ENSG00000204681	GABBR1	-0.02582320046503206	0.8457839151363518	0.9472043063395964
4	PDControl	P	Parietal Cortex	Astro_CD44pos_DPP10pos_VCANpos	astro_cd44pos_dpp10pos_vca_npos	ENSG00000164929	BAALC	-0.030273482087874726	0.8457974569122126	0.9472043063395964
4	PDControl	P	Parietal Cortex	Astro_CD44pos_DPP10pos_VCANpos	astro_cd44pos_dpp10pos_vca_npos	ENSG00000152822	GRM1	-0.028767540236318112	0.8458018554764138	0.9472043063395964
4	PDControl	P	Parietal Cortex	Astro_CD44pos_DPP10pos_VCANpos	astro_cd44pos_dpp10pos_vca_npos	ENSG00000156304	SCAF4	0.027787570709922882	0.845872750965147	0.9472413699162181
4	PDControl	P	Parietal Cortex	Astro_CD44pos_DPP10pos_VCANpos	astro_cd44pos_dpp10pos_vca_npos	ENSG00000075303	SLC25A40	0.025347027054387183	0.8459499667835766	0.9472780510027443
4	PDControl	P	Parietal Cortex	Astro_CD44pos_DPP10pos_VCANpos	astro_cd44pos_dpp10pos_vca_npos	ENSG00000143379	SETDB1	0.022928858463673762	0.8460234265545384	0.9473222740316315
4	PDControl	P	Parietal Cortex	Astro_CD44pos_DPP10pos_VCANpos	astro_cd44pos_dpp10pos_vca_npos	ENSG00000242593	ENSG00000242593	0.037934479975564095	0.8460532801830436	0.9473264738300572
4	PDControl	P	Parietal Cortex	Astro_CD44pos_DPP10pos_VCANpos	astro_cd44pos_dpp10pos_vca_npos	ENSG00000188352	FOCAD	-0.021301599085110645	0.8460998562591854	0.9473271686387374
4	PDControl	P	Parietal Cortex	Astro_CD44pos_DPP10pos_VCANpos	astro_cd44pos_dpp10pos_vca_npos	ENSG00000023516	AKAP11	-0.02153200550037493	0.846266165663974	0.9473888714928002
4	PDControl	P	Parietal Cortex	Astro_CD44pos_DPP10pos_VCANpos	astro_cd44pos_dpp10pos_vca_npos	ENSG00000166333	ILK	-0.035612974503000494	0.8463788021938639	0.9474135336641514
4	PDControl	P	Parietal Cortex	Astro_CD44pos_DPP10pos_VCANpos	astro_cd44pos_dpp10pos_vca_npos	ENSG00000163297	ANTXR2	0.03575847635505802	0.8465043325504432	0.9474659813233104
4	PDControl	P	Parietal Cortex	Astro_CD44pos_DPP10pos_VCANpos	astro_cd44pos_dpp10pos_vca_npos	ENSG00000136478	TEX2	-0.030531817457120525	0.8467029540775144	0.9475377050987864
4	PDControl	P	Parietal Cortex	Astro_CD44pos_DPP10pos_VCANpos	astro_cd44pos_dpp10pos_vca_npos	ENSG00000102935	ZNF423	0.023886036732641003	0.8468185783569003	0.9475858650996517
4	PDControl	P	Parietal Cortex	Astro_CD44pos_DPP10pos_VCANpos	astro_cd44pos_dpp10pos_vca_npos	ENSG00000172318	B3GALT1	0.02737057200287829	0.8470179194431726	0.947629619315804
4	PDControl	P	Parietal Cortex	Astro_CD44pos_DPP10pos_VCANpos	astro_cd44pos_dpp10pos_vca_npos	ENSG00000180263	FGD6	0.021663370643779878	0.8471762346860154	0.9476800416018801
4	PDControl	P	Parietal Cortex	Astro_CD44pos_DPP10pos_VCANpos	astro_cd44pos_dpp10pos_vca_npos	ENSG00000231533	ENSG00000231533	0.037999164562338095	0.8472642344242144	0.9476915450657158
4	PDControl	P	Parietal Cortex	Astro_CD44pos_DPP10pos_VCANpos	astro_cd44pos_dpp10pos_vca_npos	ENSG00000104442	ARMC1	-0.027055148131138296	0.8473148879751828	0.9476915450657158
4	PDControl	P	Parietal Cortex	Astro_CD44pos_DPP10pos_VCANpos	astro_cd44pos_dpp10pos_vca_npos	ENSG00000137845	ADAM10	-0.01904237705801748	0.8474636649180698	0.9477546154885792
4	PDControl	P	Parietal Cortex	Astro_CD44pos_DPP10pos_VCANpos	astro_cd44pos_dpp10pos_vca_npos	ENSG00000113658	SMAD5	0.0216497855435831	0.8474951688173495	0.9477745406447897
4	PDControl	P	Parietal Cortex	Astro_CD44pos_DPP10pos_VCANpos	astro_cd44pos_dpp10pos_vca_npos	ENSG00000126804	ZBTB1	-0.025127603587061564	0.8476277036852108	0.947817579944829
4	PDControl	P	Parietal Cortex	Astro_CD44pos_DPP10pos_VCANpos	astro_cd44pos_dpp10pos_vca_npos	ENSG00000159792	PSKH1	-0.030939372851155333	0.8477158600639776	0.9478653417710848
4	PDControl	P	Parietal Cortex	Astro_CD44pos_DPP10pos_VCANpos	astro_cd44pos_dpp10pos_vca_npos	ENSG00000110076	NRXN2	-0.031234832532101464	0.8479411265285923	0.9479570607826485
4	PDControl	P	Parietal Cortex	Astro_CD44pos_DPP10pos_VCANpos	astro_cd44pos_dpp10pos_vca_npos	ENSG00000102189	EEA1	0.019963426525094974	0.8480064956432476	0.9479933500311466
4	PDControl	P	Parietal Cortex	Astro_CD44pos_DPP10pos_VCANpos	astro_cd44pos_dpp10pos_vca_npos	ENSG00000161526	SAP30BP	0.02438641264686403	0.8481969344909714	0.9480540707576612
4	PDControl	P	Parietal Cortex	Astro_CD44pos_DPP10pos_VCANpos	astro_cd44pos_dpp10pos_vca_npos	ENSG00000067798	NAV3	-0.02339804281306357	0.848222013480988	0.9480582164261079
4	PDControl	P	Parietal Cortex	Astro_CD44pos_DPP10pos_VCANpos	astro_cd44pos_dpp10pos_vca_npos	ENSG00000118985	ELL2	0.05628745861437334	0.8482432307275942	0.9480675590865831
4	PDControl	P	Parietal Cortex	Astro_CD44pos_DPP10pos_VCANpos	astro_cd44pos_dpp10pos_vca_npos	ENSG00000112242	E2F3	0.02445374848849191	0.8485613985821931	0.9481859485502784
4	PDControl	P	Parietal Cortex	Astro_CD44pos_DPP10pos_VCANpos	astro_cd44pos_dpp10pos_vca_npos	ENSG00000289007	LOC101928092	-0.03417610272621907	0.8488398258902173	0.9483212028843028
4	PDControl	P	Parietal Cortex	Astro_CD44pos_DPP10pos_VCANpos	astro_cd44pos_dpp10pos_vca_npos	ENSG00000119231	SENP5	-0.02035739055497121	0.8488399356818366	0.9483212028843028
4	PDControl	P	Parietal Cortex	Astro_CD44pos_DPP10pos_VCANpos	astro_cd44pos_dpp10pos_vca_npos	ENSG00000179361	ARID3B	0.02837716644428001	0.84890824191121	0.9483387239755405
4	PDControl	P	Parietal Cortex	Astro_CD44pos_DPP10pos_VCANpos	astro_cd44pos_dpp10pos_vca_npos	ENSG00000119906	SLF2	0.028787519967359287	0.8489923809419793	0.948366120373752
4	PDControl	P	Parietal Cortex	Astro_CD44pos_DPP10pos_VCANpos	astro_cd44pos_dpp10pos_vca_npos	ENSG00000229358	ENSG00000229358	0.0325224139215754	0.8490366789581774	0.9483841670814342
4	PDControl	P	Parietal Cortex	Astro_CD44pos_DPP10pos_VCANpos	astro_cd44pos_dpp10pos_vca_npos	ENSG00000232656	IDI2-AS1	-0.030485282773019762	0.8491810901177708	0.948437652296459
4	PDControl	P	Parietal Cortex	Astro_CD44pos_DPP10pos_VCANpos	astro_cd44pos_dpp10pos_vca_npos	ENSG00000154845	PPP4R1	-0.02092390906019581	0.8492912221208819	0.9484853071410755
4	PDControl	P	Parietal Cortex	Astro_CD44pos_DPP10pos_VCANpos	astro_cd44pos_dpp10pos_vca_npos	ENSG00000125676	THOC2	-0.016349455573728022	0.8496778561366172	0.9486096481412756
4	PDControl	P	Parietal Cortex	Astro_CD44pos_DPP10pos_VCANpos	astro_cd44pos_dpp10pos_vca_npos	ENSG00000102317	RBM3	-0.026250335299074834	0.8501994972532174	0.9487494740288199
4	PDControl	P	Parietal Cortex	Astro_CD44pos_DPP10pos_VCANpos	astro_cd44pos_dpp10pos_vca_npos	ENSG00000140992	PDPK1	0.02403968371140941	0.8505393626010522	0.9488688972020706
4	PDControl	P	Parietal Cortex	Astro_CD44pos_DPP10pos_VCANpos	astro_cd44pos_dpp10pos_vca_npos	ENSG00000180773	SLC36A4	-0.02199102381391782	0.8508983632711598	0.9489701852626238
4	PDControl	P	Parietal Cortex	Astro_CD44pos_DPP10pos_VCANpos	astro_cd44pos_dpp10pos_vca_npos	ENSG00000124749	COL21A1	-0.06428931765093271	0.8509426957668969	0.9489724481072516
4	PDControl	P	Parietal Cortex	Astro_CD44pos_DPP10pos_VCANpos	astro_cd44pos_dpp10pos_vca_npos	ENSG00000143384	MCL1	-0.028858846568447838	0.8510571261023933	0.9490266391750037
4	PDControl	P	Parietal Cortex	Astro_CD44pos_DPP10pos_VCANpos	astro_cd44pos_dpp10pos_vca_npos	ENSG00000104957	YJU2B	0.027122162823377316	0.851133135739932	0.9490610225819626
4	PDControl	P	Parietal Cortex	Astro_CD44pos_DPP10pos_VCANpos	astro_cd44pos_dpp10pos_vca_npos	ENSG00000165516	KLHDC2	0.02550120282928159	0.8512199249099625	0.9491195881884712
4	PDControl	P	Parietal Cortex	Astro_CD44pos_DPP10pos_VCANpos	astro_cd44pos_dpp10pos_vca_npos	ENSG00000136925	TSTD2	-0.0271422108692132	0.8514986802045521	0.9492169686518085
4	PDControl	P	Parietal Cortex	Astro_CD44pos_DPP10pos_VCANpos	astro_cd44pos_dpp10pos_vca_npos	ENSG00000115993	TRAK2	0.017143937780909724	0.851531033096952	0.9492238653961005
4	PDControl	P	Parietal Cortex	Astro_CD44pos_DPP10pos_VCANpos	astro_cd44pos_dpp10pos_vca_npos	ENSG00000091129	NRCAM	0.02122736715249829	0.8516160600909449	0.9492452642465109
4	PDControl	P	Parietal Cortex	Astro_CD44pos_DPP10pos_VCANpos	astro_cd44pos_dpp10pos_vca_npos	ENSG00000136536	MARCHF7	-0.020992191833371976	0.8516465364741722	0.9492452642465109
4	PDControl	P	Parietal Cortex	Astro_CD44pos_DPP10pos_VCANpos	astro_cd44pos_dpp10pos_vca_npos	ENSG00000035928	RFC1	0.01972139632111425	0.8516729843399785	0.9492605930101323
4	PDControl	P	Parietal Cortex	Astro_CD44pos_DPP10pos_VCANpos	astro_cd44pos_dpp10pos_vca_npos	ENSG00000188690	UROS	0.028494628802469002	0.8517351634472713	0.9492961017099217
4	PDControl	P	Parietal Cortex	Astro_CD44pos_DPP10pos_VCANpos	astro_cd44pos_dpp10pos_vca_npos	ENSG00000143614	GATAD2B	0.01621713584483153	0.851802591531977	0.9493460240249585
4	PDControl	P	Parietal Cortex	Astro_CD44pos_DPP10pos_VCANpos	astro_cd44pos_dpp10pos_vca_npos	ENSG00000122986	HVCN1	0.031405126704549424	0.8520391446755868	0.9494613842372911
4	PDControl	P	Parietal Cortex	Astro_CD44pos_DPP10pos_VCANpos	astro_cd44pos_dpp10pos_vca_npos	ENSG00000143799	PARP1	0.02685668927454543	0.852233535828381	0.9495391544054571
4	PDControl	P	Parietal Cortex	Astro_CD44pos_DPP10pos_VCANpos	astro_cd44pos_dpp10pos_vca_npos	ENSG00000233396	ENSG00000233396	-0.03767670837667447	0.8524166953895136	0.9495923446442721
4	PDControl	P	Parietal Cortex	Astro_CD44pos_DPP10pos_VCANpos	astro_cd44pos_dpp10pos_vca_npos	ENSG00000181555	SETD2	0.016795656824042382	0.8524354869303274	0.9496022736314307
4	PDControl	P	Parietal Cortex	Astro_CD44pos_DPP10pos_VCANpos	astro_cd44pos_dpp10pos_vca_npos	ENSG00000197324	LRP10	0.03850815091388604	0.852909544078118	0.949774912777111
4	PDControl	P	Parietal Cortex	Astro_CD44pos_DPP10pos_VCANpos	astro_cd44pos_dpp10pos_vca_npos	ENSG00000142459	EVI5L	0.023319218047151757	0.8529515754371895	0.9497861560964771
4	PDControl	P	Parietal Cortex	Astro_CD44pos_DPP10pos_VCANpos	astro_cd44pos_dpp10pos_vca_npos	ENSG00000126067	PSMB2	0.031341901935548755	0.8530295752679491	0.9498003074543149
4	PDControl	P	Parietal Cortex	Astro_CD44pos_DPP10pos_VCANpos	astro_cd44pos_dpp10pos_vca_npos	ENSG00000214013	GANC	-0.02561504461046038	0.8530333981065953	0.9498003074543149
4	PDControl	P	Parietal Cortex	Astro_CD44pos_DPP10pos_VCANpos	astro_cd44pos_dpp10pos_vca_npos	ENSG00000149571	KIRREL3	0.04106068426813625	0.8531276137306422	0.9498294857743995
4	PDControl	P	Parietal Cortex	Astro_CD44pos_DPP10pos_VCANpos	astro_cd44pos_dpp10pos_vca_npos	ENSG00000145623	OSMR	-0.060101393794426805	0.8533794923118185	0.9499057074270715
4	PDControl	P	Parietal Cortex	Astro_CD44pos_DPP10pos_VCANpos	astro_cd44pos_dpp10pos_vca_npos	ENSG00000131966	ACTR10	0.022493297316006355	0.853441688502652	0.9499128275761769
4	PDControl	P	Parietal Cortex	Astro_CD44pos_DPP10pos_VCANpos	astro_cd44pos_dpp10pos_vca_npos	ENSG00000196247	ZNF107	-0.03845485294552997	0.8544835637336471	0.9503712810107386
4	PDControl	P	Parietal Cortex	Astro_CD44pos_DPP10pos_VCANpos	astro_cd44pos_dpp10pos_vca_npos	ENSG00000013523	ANGEL1	0.026662341789526423	0.8546827291037946	0.9504172417402297
4	PDControl	P	Parietal Cortex	Astro_CD44pos_DPP10pos_VCANpos	astro_cd44pos_dpp10pos_vca_npos	ENSG00000129946	SHC2	0.03251438387678007	0.8550983834832846	0.9505686249114201
4	PDControl	P	Parietal Cortex	Astro_CD44pos_DPP10pos_VCANpos	astro_cd44pos_dpp10pos_vca_npos	ENSG00000085511	MAP3K4	-0.01948224979455926	0.8551735490624472	0.9505816774270563
4	PDControl	P	Parietal Cortex	Astro_CD44pos_DPP10pos_VCANpos	astro_cd44pos_dpp10pos_vca_npos	ENSG00000169857	AVEN	-0.030053242032932026	0.8551865432484005	0.9505816774270563
4	PDControl	P	Parietal Cortex	Astro_CD44pos_DPP10pos_VCANpos	astro_cd44pos_dpp10pos_vca_npos	ENSG00000115233	PSMD14	0.02180315967300661	0.8552718649601112	0.9506296481439044
4	PDControl	P	Parietal Cortex	Astro_CD44pos_DPP10pos_VCANpos	astro_cd44pos_dpp10pos_vca_npos	ENSG00000070413	DGCR2	0.023147970877135826	0.8552982706449516	0.9506326373200777
4	PDControl	P	Parietal Cortex	Astro_CD44pos_DPP10pos_VCANpos	astro_cd44pos_dpp10pos_vca_npos	ENSG00000110871	COQ5	0.02451587531666366	0.8556928434198354	0.9507806941912857
4	PDControl	P	Parietal Cortex	Astro_CD44pos_DPP10pos_VCANpos	astro_cd44pos_dpp10pos_vca_npos	ENSG00000029363	BCLAF1	-0.02169829601142048	0.8557360596668186	0.9507831360114849
4	PDControl	P	Parietal Cortex	Astro_CD44pos_DPP10pos_VCANpos	astro_cd44pos_dpp10pos_vca_npos	ENSG00000253846	PCDHGA10	0.03121518054988215	0.8558235924290118	0.9508269935524221
4	PDControl	P	Parietal Cortex	Astro_CD44pos_DPP10pos_VCANpos	astro_cd44pos_dpp10pos_vca_npos	ENSG00000238755	ENSG00000238755	0.04516541263961571	0.8558516471033956	0.9508318182907701
4	PDControl	P	Parietal Cortex	Astro_CD44pos_DPP10pos_VCANpos	astro_cd44pos_dpp10pos_vca_npos	ENSG00000104388	RAB2A	-0.017000308356625027	0.8560517362901534	0.9508517671656792
4	PDControl	P	Parietal Cortex	Astro_CD44pos_DPP10pos_VCANpos	astro_cd44pos_dpp10pos_vca_npos	ENSG00000227733	LOC101927468	0.03625220661466866	0.8561376626413026	0.9508791351046929
4	PDControl	P	Parietal Cortex	Astro_CD44pos_DPP10pos_VCANpos	astro_cd44pos_dpp10pos_vca_npos	ENSG00000007372	PAX6	0.017764450230618678	0.8562456542188154	0.950922108511418
4	PDControl	P	Parietal Cortex	Astro_CD44pos_DPP10pos_VCANpos	astro_cd44pos_dpp10pos_vca_npos	ENSG00000180488	MIGA1	-0.01690611923766827	0.8563426163694857	0.9509764099809819
4	PDControl	P	Parietal Cortex	Astro_CD44pos_DPP10pos_VCANpos	astro_cd44pos_dpp10pos_vca_npos	ENSG00000204227	RING1	0.031574530620482655	0.8567102080588128	0.9511634391217513
4	PDControl	P	Parietal Cortex	Astro_CD44pos_DPP10pos_VCANpos	astro_cd44pos_dpp10pos_vca_npos	ENSG00000125148	MT2A	0.05967107560331719	0.856948218624676	0.9512866767585774
4	PDControl	P	Parietal Cortex	Astro_CD44pos_DPP10pos_VCANpos	astro_cd44pos_dpp10pos_vca_npos	ENSG00000265491	RNF115	-0.016585879899898792	0.8570702261907085	0.9513473344516291
4	PDControl	P	Parietal Cortex	Astro_CD44pos_DPP10pos_VCANpos	astro_cd44pos_dpp10pos_vca_npos	ENSG00000068615	REEP1	-0.03910322312946768	0.8572736228307274	0.9514176851973579
4	PDControl	P	Parietal Cortex	Astro_CD44pos_DPP10pos_VCANpos	astro_cd44pos_dpp10pos_vca_npos	ENSG00000151247	EIF4E	-0.017537790346374038	0.8574263454036202	0.9515084760700983
4	PDControl	P	Parietal Cortex	Astro_CD44pos_DPP10pos_VCANpos	astro_cd44pos_dpp10pos_vca_npos	ENSG00000099326	MZF1	0.026482572632099632	0.8575894338474168	0.9515997810383197
4	PDControl	P	Parietal Cortex	Astro_CD44pos_DPP10pos_VCANpos	astro_cd44pos_dpp10pos_vca_npos	ENSG00000206052	DOK6	-0.0398595977178795	0.8581724124229364	0.9517987185028824
4	PDControl	P	Parietal Cortex	Astro_CD44pos_DPP10pos_VCANpos	astro_cd44pos_dpp10pos_vca_npos	ENSG00000138496	PARP9	-0.036002920745104916	0.8587604442861664	0.9519963014364072
4	PDControl	P	Parietal Cortex	Astro_CD44pos_DPP10pos_VCANpos	astro_cd44pos_dpp10pos_vca_npos	ENSG00000135414	GDF11	-0.03259507842690024	0.8587981804228885	0.9520130919845233
4	PDControl	P	Parietal Cortex	Astro_CD44pos_DPP10pos_VCANpos	astro_cd44pos_dpp10pos_vca_npos	ENSG00000089177	KIF16B	-0.017995599348308744	0.8591213934649591	0.9521420956605562
4	PDControl	P	Parietal Cortex	Astro_CD44pos_DPP10pos_VCANpos	astro_cd44pos_dpp10pos_vca_npos	ENSG00000101407	TTI1	0.023004415123680566	0.8593890396468671	0.9522253861624655
4	PDControl	P	Parietal Cortex	Astro_CD44pos_DPP10pos_VCANpos	astro_cd44pos_dpp10pos_vca_npos	ENSG00000168803	ADAL	-0.028793710274206852	0.859460263971074	0.9522447683277451
4	PDControl	P	Parietal Cortex	Astro_CD44pos_DPP10pos_VCANpos	astro_cd44pos_dpp10pos_vca_npos	ENSG00000196419	XRCC6	0.022670809705021	0.8594718883348063	0.9522447683277451
4	PDControl	P	Parietal Cortex	Astro_CD44pos_DPP10pos_VCANpos	astro_cd44pos_dpp10pos_vca_npos	ENSG00000235706	DICER1-AS1	-0.026602608546356876	0.8602810460614474	0.9525697169618773
4	PDControl	P	Parietal Cortex	Astro_CD44pos_DPP10pos_VCANpos	astro_cd44pos_dpp10pos_vca_npos	ENSG00000107581	EIF3A	0.02041509191172164	0.8605503206598242	0.9527098730351444
4	PDControl	P	Parietal Cortex	Astro_CD44pos_DPP10pos_VCANpos	astro_cd44pos_dpp10pos_vca_npos	ENSG00000167004	PDIA3	0.023868292768573163	0.8606035737231581	0.9527272308271841
4	PDControl	P	Parietal Cortex	Astro_CD44pos_DPP10pos_VCANpos	astro_cd44pos_dpp10pos_vca_npos	ENSG00000152578	GRIA4	0.033961012410457236	0.8608170393518846	0.9527861271023371
4	PDControl	P	Parietal Cortex	Astro_CD44pos_DPP10pos_VCANpos	astro_cd44pos_dpp10pos_vca_npos	ENSG00000150712	MTMR12	-0.01791475869418946	0.8608992724493141	0.9528200326951309
4	PDControl	P	Parietal Cortex	Astro_CD44pos_DPP10pos_VCANpos	astro_cd44pos_dpp10pos_vca_npos	ENSG00000174915	PTDSS2	0.025768015874899852	0.8612749339713741	0.9529769652012099
4	PDControl	P	Parietal Cortex	Astro_CD44pos_DPP10pos_VCANpos	astro_cd44pos_dpp10pos_vca_npos	ENSG00000169504	CLIC4	0.050206273263152745	0.8614374892120733	0.9530501254192002
4	PDControl	P	Parietal Cortex	Astro_CD44pos_DPP10pos_VCANpos	astro_cd44pos_dpp10pos_vca_npos	ENSG00000166526	ZNF3	0.025170652791688397	0.8615076321158428	0.9530896585442044
4	PDControl	P	Parietal Cortex	Astro_CD44pos_DPP10pos_VCANpos	astro_cd44pos_dpp10pos_vca_npos	ENSG00000139324	TMTC3	-0.023630737397653867	0.8615811379046641	0.9531230572582802
4	PDControl	P	Parietal Cortex	Astro_CD44pos_DPP10pos_VCANpos	astro_cd44pos_dpp10pos_vca_npos	ENSG00000196236	XPNPEP3	0.0213545174651788	0.8616719059618643	0.9531589272159898
4	PDControl	P	Parietal Cortex	Astro_CD44pos_DPP10pos_VCANpos	astro_cd44pos_dpp10pos_vca_npos	ENSG00000114127	XRN1	-0.013200662495520099	0.861776433632041	0.9531928677519352
4	PDControl	P	Parietal Cortex	Astro_CD44pos_DPP10pos_VCANpos	astro_cd44pos_dpp10pos_vca_npos	ENSG00000163539	CLASP2	0.01896522343622742	0.8618950895200053	0.9532373929728498
4	PDControl	P	Parietal Cortex	Astro_CD44pos_DPP10pos_VCANpos	astro_cd44pos_dpp10pos_vca_npos	ENSG00000113966	ARL6	-0.028274933752837406	0.8619113444971225	0.9532373929728498
4	PDControl	P	Parietal Cortex	Astro_CD44pos_DPP10pos_VCANpos	astro_cd44pos_dpp10pos_vca_npos	ENSG00000175931	UBE2O	0.021150460888232914	0.8620567771404029	0.9532935744878707
4	PDControl	P	Parietal Cortex	Astro_CD44pos_DPP10pos_VCANpos	astro_cd44pos_dpp10pos_vca_npos	ENSG00000135931	ARMC9	-0.016286250523620538	0.8622091258688468	0.9533592784493313
4	PDControl	P	Parietal Cortex	Astro_CD44pos_DPP10pos_VCANpos	astro_cd44pos_dpp10pos_vca_npos	ENSG00000117475	BLZF1	0.019548875608750294	0.8622940372117986	0.953396076550457
4	PDControl	P	Parietal Cortex	Astro_CD44pos_DPP10pos_VCANpos	astro_cd44pos_dpp10pos_vca_npos	ENSG00000178722	C5orf64	-0.0346939129545083	0.8623346830956099	0.9534175720060851
4	PDControl	P	Parietal Cortex	Astro_CD44pos_DPP10pos_VCANpos	astro_cd44pos_dpp10pos_vca_npos	ENSG00000162368	CMPK1	-0.018951424199180167	0.862381429653492	0.953425747199853
4	PDControl	P	Parietal Cortex	Astro_CD44pos_DPP10pos_VCANpos	astro_cd44pos_dpp10pos_vca_npos	ENSG00000123130	ACOT9	-0.021493945523173963	0.862582532920228	0.9535247383932954
4	PDControl	P	Parietal Cortex	Astro_CD44pos_DPP10pos_VCANpos	astro_cd44pos_dpp10pos_vca_npos	ENSG00000224848	ENSG00000224848	-0.027162578522299974	0.8627784554557718	0.9536128402418007
4	PDControl	P	Parietal Cortex	Astro_CD44pos_DPP10pos_VCANpos	astro_cd44pos_dpp10pos_vca_npos	ENSG00000237187	NR2F1-AS1	0.02202676162512951	0.8630407541722886	0.9537001293886507
4	PDControl	P	Parietal Cortex	Astro_CD44pos_DPP10pos_VCANpos	astro_cd44pos_dpp10pos_vca_npos	ENSG00000171103	TRMT61B	0.029598237559703477	0.86367654253207	0.95386612183433
4	PDControl	P	Parietal Cortex	Astro_CD44pos_DPP10pos_VCANpos	astro_cd44pos_dpp10pos_vca_npos	ENSG00000115942	ORC2	0.0188612472406966	0.8639997730401694	0.9539986730626514
4	PDControl	P	Parietal Cortex	Astro_CD44pos_DPP10pos_VCANpos	astro_cd44pos_dpp10pos_vca_npos	ENSG00000010803	SCMH1	0.01887601083702961	0.8640742165058841	0.9540162179393797
4	PDControl	P	Parietal Cortex	Astro_CD44pos_DPP10pos_VCANpos	astro_cd44pos_dpp10pos_vca_npos	ENSG00000166206	GABRB3	0.024330590322829693	0.864231044590583	0.9540756546113521
4	PDControl	P	Parietal Cortex	Astro_CD44pos_DPP10pos_VCANpos	astro_cd44pos_dpp10pos_vca_npos	ENSG00000187164	SHTN1	-0.028780199635709103	0.8643522427830059	0.9541165012854309
4	PDControl	P	Parietal Cortex	Astro_CD44pos_DPP10pos_VCANpos	astro_cd44pos_dpp10pos_vca_npos	ENSG00000170471	RALGAPB	-0.015539204320788258	0.8643803551461308	0.954118420072253
4	PDControl	P	Parietal Cortex	Astro_CD44pos_DPP10pos_VCANpos	astro_cd44pos_dpp10pos_vca_npos	ENSG00000187514	PTMA	0.034419535575092475	0.8645047956301354	0.9541726462156537
4	PDControl	P	Parietal Cortex	Astro_CD44pos_DPP10pos_VCANpos	astro_cd44pos_dpp10pos_vca_npos	ENSG00000106603	COA1	0.02068185504579212	0.8645056758446501	0.9541726462156537
4	PDControl	P	Parietal Cortex	Astro_CD44pos_DPP10pos_VCANpos	astro_cd44pos_dpp10pos_vca_npos	ENSG00000152332	UHMK1	-0.029597385848357582	0.8645325453889973	0.9541799382940168
4	PDControl	P	Parietal Cortex	Astro_CD44pos_DPP10pos_VCANpos	astro_cd44pos_dpp10pos_vca_npos	ENSG00000180998	GPR137C	-0.02722216528709076	0.8646209501633384	0.9542280797271064
4	PDControl	P	Parietal Cortex	Astro_CD44pos_DPP10pos_VCANpos	astro_cd44pos_dpp10pos_vca_npos	ENSG00000168096	ANKS3	0.021984484551393457	0.8647767923102384	0.9542865139957948
4	PDControl	P	Parietal Cortex	Astro_CD44pos_DPP10pos_VCANpos	astro_cd44pos_dpp10pos_vca_npos	ENSG00000067191	CACNB1	-0.029014899182054243	0.8647987435342367	0.9542865139957948
4	PDControl	P	Parietal Cortex	Astro_CD44pos_DPP10pos_VCANpos	astro_cd44pos_dpp10pos_vca_npos	ENSG00000136114	THSD1	0.028030364508340178	0.8648641107174747	0.95431684797009
4	PDControl	P	Parietal Cortex	Astro_CD44pos_DPP10pos_VCANpos	astro_cd44pos_dpp10pos_vca_npos	ENSG00000262943	ENSG00000262943	-0.03158512798276991	0.8652202099693811	0.9544423668092274
4	PDControl	P	Parietal Cortex	Astro_CD44pos_DPP10pos_VCANpos	astro_cd44pos_dpp10pos_vca_npos	ENSG00000173208	ABCD2	-0.027338080246005703	0.8653728737562228	0.9545451472476336
4	PDControl	P	Parietal Cortex	Astro_CD44pos_DPP10pos_VCANpos	astro_cd44pos_dpp10pos_vca_npos	ENSG00000106799	TGFBR1	-0.02776525900251947	0.8654553064437563	0.9545570850928374
4	PDControl	P	Parietal Cortex	Astro_CD44pos_DPP10pos_VCANpos	astro_cd44pos_dpp10pos_vca_npos	ENSG00000267348	GEMIN7-AS1	0.034106761451205614	0.8657015256798724	0.9546152227570694
4	PDControl	P	Parietal Cortex	Astro_CD44pos_DPP10pos_VCANpos	astro_cd44pos_dpp10pos_vca_npos	ENSG00000157181	ODR4	-0.01712030447177959	0.8662765586023846	0.9547849839194504
4	PDControl	P	Parietal Cortex	Astro_CD44pos_DPP10pos_VCANpos	astro_cd44pos_dpp10pos_vca_npos	ENSG00000276386	ENSG00000276386	-0.03406578846010433	0.8663951835682426	0.9548469672091907
4	PDControl	P	Parietal Cortex	Astro_CD44pos_DPP10pos_VCANpos	astro_cd44pos_dpp10pos_vca_npos	ENSG00000121766	ZCCHC17	0.024937154998213806	0.8666540637908166	0.954953690746088
4	PDControl	P	Parietal Cortex	Astro_CD44pos_DPP10pos_VCANpos	astro_cd44pos_dpp10pos_vca_npos	ENSG00000206560	ANKRD28	0.021180601728460147	0.8667954829572035	0.9550221353218634
4	PDControl	P	Parietal Cortex	Astro_CD44pos_DPP10pos_VCANpos	astro_cd44pos_dpp10pos_vca_npos	ENSG00000196361	ELAVL3	0.022830907599005634	0.8672987811179605	0.9552498765019498
4	PDControl	P	Parietal Cortex	Astro_CD44pos_DPP10pos_VCANpos	astro_cd44pos_dpp10pos_vca_npos	ENSG00000186001	LRCH3	0.014546120114937722	0.8673135226080428	0.9552536564050415
4	PDControl	P	Parietal Cortex	Astro_CD44pos_DPP10pos_VCANpos	astro_cd44pos_dpp10pos_vca_npos	ENSG00000108773	KAT2A	0.02590598446591308	0.8673356627433522	0.9552536564050415
4	PDControl	P	Parietal Cortex	Astro_CD44pos_DPP10pos_VCANpos	astro_cd44pos_dpp10pos_vca_npos	ENSG00000112972	HMGCS1	0.035331331996257376	0.8673360760297226	0.9552536564050415
4	PDControl	P	Parietal Cortex	Astro_CD44pos_DPP10pos_VCANpos	astro_cd44pos_dpp10pos_vca_npos	ENSG00000156958	GALK2	0.01982656151993556	0.8673406670528616	0.9552536564050415
4	PDControl	P	Parietal Cortex	Astro_CD44pos_DPP10pos_VCANpos	astro_cd44pos_dpp10pos_vca_npos	ENSG00000162923	WDR26	-0.019129505256437085	0.8674359677708433	0.955261493993436
4	PDControl	P	Parietal Cortex	Astro_CD44pos_DPP10pos_VCANpos	astro_cd44pos_dpp10pos_vca_npos	ENSG00000160789	LMNA	-0.029344211510759166	0.8675900660728246	0.9553427662943601
4	PDControl	P	Parietal Cortex	Astro_CD44pos_DPP10pos_VCANpos	astro_cd44pos_dpp10pos_vca_npos	ENSG00000136040	PLXNC1	0.03263314167620246	0.8678291626695931	0.955461156062075
4	PDControl	P	Parietal Cortex	Astro_CD44pos_DPP10pos_VCANpos	astro_cd44pos_dpp10pos_vca_npos	ENSG00000149557	FEZ1	0.016878887074462945	0.8678523435728418	0.9554678903226066
4	PDControl	P	Parietal Cortex	Astro_CD44pos_DPP10pos_VCANpos	astro_cd44pos_dpp10pos_vca_npos	ENSG00000112584	FAM120B	0.014330751730121882	0.8678664001374568	0.9554685212073522
4	PDControl	P	Parietal Cortex	Astro_CD44pos_DPP10pos_VCANpos	astro_cd44pos_dpp10pos_vca_npos	ENSG00000142657	PGD	-0.02740901378049454	0.8678762023681903	0.9554717172843844
4	PDControl	P	Parietal Cortex	Astro_CD44pos_DPP10pos_VCANpos	astro_cd44pos_dpp10pos_vca_npos	ENSG00000214548	MEG3	-0.04756052777533881	0.8679275631727142	0.9554926658772629
4	PDControl	P	Parietal Cortex	Astro_CD44pos_DPP10pos_VCANpos	astro_cd44pos_dpp10pos_vca_npos	ENSG00000116209	TMEM59	0.019604956091511916	0.8680100751892229	0.9555317479600898
4	PDControl	P	Parietal Cortex	Astro_CD44pos_DPP10pos_VCANpos	astro_cd44pos_dpp10pos_vca_npos	ENSG00000184220	CMSS1	0.020412465542698044	0.8680452134650052	0.9555532151628249
4	PDControl	P	Parietal Cortex	Astro_CD44pos_DPP10pos_VCANpos	astro_cd44pos_dpp10pos_vca_npos	ENSG00000185624	P4HB	0.024315649402991468	0.8680708240887165	0.9555678722132955
4	PDControl	P	Parietal Cortex	Astro_CD44pos_DPP10pos_VCANpos	astro_cd44pos_dpp10pos_vca_npos	ENSG00000131473	ACLY	0.029122428494794406	0.8682315292359926	0.9556317740285009
4	PDControl	P	Parietal Cortex	Astro_CD44pos_DPP10pos_VCANpos	astro_cd44pos_dpp10pos_vca_npos	ENSG00000196961	AP2A1	-0.0215963629519198	0.8688146090912171	0.9557450682347626
4	PDControl	P	Parietal Cortex	Astro_CD44pos_DPP10pos_VCANpos	astro_cd44pos_dpp10pos_vca_npos	ENSG00000101680	LAMA1	-0.022370545043512102	0.8688475569331834	0.9557547416227887
4	PDControl	P	Parietal Cortex	Astro_CD44pos_DPP10pos_VCANpos	astro_cd44pos_dpp10pos_vca_npos	ENSG00000287564	ENSG00000287564	0.03962397130236672	0.8688597120980787	0.9557605210413068
4	PDControl	P	Parietal Cortex	Astro_CD44pos_DPP10pos_VCANpos	astro_cd44pos_dpp10pos_vca_npos	ENSG00000101144	BMP7	0.020609439945145525	0.8689876017348925	0.9558100989041116
4	PDControl	P	Parietal Cortex	Astro_CD44pos_DPP10pos_VCANpos	astro_cd44pos_dpp10pos_vca_npos	ENSG00000135094	SDS	0.03828931128485635	0.869425376698278	0.9559782981756433
4	PDControl	P	Parietal Cortex	Astro_CD44pos_DPP10pos_VCANpos	astro_cd44pos_dpp10pos_vca_npos	ENSG00000138942	RNF185	-0.01988672726061491	0.8696790400564647	0.9560496464348848
4	PDControl	P	Parietal Cortex	Astro_CD44pos_DPP10pos_VCANpos	astro_cd44pos_dpp10pos_vca_npos	ENSG00000103043	VAC14	-0.022425849597336622	0.870148337621331	0.9562503852718102
4	PDControl	P	Parietal Cortex	Astro_CD44pos_DPP10pos_VCANpos	astro_cd44pos_dpp10pos_vca_npos	ENSG00000100395	L3MBTL2	0.02717214243309618	0.8705787855657159	0.9564398237508828
4	PDControl	P	Parietal Cortex	Astro_CD44pos_DPP10pos_VCANpos	astro_cd44pos_dpp10pos_vca_npos	ENSG00000106479	ZNF862	-0.020637921137373283	0.8707308718436754	0.9565233192798389
4	PDControl	P	Parietal Cortex	Astro_CD44pos_DPP10pos_VCANpos	astro_cd44pos_dpp10pos_vca_npos	ENSG00000152117	SMPD4BP	-0.023961474821361683	0.8707366188610577	0.9565233192798389
4	PDControl	P	Parietal Cortex	Astro_CD44pos_DPP10pos_VCANpos	astro_cd44pos_dpp10pos_vca_npos	ENSG00000250159	ENSG00000250159	-0.02348107327122495	0.8707583304843971	0.9565233192798389
4	PDControl	P	Parietal Cortex	Astro_CD44pos_DPP10pos_VCANpos	astro_cd44pos_dpp10pos_vca_npos	ENSG00000116095	PLEKHA3	-0.02564758922141408	0.8708561269406809	0.9565401351025499
4	PDControl	P	Parietal Cortex	Astro_CD44pos_DPP10pos_VCANpos	astro_cd44pos_dpp10pos_vca_npos	ENSG00000113319	RASGRF2	-0.0290271382384506	0.8708620489788502	0.9565401351025499
4	PDControl	P	Parietal Cortex	Astro_CD44pos_DPP10pos_VCANpos	astro_cd44pos_dpp10pos_vca_npos	ENSG00000005379	TSPOAP1	-0.02461165195336168	0.8710866464226675	0.9566448857640408
4	PDControl	P	Parietal Cortex	Astro_CD44pos_DPP10pos_VCANpos	astro_cd44pos_dpp10pos_vca_npos	ENSG00000188641	DPYD	-0.022316190341578057	0.871230858331568	0.9567122239022493
4	PDControl	P	Parietal Cortex	Astro_CD44pos_DPP10pos_VCANpos	astro_cd44pos_dpp10pos_vca_npos	ENSG00000135090	TAOK3	0.013845998059249354	0.8712609485560807	0.956725368689334
4	PDControl	P	Parietal Cortex	Astro_CD44pos_DPP10pos_VCANpos	astro_cd44pos_dpp10pos_vca_npos	ENSG00000237515	SHISA9	-0.04051762695344063	0.8713887773453705	0.9567832194477842
4	PDControl	P	Parietal Cortex	Astro_CD44pos_DPP10pos_VCANpos	astro_cd44pos_dpp10pos_vca_npos	ENSG00000273559	CWC25	0.028903951490621083	0.871537699695203	0.9568335871433638
4	PDControl	P	Parietal Cortex	Astro_CD44pos_DPP10pos_VCANpos	astro_cd44pos_dpp10pos_vca_npos	ENSG00000178234	GALNT11	0.020391764114780386	0.8719465516134091	0.9570280618142988
4	PDControl	P	Parietal Cortex	Astro_CD44pos_DPP10pos_VCANpos	astro_cd44pos_dpp10pos_vca_npos	ENSG00000112992	NNT	-0.017767597416121994	0.8719658491644808	0.9570280618142988
4	PDControl	P	Parietal Cortex	Astro_CD44pos_DPP10pos_VCANpos	astro_cd44pos_dpp10pos_vca_npos	ENSG00000158435	CNOT11	-0.028565574975121244	0.8719676239938181	0.9570280618142988
4	PDControl	P	Parietal Cortex	Astro_CD44pos_DPP10pos_VCANpos	astro_cd44pos_dpp10pos_vca_npos	ENSG00000234418	ENSG00000234418	0.025870597568245834	0.8723269673259869	0.9572555970055517
4	PDControl	P	Parietal Cortex	Astro_CD44pos_DPP10pos_VCANpos	astro_cd44pos_dpp10pos_vca_npos	ENSG00000113441	LNPEP	0.018519298127424477	0.872485034337562	0.9573110134054197
4	PDControl	P	Parietal Cortex	Astro_CD44pos_DPP10pos_VCANpos	astro_cd44pos_dpp10pos_vca_npos	ENSG00000120137	PANK3	-0.020745489868357225	0.8728509114189019	0.9574306152934315
4	PDControl	P	Parietal Cortex	Astro_CD44pos_DPP10pos_VCANpos	astro_cd44pos_dpp10pos_vca_npos	ENSG00000162065	TBC1D24	0.031160431029677582	0.8730921249601558	0.9575199992741592
4	PDControl	P	Parietal Cortex	Astro_CD44pos_DPP10pos_VCANpos	astro_cd44pos_dpp10pos_vca_npos	ENSG00000172785	ZNG1A	0.02232590530818701	0.8732317868968199	0.957576939024119
4	PDControl	P	Parietal Cortex	Astro_CD44pos_DPP10pos_VCANpos	astro_cd44pos_dpp10pos_vca_npos	ENSG00000288696	ENSG00000288696	0.04201624626100653	0.873554041096947	0.9576874259264899
4	PDControl	P	Parietal Cortex	Astro_CD44pos_DPP10pos_VCANpos	astro_cd44pos_dpp10pos_vca_npos	ENSG00000257261	ENSG00000257261	0.033316228303650774	0.8735723440693679	0.9576874259264899
4	PDControl	P	Parietal Cortex	Astro_CD44pos_DPP10pos_VCANpos	astro_cd44pos_dpp10pos_vca_npos	ENSG00000084070	SMAP2	-0.024848839612727325	0.8737358182253527	0.957731522416395
4	PDControl	P	Parietal Cortex	Astro_CD44pos_DPP10pos_VCANpos	astro_cd44pos_dpp10pos_vca_npos	ENSG00000147679	UTP23	-0.027266389427500037	0.8738822145642857	0.9577913483056032
4	PDControl	P	Parietal Cortex	Astro_CD44pos_DPP10pos_VCANpos	astro_cd44pos_dpp10pos_vca_npos	ENSG00000173230	GOLGB1	-0.021605940792409406	0.8739083680964603	0.9577913483056032
4	PDControl	P	Parietal Cortex	Astro_CD44pos_DPP10pos_VCANpos	astro_cd44pos_dpp10pos_vca_npos	ENSG00000096384	HSP90AB1	-0.03537444151856928	0.8743515103382042	0.9579552691567756
4	PDControl	P	Parietal Cortex	Astro_CD44pos_DPP10pos_VCANpos	astro_cd44pos_dpp10pos_vca_npos	ENSG00000047634	SCML1	0.03830326576597631	0.8745635866891646	0.9580134655344528
4	PDControl	P	Parietal Cortex	Astro_CD44pos_DPP10pos_VCANpos	astro_cd44pos_dpp10pos_vca_npos	ENSG00000164823	OSGIN2	-0.02574814819410598	0.874569714358496	0.9580134655344528
4	PDControl	P	Parietal Cortex	Astro_CD44pos_DPP10pos_VCANpos	astro_cd44pos_dpp10pos_vca_npos	ENSG00000242485	MRPL20	0.022937587107899837	0.8746523416020734	0.9580514328531066
4	PDControl	P	Parietal Cortex	Astro_CD44pos_DPP10pos_VCANpos	astro_cd44pos_dpp10pos_vca_npos	ENSG00000126216	TUBGCP3	0.016305715126817333	0.8746663728134141	0.9580514328531066
4	PDControl	P	Parietal Cortex	Astro_CD44pos_DPP10pos_VCANpos	astro_cd44pos_dpp10pos_vca_npos	ENSG00000110090	CPT1A	-0.015749695493844307	0.8748544421577124	0.9581082650133008
4	PDControl	P	Parietal Cortex	Astro_CD44pos_DPP10pos_VCANpos	astro_cd44pos_dpp10pos_vca_npos	ENSG00000196511	TPK1	0.02416323414239141	0.8750054221341935	0.9582006386751374
4	PDControl	P	Parietal Cortex	Astro_CD44pos_DPP10pos_VCANpos	astro_cd44pos_dpp10pos_vca_npos	ENSG00000271447	MMP28	-0.028029752700581057	0.8752349388359772	0.9582847795896664
4	PDControl	P	Parietal Cortex	Astro_CD44pos_DPP10pos_VCANpos	astro_cd44pos_dpp10pos_vca_npos	ENSG00000174989	FBXW8	0.015314460203619262	0.8754304177564748	0.9583638778105387
4	PDControl	P	Parietal Cortex	Astro_CD44pos_DPP10pos_VCANpos	astro_cd44pos_dpp10pos_vca_npos	ENSG00000103769	RAB11A	0.02367126494618521	0.8755630126616478	0.9584497693397666
4	PDControl	P	Parietal Cortex	Astro_CD44pos_DPP10pos_VCANpos	astro_cd44pos_dpp10pos_vca_npos	ENSG00000124275	MTRR	0.02268189936208298	0.8756540054992543	0.95848716968927306
4	PDControl	P	Parietal Cortex	Astro_CD44pos_DPP10pos_VCANpos	astro_cd44pos_dpp10pos_vca_npos	ENSG00000145990	GFOD1	-0.02101693694597273	0.8759043751839539	0.9585950499915373
4	PDControl	P	Parietal Cortex	Astro_CD44pos_DPP10pos_VCANpos	astro_cd44pos_dpp10pos_vca_npos	ENSG00000105223	PLD3	0.015553084061769695	0.8761704455538935	0.9586680053247691
4	PDControl	P	Parietal Cortex	Astro_CD44pos_DPP10pos_VCANpos	astro_cd44pos_dpp10pos_vca_npos	ENSG00000154265	ABCA5	0.033583959815994824	0.8763471577590101	0.9587612852260454
4	PDControl	P	Parietal Cortex	Astro_CD44pos_DPP10pos_VCANpos	astro_cd44pos_dpp10pos_vca_npos	ENSG00000169967	MAP3K2	0.015496357473270272	0.8764850763041374	0.9588235987762688
4	PDControl	P	Parietal Cortex	Astro_CD44pos_DPP10pos_VCANpos	astro_cd44pos_dpp10pos_vca_npos	ENSG00000141627	DYM	0.012407514550553778	0.8767074994402555	0.9589182337064922
4	PDControl	P	Parietal Cortex	Astro_CD44pos_DPP10pos_VCANpos	astro_cd44pos_dpp10pos_vca_npos	ENSG00000182923	CEP63	0.02571393006808176	0.8773448315299017	0.9591481176121681
4	PDControl	P	Parietal Cortex	Astro_CD44pos_DPP10pos_VCANpos	astro_cd44pos_dpp10pos_vca_npos	ENSG00000255471	ENSG00000255471	-0.03909060437667744	0.8773960310991646	0.9591725973358979
4	PDControl	P	Parietal Cortex	Astro_CD44pos_DPP10pos_VCANpos	astro_cd44pos_dpp10pos_vca_npos	ENSG00000099246	RAB18	-0.02036794382306706	0.8775695625798313	0.9592514186460673
4	PDControl	P	Parietal Cortex	Astro_CD44pos_DPP10pos_VCANpos	astro_cd44pos_dpp10pos_vca_npos	ENSG00000176978	DPP7	-0.033222576829833095	0.8778598655613565	0.959336311181187
4	PDControl	P	Parietal Cortex	Astro_CD44pos_DPP10pos_VCANpos	astro_cd44pos_dpp10pos_vca_npos	ENSG00000223704	ENSG00000223704	-0.03627098305769749	0.8779347058448768	0.9593637948663498
4	PDControl	P	Parietal Cortex	Astro_CD44pos_DPP10pos_VCANpos	astro_cd44pos_dpp10pos_vca_npos	ENSG00000135119	RNFT2	-0.027335839435763454	0.8783742680895655	0.9595572656962331
4	PDControl	P	Parietal Cortex	Astro_CD44pos_DPP10pos_VCANpos	astro_cd44pos_dpp10pos_vca_npos	ENSG00000136936	XPA	-0.019688066294788698	0.8783807739881588	0.9595572656962331
4	PDControl	P	Parietal Cortex	Astro_CD44pos_DPP10pos_VCANpos	astro_cd44pos_dpp10pos_vca_npos	ENSG00000257126	ENSG00000257126	0.026284849812478583	0.8787071230219253	0.9596690401997793
4	PDControl	P	Parietal Cortex	Astro_CD44pos_DPP10pos_VCANpos	astro_cd44pos_dpp10pos_vca_npos	ENSG00000130449	ZSWIM6	-0.01974375503021264	0.878754157465568	0.9596737136136297
4	PDControl	P	Parietal Cortex	Astro_CD44pos_DPP10pos_VCANpos	astro_cd44pos_dpp10pos_vca_npos	ENSG00000120925	RNF170	-0.01876079914684592	0.8789017051885668	0.9596919881169957
4	PDControl	P	Parietal Cortex	Astro_CD44pos_DPP10pos_VCANpos	astro_cd44pos_dpp10pos_vca_npos	ENSG00000101871	MID1	0.02278375811880906	0.8793927653089831	0.9599131714977811
4	PDControl	P	Parietal Cortex	Astro_CD44pos_DPP10pos_VCANpos	astro_cd44pos_dpp10pos_vca_npos	ENSG00000152492	CCDC50	-0.019116711178121193	0.879525567573745	0.9599410692661776
4	PDControl	P	Parietal Cortex	Astro_CD44pos_DPP10pos_VCANpos	astro_cd44pos_dpp10pos_vca_npos	ENSG00000131591	C1orf159	0.02343657258087095	0.8795586931843942	0.9599530588223681
4	PDControl	P	Parietal Cortex	Astro_CD44pos_DPP10pos_VCANpos	astro_cd44pos_dpp10pos_vca_npos	ENSG00000062650	WAPL	0.01611128870755607	0.8797987776904734	0.96004482303774
4	PDControl	P	Parietal Cortex	Astro_CD44pos_DPP10pos_VCANpos	astro_cd44pos_dpp10pos_vca_npos	ENSG00000114316	USP4	0.013158733541716039	0.8798391872537212	0.96004482303774
4	PDControl	P	Parietal Cortex	Astro_CD44pos_DPP10pos_VCANpos	astro_cd44pos_dpp10pos_vca_npos	ENSG00000231925	TAPBP	-0.016281142026959294	0.8800608679373617	0.9601053531929669
4	PDControl	P	Parietal Cortex	Astro_CD44pos_DPP10pos_VCANpos	astro_cd44pos_dpp10pos_vca_npos	ENSG00000156017	CARNMT1	-0.022503016376073326	0.8809863698589411	0.9604034887545188
4	PDControl	P	Parietal Cortex	Astro_CD44pos_DPP10pos_VCANpos	astro_cd44pos_dpp10pos_vca_npos	ENSG00000180008	SOCS4	0.026059428165357446	0.8810213104508444	0.9604199864468684
4	PDControl	P	Parietal Cortex	Astro_CD44pos_DPP10pos_VCANpos	astro_cd44pos_dpp10pos_vca_npos	ENSG00000172264	MACROD2	0.0238639180442064	0.8812352307938248	0.9604984347391339
4	PDControl	P	Parietal Cortex	Astro_CD44pos_DPP10pos_VCANpos	astro_cd44pos_dpp10pos_vca_npos	ENSG00000145390	USP53	0.023322281095929043	0.8813626270939846	0.9605333864246283
4	PDControl	P	Parietal Cortex	Astro_CD44pos_DPP10pos_VCANpos	astro_cd44pos_dpp10pos_vca_npos	ENSG00000114416	FXR1	0.01577488109296521	0.88142699156799	0.9605551122562339
4	PDControl	P	Parietal Cortex	Astro_CD44pos_DPP10pos_VCANpos	astro_cd44pos_dpp10pos_vca_npos	ENSG00000164506	STXBP5	-0.019410891842827738	0.8814878342403761	0.960564547799981
4	PDControl	P	Parietal Cortex	Astro_CD44pos_DPP10pos_VCANpos	astro_cd44pos_dpp10pos_vca_npos	ENSG00000114757	PEX5L	-0.019563281512900765	0.8815058183664451	0.960564547799981
4	PDControl	P	Parietal Cortex	Astro_CD44pos_DPP10pos_VCANpos	astro_cd44pos_dpp10pos_vca_npos	ENSG00000097021	ACOT7	0.02035166353465545	0.8816772921194262	0.9606302580810767
4	PDControl	P	Parietal Cortex	Astro_CD44pos_DPP10pos_VCANpos	astro_cd44pos_dpp10pos_vca_npos	ENSG00000198176	TFDP1	-0.021249945706606432	0.8818851831304522	0.960699383113198
4	PDControl	P	Parietal Cortex	Astro_CD44pos_DPP10pos_VCANpos	astro_cd44pos_dpp10pos_vca_npos	ENSG00000074855	ANO8	-0.020147502359113112	0.8822107775329274	0.9608593700652024
4	PDControl	P	Parietal Cortex	Astro_CD44pos_DPP10pos_VCANpos	astro_cd44pos_dpp10pos_vca_npos	ENSG00000124201	ZNFX1	-0.02131744661346513	0.8823720624354334	0.9609347328943948
4	PDControl	P	Parietal Cortex	Astro_CD44pos_DPP10pos_VCANpos	astro_cd44pos_dpp10pos_vca_npos	ENSG00000106034	CPED1	0.034890548021216716	0.8825359544331584	0.961026610938298
4	PDControl	P	Parietal Cortex	Astro_CD44pos_DPP10pos_VCANpos	astro_cd44pos_dpp10pos_vca_npos	ENSG00000126217	MCF2L	0.028717717060062764	0.8828444466553448	0.9611071841493397
4	PDControl	P	Parietal Cortex	Astro_CD44pos_DPP10pos_VCANpos	astro_cd44pos_dpp10pos_vca_npos	ENSG00000164048	ZNF589	-0.022149210197135005	0.8830633649504342	0.9612038397861239
4	PDControl	P	Parietal Cortex	Astro_CD44pos_DPP10pos_VCANpos	astro_cd44pos_dpp10pos_vca_npos	ENSG00000109929	SC5D	0.022714782580194992	0.8833118140326786	0.961305493050813
4	PDControl	P	Parietal Cortex	Astro_CD44pos_DPP10pos_VCANpos	astro_cd44pos_dpp10pos_vca_npos	ENSG00000102699	PARP4	0.017465576448116416	0.883542817387887	0.9613175102675857
4	PDControl	P	Parietal Cortex	Astro_CD44pos_DPP10pos_VCANpos	astro_cd44pos_dpp10pos_vca_npos	ENSG00000006740	ARHGAP44	-0.01677800413919517	0.8838111474227289	0.9613944029324818
4	PDControl	P	Parietal Cortex	Astro_CD44pos_DPP10pos_VCANpos	astro_cd44pos_dpp10pos_vca_npos	ENSG00000100596	SPTLC2	-0.015357895004946442	0.8839523209377678	0.9614261267868933
4	PDControl	P	Parietal Cortex	Astro_CD44pos_DPP10pos_VCANpos	astro_cd44pos_dpp10pos_vca_npos	ENSG00000188596	CFAP54	0.031789521846156354	0.8843951564191258	0.9615840611278087
4	PDControl	P	Parietal Cortex	Astro_CD44pos_DPP10pos_VCANpos	astro_cd44pos_dpp10pos_vca_npos	ENSG00000044115	CTNNA1	-0.01877506774561244	0.8844419567570744	0.9615920791140403
4	PDControl	P	Parietal Cortex	Astro_CD44pos_DPP10pos_VCANpos	astro_cd44pos_dpp10pos_vca_npos	ENSG00000170525	PFKFB3	-0.02371580691192854	0.8846469028094686	0.9616426107402922
4	PDControl	P	Parietal Cortex	Astro_CD44pos_DPP10pos_VCANpos	astro_cd44pos_dpp10pos_vca_npos	ENSG00000141367	CLTC	0.015007035846067218	0.8848669482036817	0.9617006426490824
4	PDControl	P	Parietal Cortex	Astro_CD44pos_DPP10pos_VCANpos	astro_cd44pos_dpp10pos_vca_npos	ENSG00000164199	ADGRV1	0.01898413368363805	0.8849245321989513	0.9617330371694174
4	PDControl	P	Parietal Cortex	Astro_CD44pos_DPP10pos_VCANpos	astro_cd44pos_dpp10pos_vca_npos	ENSG00000124523	SIRT5	0.021750673669537868	0.8849711301316405	0.9617497168937451
4	PDControl	P	Parietal Cortex	Astro_CD44pos_DPP10pos_VCANpos	astro_cd44pos_dpp10pos_vca_npos	ENSG00000159917	ZNF235	0.020561972503595705	0.884985021506003	0.9617610399095782
4	PDControl	P	Parietal Cortex	Astro_CD44pos_DPP10pos_VCANpos	astro_cd44pos_dpp10pos_vca_npos	ENSG00000255920	CCND2-AS1	0.03074980143237127	0.8850470010905082	0.9617705483369786
4	PDControl	P	Parietal Cortex	Astro_CD44pos_DPP10pos_VCANpos	astro_cd44pos_dpp10pos_vca_npos	ENSG00000187672	ERC2	0.02448112387851875	0.8853981597510565	0.961899865905428
4	PDControl	P	Parietal Cortex	Astro_CD44pos_DPP10pos_VCANpos	astro_cd44pos_dpp10pos_vca_npos	ENSG00000132153	DHX30	-0.016145732065488083	0.8854039342775435	0.961899865905428
4	PDControl	P	Parietal Cortex	Astro_CD44pos_DPP10pos_VCANpos	astro_cd44pos_dpp10pos_vca_npos	ENSG00000122779	TRIM24	-0.01733273001061697	0.8854555054023602	0.9619364342574732
4	PDControl	P	Parietal Cortex	Astro_CD44pos_DPP10pos_VCANpos	astro_cd44pos_dpp10pos_vca_npos	ENSG00000142002	DPP9	0.020966975059542037	0.8857933717768353	0.9621148034309362
4	PDControl	P	Parietal Cortex	Astro_CD44pos_DPP10pos_VCANpos	astro_cd44pos_dpp10pos_vca_npos	ENSG00000083896	YTHDC1	-0.01583811045535999	0.8858238377160577	0.9621177113464253
4	PDControl	P	Parietal Cortex	Astro_CD44pos_DPP10pos_VCANpos	astro_cd44pos_dpp10pos_vca_npos	ENSG00000271461	CKAP2LP1	0.04256286677860821	0.8861140388513429	0.9622403299791447
4	PDControl	P	Parietal Cortex	Astro_CD44pos_DPP10pos_VCANpos	astro_cd44pos_dpp10pos_vca_npos	ENSG00000120725	SIL1	-0.014353223619856692	0.8861780847528556	0.9622534316004231
4	PDControl	P	Parietal Cortex	Astro_CD44pos_DPP10pos_VCANpos	astro_cd44pos_dpp10pos_vca_npos	ENSG00000166200	COPS2	0.018525963808031953	0.8863790774970042	0.9623123512105491
4	PDControl	P	Parietal Cortex	Astro_CD44pos_DPP10pos_VCANpos	astro_cd44pos_dpp10pos_vca_npos	ENSG00000094916	CBX5	-0.018190610320732326	0.8863927343024323	0.9623123512105491
4	PDControl	P	Parietal Cortex	Astro_CD44pos_DPP10pos_VCANpos	astro_cd44pos_dpp10pos_vca_npos	ENSG00000105939	ZC3HAV1	0.023904150215408926	0.8866208357795848	0.9623768908624561
4	PDControl	P	Parietal Cortex	Astro_CD44pos_DPP10pos_VCANpos	astro_cd44pos_dpp10pos_vca_npos	ENSG00000178538	CA8	-0.029759857809151136	0.8866279142622415	0.9623768908624561
4	PDControl	P	Parietal Cortex	Astro_CD44pos_DPP10pos_VCANpos	astro_cd44pos_dpp10pos_vca_npos	ENSG00000166169	POLL	-0.024026839636987596	0.8866552912649743	0.9623768908624561
4	PDControl	P	Parietal Cortex	Astro_CD44pos_DPP10pos_VCANpos	astro_cd44pos_dpp10pos_vca_npos	ENSG00000139645	ANKRD52	-0.019749304188499295	0.8867981803234932	0.9624175016831377
4	PDControl	P	Parietal Cortex	Astro_CD44pos_DPP10pos_VCANpos	astro_cd44pos_dpp10pos_vca_npos	ENSG00000101421	CHMP4B	0.019668344916428993	0.8869462606282471	0.9624888945709734
4	PDControl	P	Parietal Cortex	Astro_CD44pos_DPP10pos_VCANpos	astro_cd44pos_dpp10pos_vca_npos	ENSG00000039123	MTREX	0.013117856425536978	0.8869711202923372	0.9624888945709734
4	PDControl	P	Parietal Cortex	Astro_CD44pos_DPP10pos_VCANpos	astro_cd44pos_dpp10pos_vca_npos	ENSG00000176715	ACSF3	0.017909701346776608	0.8869862611103609	0.9624888945709734
4	PDControl	P	Parietal Cortex	Astro_CD44pos_DPP10pos_VCANpos	astro_cd44pos_dpp10pos_vca_npos	ENSG00000167562	ZNF701	0.02300042399706559	0.8870353904277041	0.9624890250454547
4	PDControl	P	Parietal Cortex	Astro_CD44pos_DPP10pos_VCANpos	astro_cd44pos_dpp10pos_vca_npos	ENSG00000087157	PGS1	-0.021378194906686687	0.8875868309213981	0.9627484735899394
4	PDControl	P	Parietal Cortex	Astro_CD44pos_DPP10pos_VCANpos	astro_cd44pos_dpp10pos_vca_npos	ENSG00000008952	SEC62	0.015239587460071036	0.8877307483493213	0.962817523084917
4	PDControl	P	Parietal Cortex	Astro_CD44pos_DPP10pos_VCANpos	astro_cd44pos_dpp10pos_vca_npos	ENSG00000217128	FNIP1	-0.018758037918397363	0.8880757886240183	0.9629462796103778
4	PDControl	P	Parietal Cortex	Astro_CD44pos_DPP10pos_VCANpos	astro_cd44pos_dpp10pos_vca_npos	ENSG00000185088	RPS27L	0.025727973227323453	0.88808486893532	0.9629462796103778
4	PDControl	P	Parietal Cortex	Astro_CD44pos_DPP10pos_VCANpos	astro_cd44pos_dpp10pos_vca_npos	ENSG00000197863	ZNF790	0.024005677226039523	0.8882039791662162	0.9629922353052717
4	PDControl	P	Parietal Cortex	Astro_CD44pos_DPP10pos_VCANpos	astro_cd44pos_dpp10pos_vca_npos	ENSG00000139734	DIAPH3	0.03354106930147038	0.8882289396376507	0.9629981437489976
4	PDControl	P	Parietal Cortex	Astro_CD44pos_DPP10pos_VCANpos	astro_cd44pos_dpp10pos_vca_npos	ENSG00000156162	DPY19L4	-0.020166466380856285	0.8886297517036823	0.9631387816867023
4	PDControl	P	Parietal Cortex	Astro_CD44pos_DPP10pos_VCANpos	astro_cd44pos_dpp10pos_vca_npos	ENSG00000075568	TMEM131	-0.01187411970112251	0.8888030606905681	0.9631893288201191
4	PDControl	P	Parietal Cortex	Astro_CD44pos_DPP10pos_VCANpos	astro_cd44pos_dpp10pos_vca_npos	ENSG00000054611	TBC1D22A	-0.011356583065222026	0.8889394250363445	0.9632278151702014
4	PDControl	P	Parietal Cortex	Astro_CD44pos_DPP10pos_VCANpos	astro_cd44pos_dpp10pos_vca_npos	ENSG00000236924	ENSG00000236924	-0.018649046669064973	0.8891736036756732	0.963285605014615
4	PDControl	P	Parietal Cortex	Astro_CD44pos_DPP10pos_VCANpos	astro_cd44pos_dpp10pos_vca_npos	ENSG00000152620	NADK2	-0.018878885017827862	0.889286283148795	0.9633396689201738
4	PDControl	P	Parietal Cortex	Astro_CD44pos_DPP10pos_VCANpos	astro_cd44pos_dpp10pos_vca_npos	ENSG00000184304	PRKD1	0.017188033139690972	0.8894472619451386	0.9633771486285043
4	PDControl	P	Parietal Cortex	Astro_CD44pos_DPP10pos_VCANpos	astro_cd44pos_dpp10pos_vca_npos	ENSG00000108239	TBC1D12	-0.014870970514838433	0.8896696752441702	0.963476713986086
4	PDControl	P	Parietal Cortex	Astro_CD44pos_DPP10pos_VCANpos	astro_cd44pos_dpp10pos_vca_npos	ENSG00000088833	NSFL1C	0.02210683599145913	0.8896705016222599	0.963476713986086
4	PDControl	P	Parietal Cortex	Astro_CD44pos_DPP10pos_VCANpos	astro_cd44pos_dpp10pos_vca_npos	ENSG00000141569	TRIM65	0.02271244845267617	0.8896854434572928	0.9634783369795338
4	PDControl	P	Parietal Cortex	Astro_CD44pos_DPP10pos_VCANpos	astro_cd44pos_dpp10pos_vca_npos	ENSG00000160551	TAOK1	0.011332418652125753	0.8899126974613769	0.9635549108546496
4	PDControl	P	Parietal Cortex	Astro_CD44pos_DPP10pos_VCANpos	astro_cd44pos_dpp10pos_vca_npos	ENSG00000205559	CHKB-DT	0.022007224921878787	0.889965756481538	0.9635810871189876
4	PDControl	P	Parietal Cortex	Astro_CD44pos_DPP10pos_VCANpos	astro_cd44pos_dpp10pos_vca_npos	ENSG00000137055	PLAA	0.019949218640746835	0.8899908547655169	0.9636007731796494
4	PDControl	P	Parietal Cortex	Astro_CD44pos_DPP10pos_VCANpos	astro_cd44pos_dpp10pos_vca_npos	ENSG00000102606	ARHGEF7	0.011642235814388613	0.89003335903371406	0.9636037642364027
4	PDControl	P	Parietal Cortex	Astro_CD44pos_DPP10pos_VCANpos	astro_cd44pos_dpp10pos_vca_npos	ENSG00000128294	TPST2	-0.025946561581908334	0.8903425506409519	0.9637330334521047
4	PDControl	P	Parietal Cortex	Astro_CD44pos_DPP10pos_VCANpos	astro_cd44pos_dpp10pos_vca_npos	ENSG00000134533	RERG	-0.03652296513064712	0.890449953525122	0.9637824770710409
4	PDControl	P	Parietal Cortex	Astro_CD44pos_DPP10pos_VCANpos	astro_cd44pos_dpp10pos_vca_npos	ENSG00000033030	ZCCHC8	-0.013735910156573716	0.8905147123170187	0.963788543945953
4	PDControl	P	Parietal Cortex	Astro_CD44pos_DPP10pos_VCANpos	astro_cd44pos_dpp10pos_vca_npos	ENSG00000160209	PDXK	-0.01652767425565571	0.8905537870644202	0.9638044719059515
4	PDControl	P	Parietal Cortex	Astro_CD44pos_DPP10pos_VCANpos	astro_cd44pos_dpp10pos_vca_npos	ENSG00000188283	ZNF383	-0.018482087958756388	0.8905671973400611	0.9638079318301113
4	PDControl	P	Parietal Cortex	Astro_CD44pos_DPP10pos_VCANpos	astro_cd44pos_dpp10pos_vca_npos	ENSG00000263307	ENSG00000263307	-0.01816191718012483	0.890688665744491	0.9638450622402995
4	PDControl	P	Parietal Cortex	Astro_CD44pos_DPP10pos_VCANpos	astro_cd44pos_dpp10pos_vca_npos	ENSG00000198646	NCOA6	-0.011464872741895782	0.8907745229183048	0.96388518327174455
4	PDControl	P	Parietal Cortex	Astro_CD44pos_DPP10pos_VCANpos	astro_cd44pos_dpp10pos_vca_npos	ENSG00000125037	EMC3	-0.014958286531427056	0.891045374306606	0.9639855333773747
4	PDControl	P	Parietal Cortex	Astro_CD44pos_DPP10pos_VCANpos	astro_cd44pos_dpp10pos_vca_npos	ENSG00000138134	STAMBPL1	0.023519992255124578	0.8910831869647347	0.9639969855551834
4	PDControl	P	Parietal Cortex	Astro_CD44pos_DPP10pos_VCANpos	astro_cd44pos_dpp10pos_vca_npos	ENSG00000094631	HDAC6	-0.019500082203129487	0.8911731638606037	0.9640443502148408
4	PDControl	P	Parietal Cortex	Astro_CD44pos_DPP10pos_VCANpos	astro_cd44pos_dpp10pos_vca_npos	ENSG00000137073	UBAP2	0.013659875272070465	0.8914677009032028	0.9641789769662852
4	PDControl	P	Parietal Cortex	Astro_CD44pos_DPP10pos_VCANpos	astro_cd44pos_dpp10pos_vca_npos	ENSG00000093183	SEC22C	0.019492040597119953	0.891632850283256	0.9642352814617134
4	PDControl	P	Parietal Cortex	Astro_CD44pos_DPP10pos_VCANpos	astro_cd44pos_dpp10pos_vca_npos	ENSG00000101574	METTL4	0.027328335442886598	0.8917995467457618	0.9642672896655977
4	PDControl	P	Parietal Cortex	Astro_CD44pos_DPP10pos_VCANpos	astro_cd44pos_dpp10pos_vca_npos	ENSG00000103742	IGDCC4	0.02270965765431132	0.891978192817579	0.9643602961823322
4	PDControl	P	Parietal Cortex	Astro_CD44pos_DPP10pos_VCANpos	astro_cd44pos_dpp10pos_vca_npos	ENSG00000153046	CDYL	0.01844387379228163	0.8919984218473159	0.9643656219522998
4	PDControl	P	Parietal Cortex	Astro_CD44pos_DPP10pos_VCANpos	astro_cd44pos_dpp10pos_vca_npos	ENSG00000198520	ARMH1	0.03062348331418452	0.8920825497428558	0.9644038745963309
4	PDControl	P	Parietal Cortex	Astro_CD44pos_DPP10pos_VCANpos	astro_cd44pos_dpp10pos_vca_npos	ENSG00000151023	ENKUR	-0.028028101842994424	0.892143574070086	0.9644510246843725
4	PDControl	P	Parietal Cortex	Astro_CD44pos_DPP10pos_VCANpos	astro_cd44pos_dpp10pos_vca_npos	ENSG00000165669	FAM204A	-0.014781490257454344	0.8922166595437371	0.964492389802259
4	PDControl	P	Parietal Cortex	Astro_CD44pos_DPP10pos_VCANpos	astro_cd44pos_dpp10pos_vca_npos	ENSG00000289516	ENSG00000289516	-0.02143984767706053	0.8922481071557107	0.9645096258840911
4	PDControl	P	Parietal Cortex	Astro_CD44pos_DPP10pos_VCANpos	astro_cd44pos_dpp10pos_vca_npos	ENSG00000116906	GNPAT	0.01774677723829221	0.8923502938569094	0.9645228381906874
4	PDControl	P	Parietal Cortex	Astro_CD44pos_DPP10pos_VCANpos	astro_cd44pos_dpp10pos_vca_npos	ENSG00000178974	FBXO34	0.016322570241848133	0.8923505852661409	0.9645228381906874
4	PDControl	P	Parietal Cortex	Astro_CD44pos_DPP10pos_VCANpos	astro_cd44pos_dpp10pos_vca_npos	ENSG00000183597	TANGO2	-0.0189247539152273	0.8926882572231691	0.9646627368305304
4	PDControl	P	Parietal Cortex	Astro_CD44pos_DPP10pos_VCANpos	astro_cd44pos_dpp10pos_vca_npos	ENSG00000184178	SCFD2	0.020251755118978032	0.8927652786378352	0.964684710566281
4	PDControl	P	Parietal Cortex	Astro_CD44pos_DPP10pos_VCANpos	astro_cd44pos_dpp10pos_vca_npos	ENSG00000180822	PSMG4	-0.024180975021844908	0.8928128682278262	0.9646935461702321
4	PDControl	P	Parietal Cortex	Astro_CD44pos_DPP10pos_VCANpos	astro_cd44pos_dpp10pos_vca_npos	ENSG00000072042	RDH11	0.02188868164894142	0.8928583967724848	0.9647094870153206
4	PDControl	P	Parietal Cortex	Astro_CD44pos_DPP10pos_VCANpos	astro_cd44pos_dpp10pos_vca_npos	ENSG00000136930	PSMB7	0.014608714940933964	0.89322557976081	0.9648902598945719
4	PDControl	P	Parietal Cortex	Astro_CD44pos_DPP10pos_VCANpos	astro_cd44pos_dpp10pos_vca_npos	ENSG00000102452	NALCN	-0.014565495448309207	0.8933100326044316	0.9649231629184789
4	PDControl	P	Parietal Cortex	Astro_CD44pos_DPP10pos_VCANpos	astro_cd44pos_dpp10pos_vca_npos	ENSG00000100991	TRPC4AP	-0.010168955465281293	0.8934775606104118	0.9649440599197264
4	PDControl	P	Parietal Cortex	Astro_CD44pos_DPP10pos_VCANpos	astro_cd44pos_dpp10pos_vca_npos	ENSG00000144401	METTL21A	-0.023488121098242942	0.8934951267360642	0.9649525561170975
4	PDControl	P	Parietal Cortex	Astro_CD44pos_DPP10pos_VCANpos	astro_cd44pos_dpp10pos_vca_npos	ENSG00000142197	DOP1B	-0.01560305904469761	0.893556886072834	0.964977054289946
4	PDControl	P	Parietal Cortex	Astro_CD44pos_DPP10pos_VCANpos	astro_cd44pos_dpp10pos_vca_npos	ENSG00000173166	RAPH1	-0.023611806293195592	0.8935847014449814	0.9649845184782556
4	PDControl	P	Parietal Cortex	Astro_CD44pos_DPP10pos_VCANpos	astro_cd44pos_dpp10pos_vca_npos	ENSG00000173114	LRRN3	0.02600422802680047	0.8937770444806825	0.9650733444918869
4	PDControl	P	Parietal Cortex	Astro_CD44pos_DPP10pos_VCANpos	astro_cd44pos_dpp10pos_vca_npos	ENSG00000230490	ENSG00000230490	0.02608636249315932	0.8939038789341549	0.9651223353428433
4	PDControl	P	Parietal Cortex	Astro_CD44pos_DPP10pos_VCANpos	astro_cd44pos_dpp10pos_vca_npos	ENSG00000111674	ENO2	-0.027397659988954715	0.8940766610421687	0.9651674246929813
4	PDControl	P	Parietal Cortex	Astro_CD44pos_DPP10pos_VCANpos	astro_cd44pos_dpp10pos_vca_npos	ENSG00000077092	RARB	-0.01938419405490599	0.8941024613788835	0.9651713681291939
4	PDControl	P	Parietal Cortex	Astro_CD44pos_DPP10pos_VCANpos	astro_cd44pos_dpp10pos_vca_npos	ENSG00000011454	RABGAP1	-0.012076376653666898	0.8942918288892412	0.965262668958954
4	PDControl	P	Parietal Cortex	Astro_CD44pos_DPP10pos_VCANpos	astro_cd44pos_dpp10pos_vca_npos	ENSG00000122126	OCRL	-0.02284818816516765	0.8945132908497087	0.9653625159762137
4	PDControl	P	Parietal Cortex	Astro_CD44pos_DPP10pos_VCANpos	astro_cd44pos_dpp10pos_vca_npos	ENSG00000087460	GNAS	0.017836729458814204	0.8946651666559048	0.9654229060994197
4	PDControl	P	Parietal Cortex	Astro_CD44pos_DPP10pos_VCANpos	astro_cd44pos_dpp10pos_vca_npos	ENSG00000131100	ATP6V1E1	0.016084168854873404	0.8947620774020388	0.9654692514137118
4	PDControl	P	Parietal Cortex	Astro_CD44pos_DPP10pos_VCANpos	astro_cd44pos_dpp10pos_vca_npos	ENSG00000160307	S100B	-0.026984481737215127	0.8952274582311395	0.9656831125066193
4	PDControl	P	Parietal Cortex	Astro_CD44pos_DPP10pos_VCANpos	astro_cd44pos_dpp10pos_vca_npos	ENSG00000235100	ENSG00000235100	0.03134273917593555	0.8957820166350545	0.9659209198615801
4	PDControl	P	Parietal Cortex	Astro_CD44pos_DPP10pos_VCANpos	astro_cd44pos_dpp10pos_vca_npos	ENSG00000257060	ENSG00000257060	-0.023034310482275444	0.8958223340014033	0.9659209198615801
4	PDControl	P	Parietal Cortex	Astro_CD44pos_DPP10pos_VCANpos	astro_cd44pos_dpp10pos_vca_npos	ENSG00000130684	ZNF337	-0.01740543007446238	0.8960077328178875	0.9659790199197724
4	PDControl	P	Parietal Cortex	Astro_CD44pos_DPP10pos_VCANpos	astro_cd44pos_dpp10pos_vca_npos	ENSG00000163428	LRRC58	-0.01717845483243341	0.896071026893247	0.9659839188870027
4	PDControl	P	Parietal Cortex	Astro_CD44pos_DPP10pos_VCANpos	astro_cd44pos_dpp10pos_vca_npos	ENSG00000165478	HEPACAM	0.022889902397369433	0.896082414285245	0.9659839188870027
4	PDControl	P	Parietal Cortex	Astro_CD44pos_DPP10pos_VCANpos	astro_cd44pos_dpp10pos_vca_npos	ENSG00000127080	IPPK	0.020237490860634644	0.8961819703589293	0.9659898841134688
4	PDControl	P	Parietal Cortex	Astro_CD44pos_DPP10pos_VCANpos	astro_cd44pos_dpp10pos_vca_npos	ENSG00000004848	ARX	-0.023097405258662107	0.8963256014187128	0.9660403522425464
4	PDControl	P	Parietal Cortex	Astro_CD44pos_DPP10pos_VCANpos	astro_cd44pos_dpp10pos_vca_npos	ENSG00000078403	MLLT10	-0.011210510970547816	0.8966214474878833	0.9661544587046005
4	PDControl	P	Parietal Cortex	Astro_CD44pos_DPP10pos_VCANpos	astro_cd44pos_dpp10pos_vca_npos	ENSG00000132321	IQCA1	-0.022504672503387724	0.8967848898203576	0.966217808545037
4	PDControl	P	Parietal Cortex	Astro_CD44pos_DPP10pos_VCANpos	astro_cd44pos_dpp10pos_vca_npos	ENSG00000259685	ENSG00000259685	-0.02634800416998484	0.8969425055974687	0.9662774805814316
4	PDControl	P	Parietal Cortex	Astro_CD44pos_DPP10pos_VCANpos	astro_cd44pos_dpp10pos_vca_npos	ENSG00000241684	ADAMTS9-AS2	0.02425374054773055	0.8969647573587203	0.9662856282567459
4	PDControl	P	Parietal Cortex	Astro_CD44pos_DPP10pos_VCANpos	astro_cd44pos_dpp10pos_vca_npos	ENSG00000165392	WRN	0.016241314060256862	0.8970130889871222	0.9663083606506321
4	PDControl	P	Parietal Cortex	Astro_CD44pos_DPP10pos_VCANpos	astro_cd44pos_dpp10pos_vca_npos	ENSG00000275674	ENSG00000275674	-0.0183229413977255	0.8976180272777309	0.9665173582118484
4	PDControl	P	Parietal Cortex	Astro_CD44pos_DPP10pos_VCANpos	astro_cd44pos_dpp10pos_vca_npos	ENSG00000165246	NLGN4Y	0.06408461592958581	0.8976303808489877	0.9665196977049884
4	PDControl	P	Parietal Cortex	Astro_CD44pos_DPP10pos_VCANpos	astro_cd44pos_dpp10pos_vca_npos	ENSG00000165591	FAAH2	-0.026611138260077105	0.8980871282296177	0.9667055763241926
4	PDControl	P	Parietal Cortex	Astro_CD44pos_DPP10pos_VCANpos	astro_cd44pos_dpp10pos_vca_npos	ENSG00000165533	TTC8	0.022541591227068558	0.8983536919721575	0.966798217770868
4	PDControl	P	Parietal Cortex	Astro_CD44pos_DPP10pos_VCANpos	astro_cd44pos_dpp10pos_vca_npos	ENSG00000063978	RNF4	0.01652548999955794	0.898360316457683	0.966798217770868
4	PDControl	P	Parietal Cortex	Astro_CD44pos_DPP10pos_VCANpos	astro_cd44pos_dpp10pos_vca_npos	ENSG00000135749	PCNX2	0.018215680873209905	0.8983842189321068	0.966798217770868
4	PDControl	P	Parietal Cortex	Astro_CD44pos_DPP10pos_VCANpos	astro_cd44pos_dpp10pos_vca_npos	ENSG00000163832	ELP6	0.021489579814376825	0.8985023930675342	0.966800917332541
4	PDControl	P	Parietal Cortex	Astro_CD44pos_DPP10pos_VCANpos	astro_cd44pos_dpp10pos_vca_npos	ENSG00000285437	POLR2J3	0.021895027658904276	0.8986335375167147	0.9668531882566969
4	PDControl	P	Parietal Cortex	Astro_CD44pos_DPP10pos_VCANpos	astro_cd44pos_dpp10pos_vca_npos	ENSG00000271848	ENSG00000271848	0.022613270262977103	0.8986988340659932	0.9668688606837382
4	PDControl	P	Parietal Cortex	Astro_CD44pos_DPP10pos_VCANpos	astro_cd44pos_dpp10pos_vca_npos	ENSG00000129595	EPB41L4A	0.03643578198831854	0.8987158459712841	0.9668688606837382
4	PDControl	P	Parietal Cortex	Astro_CD44pos_DPP10pos_VCANpos	astro_cd44pos_dpp10pos_vca_npos	ENSG00000120063	GNA13	-0.016108090297067612	0.898948981415312	0.9669246038833381
4	PDControl	P	Parietal Cortex	Astro_CD44pos_DPP10pos_VCANpos	astro_cd44pos_dpp10pos_vca_npos	ENSG00000128928	IVD	0.013751944023372431	0.8992346755604463	0.9670478869668502
4	PDControl	P	Parietal Cortex	Astro_CD44pos_DPP10pos_VCANpos	astro_cd44pos_dpp10pos_vca_npos	ENSG00000114686	MRPL3	-0.021669402330027232	0.899345137750393	0.9670803188093905
4	PDControl	P	Parietal Cortex	Astro_CD44pos_DPP10pos_VCANpos	astro_cd44pos_dpp10pos_vca_npos	ENSG00000172954	LCLAT1	-0.019174629297568302	0.8994376586909941	0.967112006305737
4	PDControl	P	Parietal Cortex	Astro_CD44pos_DPP10pos_VCANpos	astro_cd44pos_dpp10pos_vca_npos	ENSG00000101773	RBBP8	0.021172721010548123	0.8994750700158218	0.967118662339882
4	PDControl	P	Parietal Cortex	Astro_CD44pos_DPP10pos_VCANpos	astro_cd44pos_dpp10pos_vca_npos	ENSG00000259992	ENSG00000259992	0.022963022689252988	0.8995601383643349	0.9671680666792055
4	PDControl	P	Parietal Cortex	Astro_CD44pos_DPP10pos_VCANpos	astro_cd44pos_dpp10pos_vca_npos	ENSG00000198900	TOP1	-0.011602316514041533	0.899958986842577	0.9673031724942491
4	PDControl	P	Parietal Cortex	Astro_CD44pos_DPP10pos_VCANpos	astro_cd44pos_dpp10pos_vca_npos	ENSG00000087301	TXNDC16	0.015307311989780636	0.9005766981862411	0.9675745774741157
4	PDControl	P	Parietal Cortex	Astro_CD44pos_DPP10pos_VCANpos	astro_cd44pos_dpp10pos_vca_npos	ENSG00000078018	MAP2	-0.018741615404174183	0.900584554975639	0.9675745774741157
4	PDControl	P	Parietal Cortex	Astro_CD44pos_DPP10pos_VCANpos	astro_cd44pos_dpp10pos_vca_npos	ENSG00000143353	LYPLAL1	0.017662917315685256	0.9009325042672202	0.9676752326281092
4	PDControl	P	Parietal Cortex	Astro_CD44pos_DPP10pos_VCANpos	astro_cd44pos_dpp10pos_vca_npos	ENSG00000165732	DDX21	-0.0257052757415277	0.9010175022012583	0.9677139907061771
4	PDControl	P	Parietal Cortex	Astro_CD44pos_DPP10pos_VCANpos	astro_cd44pos_dpp10pos_vca_npos	ENSG00000158863	FHIP2B	0.018277444120744946	0.9011766405020332	0.9677923112362318
4	PDControl	P	Parietal Cortex	Astro_CD44pos_DPP10pos_VCANpos	astro_cd44pos_dpp10pos_vca_npos	ENSG00000102172	SMS	-0.01611319097246522	0.9015436771901386	0.9679294384704159
4	PDControl	P	Parietal Cortex	Astro_CD44pos_DPP10pos_VCANpos	astro_cd44pos_dpp10pos_vca_npos	ENSG00000066136	NFYC	-0.014681539756389306	0.9015820692364303	0.9679525216934665
4	PDControl	P	Parietal Cortex	Astro_CD44pos_DPP10pos_VCANpos	astro_cd44pos_dpp10pos_vca_npos	ENSG00000145996	CDKAL1	-0.010505225519909622	0.901668120910477	0.967992379150261
4	PDControl	P	Parietal Cortex	Astro_CD44pos_DPP10pos_VCANpos	astro_cd44pos_dpp10pos_vca_npos	ENSG00000011198	ABHD5	0.01852199002107291	0.9016874870381356	0.968001914092346
4	PDControl	P	Parietal Cortex	Astro_CD44pos_DPP10pos_VCANpos	astro_cd44pos_dpp10pos_vca_npos	ENSG00000104613	INTS10	-0.015403415730880887	0.9016948102804163	0.9680060240469445
4	PDControl	P	Parietal Cortex	Astro_CD44pos_DPP10pos_VCANpos	astro_cd44pos_dpp10pos_vca_npos	ENSG00000164176	EDIL3	-0.029691321519001335	0.9024692657021602	0.9683232602092244
4	PDControl	P	Parietal Cortex	Astro_CD44pos_DPP10pos_VCANpos	astro_cd44pos_dpp10pos_vca_npos	ENSG00000123124	WWP1	0.015558085061630145	0.9026935423446321	0.9684314993736263
4	PDControl	P	Parietal Cortex	Astro_CD44pos_DPP10pos_VCANpos	astro_cd44pos_dpp10pos_vca_npos	ENSG00000120437	ACAT2	-0.025699717424093382	0.9028800273009707	0.9685276264464178
4	PDControl	P	Parietal Cortex	Astro_CD44pos_DPP10pos_VCANpos	astro_cd44pos_dpp10pos_vca_npos	ENSG00000034693	PEX3	0.015670920104833286	0.903449615548523	0.968756228512727
4	PDControl	P	Parietal Cortex	Astro_CD44pos_DPP10pos_VCANpos	astro_cd44pos_dpp10pos_vca_npos	ENSG00000186635	ARAP1	-0.0146974729379723	0.903688294410476	0.9688598991168811
4	PDControl	P	Parietal Cortex	Astro_CD44pos_DPP10pos_VCANpos	astro_cd44pos_dpp10pos_vca_npos	ENSG00000173805	HAP1	0.042928795809233034	0.9036913039617445	0.9688598991168811
4	PDControl	P	Parietal Cortex	Astro_CD44pos_DPP10pos_VCANpos	astro_cd44pos_dpp10pos_vca_npos	ENSG00000183943	PRKX	0.02194093243170414	0.9039967510310666	0.9689712551365897
4	PDControl	P	Parietal Cortex	Astro_CD44pos_DPP10pos_VCANpos	astro_cd44pos_dpp10pos_vca_npos	ENSG00000172239	PAIP1	0.02129199941759463	0.9042935796874374	0.9691056539207918
4	PDControl	P	Parietal Cortex	Astro_CD44pos_DPP10pos_VCANpos	astro_cd44pos_dpp10pos_vca_npos	ENSG00000009694	TENM1	-0.03310310545482498	0.9043153290513442	0.9691064645847582
4	PDControl	P	Parietal Cortex	Astro_CD44pos_DPP10pos_VCANpos	astro_cd44pos_dpp10pos_vca_npos	ENSG00000114209	PDCD10	0.015206387848359704	0.9044320410292992	0.9691384177609719
4	PDControl	P	Parietal Cortex	Astro_CD44pos_DPP10pos_VCANpos	astro_cd44pos_dpp10pos_vca_npos	ENSG00000184863	RBM33	0.01066015341867299	0.9045854349418565	0.9691596913100823
4	PDControl	P	Parietal Cortex	Astro_CD44pos_DPP10pos_VCANpos	astro_cd44pos_dpp10pos_vca_npos	ENSG00000170903	MSANTD4	-0.02179791559736355	0.9048850190501999	0.9692594050293005
4	PDControl	P	Parietal Cortex	Astro_CD44pos_DPP10pos_VCANpos	astro_cd44pos_dpp10pos_vca_npos	ENSG00000118307	DNAI7	-0.023726321045721477	0.9052183220709129	0.9693710923679679
4	PDControl	P	Parietal Cortex	Astro_CD44pos_DPP10pos_VCANpos	astro_cd44pos_dpp10pos_vca_npos	ENSG00000074590	NUAK1	-0.020180723601479045	0.905428262321148	0.9694540192829294
4	PDControl	P	Parietal Cortex	Astro_CD44pos_DPP10pos_VCANpos	astro_cd44pos_dpp10pos_vca_npos	ENSG00000169905	TOR1AIP2	0.014969616411631748	0.9059133649660469	0.9696085920377546
4	PDControl	P	Parietal Cortex	Astro_CD44pos_DPP10pos_VCANpos	astro_cd44pos_dpp10pos_vca_npos	ENSG00000123505	AMD1	0.019852611276938603	0.9059626077223368	0.9696108697281071
4	PDControl	P	Parietal Cortex	Astro_CD44pos_DPP10pos_VCANpos	astro_cd44pos_dpp10pos_vca_npos	ENSG00000215146	ENSG00000215146	0.040077554418153305	0.9060936409747993	0.9696615941042368
4	PDControl	P	Parietal Cortex	Astro_CD44pos_DPP10pos_VCANpos	astro_cd44pos_dpp10pos_vca_npos	ENSG00000043514	TRIT1	0.016395855436773132	0.9064884274596243	0.9698149522538495
4	PDControl	P	Parietal Cortex	Astro_CD44pos_DPP10pos_VCANpos	astro_cd44pos_dpp10pos_vca_npos	ENSG00000035862	TIMP2	0.023418778050306344	0.9065866281808562	0.9698436960163843
4	PDControl	P	Parietal Cortex	Astro_CD44pos_DPP10pos_VCANpos	astro_cd44pos_dpp10pos_vca_npos	ENSG00000197530	MIB2	-0.02050910193056321	0.9066270282258386	0.9698436960163843
4	PDControl	P	Parietal Cortex	Astro_CD44pos_DPP10pos_VCANpos	astro_cd44pos_dpp10pos_vca_npos	ENSG00000164659	ELAPOR2	0.018325083417130905	0.9068624320801414	0.9699622765136191
4	PDControl	P	Parietal Cortex	Astro_CD44pos_DPP10pos_VCANpos	astro_cd44pos_dpp10pos_vca_npos	ENSG00000215256	DHRS4-AS1	-0.01738850059224406	0.9071319405070628	0.9700793489528771
4	PDControl	P	Parietal Cortex	Astro_CD44pos_DPP10pos_VCANpos	astro_cd44pos_dpp10pos_vca_npos	ENSG00000188158	NHS	-0.023246695729757683	0.9071428667918529	0.9700810249319608
4	PDControl	P	Parietal Cortex	Astro_CD44pos_DPP10pos_VCANpos	astro_cd44pos_dpp10pos_vca_npos	ENSG00000075213	SEMA3A	-0.018912617261420017	0.9071663733120214	0.9700844783504885
4	PDControl	P	Parietal Cortex	Astro_CD44pos_DPP10pos_VCANpos	astro_cd44pos_dpp10pos_vca_npos	ENSG00000185344	ATP6V0A2	0.015127010971752064	0.9072825470814361	0.9700971003936574
4	PDControl	P	Parietal Cortex	Astro_CD44pos_DPP10pos_VCANpos	astro_cd44pos_dpp10pos_vca_npos	ENSG00000198804	COX1	-0.03719333723631024	0.9079382151630748	0.970326611544959
4	PDControl	P	Parietal Cortex	Astro_CD44pos_DPP10pos_VCANpos	astro_cd44pos_dpp10pos_vca_npos	ENSG00000089220	PEBP1	0.01829486026849203	0.908042596044476	0.9703526159647948
4	PDControl	P	Parietal Cortex	Astro_CD44pos_DPP10pos_VCANpos	astro_cd44pos_dpp10pos_vca_npos	ENSG00000137713	PPP2R1B	0.01518346788913938	0.9082355446103351	0.9704327811707169
4	PDControl	P	Parietal Cortex	Astro_CD44pos_DPP10pos_VCANpos	astro_cd44pos_dpp10pos_vca_npos	ENSG00000152763	DNAI4	-0.01844161693104862	0.9082904479008	0.9704407865576504
4	PDControl	P	Parietal Cortex	Astro_CD44pos_DPP10pos_VCANpos	astro_cd44pos_dpp10pos_vca_npos	ENSG00000138434	ITPRID2	-0.016545514270975836	0.9084159738086943	0.9704691803927507
4	PDControl	P	Parietal Cortex	Astro_CD44pos_DPP10pos_VCANpos	astro_cd44pos_dpp10pos_vca_npos	ENSG00000113845	TIMMDC1	0.017570713665062243	0.9086764717845093	0.9705642240949128
4	PDControl	P	Parietal Cortex	Astro_CD44pos_DPP10pos_VCANpos	astro_cd44pos_dpp10pos_vca_npos	ENSG00000175928	LRRN1	-0.01920311037739264	0.9086799853682759	0.9705642240949128
4	PDControl	P	Parietal Cortex	Astro_CD44pos_DPP10pos_VCANpos	astro_cd44pos_dpp10pos_vca_npos	ENSG00000147408	CSGALNACT1	0.014437799937612183	0.9088545712138547	0.9706075017333413
4	PDControl	P	Parietal Cortex	Astro_CD44pos_DPP10pos_VCANpos	astro_cd44pos_dpp10pos_vca_npos	ENSG00000229337	ENSG00000229337	0.025080978806718335	0.9089222393563772	0.9706410202420825
4	PDControl	P	Parietal Cortex	Astro_CD44pos_DPP10pos_VCANpos	astro_cd44pos_dpp10pos_vca_npos	ENSG00000164253	WDR41	-0.012516859113939738	0.909163205669192	0.9707619669905614
4	PDControl	P	Parietal Cortex	Astro_CD44pos_DPP10pos_VCANpos	astro_cd44pos_dpp10pos_vca_npos	ENSG00000113013	HSPA9	0.016398738459341367	0.9091657900249221	0.9707619669905614
4	PDControl	P	Parietal Cortex	Astro_CD44pos_DPP10pos_VCANpos	astro_cd44pos_dpp10pos_vca_npos	ENSG00000002834	LASP1	0.01286847567924454	0.9092428128659596	0.9707985399266287
4	PDControl	P	Parietal Cortex	Astro_CD44pos_DPP10pos_VCANpos	astro_cd44pos_dpp10pos_vca_npos	ENSG00000176658	MYO1D	-0.01825212977251578	0.9097035755785237	0.970906424016997
4	PDControl	P	Parietal Cortex	Astro_CD44pos_DPP10pos_VCANpos	astro_cd44pos_dpp10pos_vca_npos	ENSG00000124795	DEK	0.014886682476269897	0.9097382024946828	0.9709098850256599
4	PDControl	P	Parietal Cortex	Astro_CD44pos_DPP10pos_VCANpos	astro_cd44pos_dpp10pos_vca_npos	ENSG00000121931	LRIF1	0.023470042646463796	0.9097383663887035	0.9709098850256599
4	PDControl	P	Parietal Cortex	Astro_CD44pos_DPP10pos_VCANpos	astro_cd44pos_dpp10pos_vca_npos	ENSG00000177133	PRDM16-DT	-0.02120808255731177	0.9099991384908372	0.9709353571644278
4	PDControl	P	Parietal Cortex	Astro_CD44pos_DPP10pos_VCANpos	astro_cd44pos_dpp10pos_vca_npos	ENSG00000022267	FHL1	0.01742096882571076	0.9103492715950057	0.9710912041311456
4	PDControl	P	Parietal Cortex	Astro_CD44pos_DPP10pos_VCANpos	astro_cd44pos_dpp10pos_vca_npos	ENSG00000168175	MAPK1IP1L	0.013496018318785552	0.9105490705917516	0.9711535259836539
4	PDControl	P	Parietal Cortex	Astro_CD44pos_DPP10pos_VCANpos	astro_cd44pos_dpp10pos_vca_npos	ENSG00000211448	DIO2	0.02296417417724239	0.910695925980533	0.9712040273745522
4	PDControl	P	Parietal Cortex	Astro_CD44pos_DPP10pos_VCANpos	astro_cd44pos_dpp10pos_vca_npos	ENSG00000068400	GRIPAP1	-0.011821581540137238	0.9108039505714378	0.9712200878272939
4	PDControl	P	Parietal Cortex	Astro_CD44pos_DPP10pos_VCANpos	astro_cd44pos_dpp10pos_vca_npos	ENSG00000144290	SLC4A10	-0.024667763613787308	0.9109244189768704	0.9712513289961487
4	PDControl	P	Parietal Cortex	Astro_CD44pos_DPP10pos_VCANpos	astro_cd44pos_dpp10pos_vca_npos	ENSG00000075711	DLG1	0.008238351766833851	0.9109446895226062	0.9712515449834852
4	PDControl	P	Parietal Cortex	Astro_CD44pos_DPP10pos_VCANpos	astro_cd44pos_dpp10pos_vca_npos	ENSG00000204514	ZNF814	-0.014088939430663139	0.9116196257534288	0.971439128828741
4	PDControl	P	Parietal Cortex	Astro_CD44pos_DPP10pos_VCANpos	astro_cd44pos_dpp10pos_vca_npos	ENSG00000128596	CCDC136	0.023280761306495812	0.9118755093069106	0.971520705485055
4	PDControl	P	Parietal Cortex	Astro_CD44pos_DPP10pos_VCANpos	astro_cd44pos_dpp10pos_vca_npos	ENSG00000107281	NPDC1	-0.021856481775989423	0.911990502857642	0.9715542450420867
4	PDControl	P	Parietal Cortex	Astro_CD44pos_DPP10pos_VCANpos	astro_cd44pos_dpp10pos_vca_npos	ENSG00000129315	CCNT1	0.01772971587157901	0.912045798160684	0.971579280795451
4	PDControl	P	Parietal Cortex	Astro_CD44pos_DPP10pos_VCANpos	astro_cd44pos_dpp10pos_vca_npos	ENSG00000106028	SSBP1	-0.013744771400156175	0.9121378751795464	0.9715906221194927
4	PDControl	P	Parietal Cortex	Astro_CD44pos_DPP10pos_VCANpos	astro_cd44pos_dpp10pos_vca_npos	ENSG00000158545	ZC3H18	-0.013070975997792722	0.912364453482363	0.971661642291846
4	PDControl	P	Parietal Cortex	Astro_CD44pos_DPP10pos_VCANpos	astro_cd44pos_dpp10pos_vca_npos	ENSG00000094975	SUCO	-0.012922420839590387	0.9124789158286624	0.9716927418634375
4	PDControl	P	Parietal Cortex	Astro_CD44pos_DPP10pos_VCANpos	astro_cd44pos_dpp10pos_vca_npos	ENSG00000115935	WIPF1	-0.01555651904020472	0.9125440860654931	0.9716943698935084
4	PDControl	P	Parietal Cortex	Astro_CD44pos_DPP10pos_VCANpos	astro_cd44pos_dpp10pos_vca_npos	ENSG00000155008	APOOL	0.016270884536798924	0.9129616088134487	0.9717851619032697
4	PDControl	P	Parietal Cortex	Astro_CD44pos_DPP10pos_VCANpos	astro_cd44pos_dpp10pos_vca_npos	ENSG00000162545	CAMK2N1	0.01800607116303521	0.9131438849395068	0.9718706536728207
4	PDControl	P	Parietal Cortex	Astro_CD44pos_DPP10pos_VCANpos	astro_cd44pos_dpp10pos_vca_npos	ENSG00000092820	EZR	0.012064359946361236	0.9134901699924303	0.9720265655687254
4	PDControl	P	Parietal Cortex	Astro_CD44pos_DPP10pos_VCANpos	astro_cd44pos_dpp10pos_vca_npos	ENSG00000225330	ENSG00000225330	-0.023955724756787866	0.9135005303672886	0.9720266965492989
4	PDControl	P	Parietal Cortex	Astro_CD44pos_DPP10pos_VCANpos	astro_cd44pos_dpp10pos_vca_npos	ENSG00000119979	DENND10	-0.015904669089116474	0.9135010604285807	0.9720266965492989
4	PDControl	P	Parietal Cortex	Astro_CD44pos_DPP10pos_VCANpos	astro_cd44pos_dpp10pos_vca_npos	ENSG00000108010	GLRX3	-0.015348780492197456	0.9136626977292752	0.9720847798940737
4	PDControl	P	Parietal Cortex	Astro_CD44pos_DPP10pos_VCANpos	astro_cd44pos_dpp10pos_vca_npos	ENSG00000248333	CDK11B	0.019396313493142525	0.9139404703396221	0.9721432016188253
4	PDControl	P	Parietal Cortex	Astro_CD44pos_DPP10pos_VCANpos	astro_cd44pos_dpp10pos_vca_npos	ENSG00000166619	BLCAP	0.015016127817338187	0.9140236111059165	0.9721552596585322
4	PDControl	P	Parietal Cortex	Astro_CD44pos_DPP10pos_VCANpos	astro_cd44pos_dpp10pos_vca_npos	ENSG00000073921	PICALM	-0.011101367030105891	0.9140409955959337	0.9721566566652325
4	PDControl	P	Parietal Cortex	Astro_CD44pos_DPP10pos_VCANpos	astro_cd44pos_dpp10pos_vca_npos	ENSG00000154803	FLCN	0.01883886966564763	0.9141282504189281	0.9721928122239768
4	PDControl	P	Parietal Cortex	Astro_CD44pos_DPP10pos_VCANpos	astro_cd44pos_dpp10pos_vca_npos	ENSG00000235978	LOC124906209	0.018965036351114684	0.9141960499644562	0.9722171775696967
4	PDControl	P	Parietal Cortex	Astro_CD44pos_DPP10pos_VCANpos	astro_cd44pos_dpp10pos_vca_npos	ENSG00000251247	ZNF345	-0.013591903342519807	0.914432527292875	0.9722820098276314
4	PDControl	P	Parietal Cortex	Astro_CD44pos_DPP10pos_VCANpos	astro_cd44pos_dpp10pos_vca_npos	ENSG00000162980	ARL5A	0.01599357507132293	0.9144629475473356	0.9722935697516659
4	PDControl	P	Parietal Cortex	Astro_CD44pos_DPP10pos_VCANpos	astro_cd44pos_dpp10pos_vca_npos	ENSG00000092621	PHGDH	-0.02467898956172654	0.91466355468522	0.9724067745726265
4	PDControl	P	Parietal Cortex	Astro_CD44pos_DPP10pos_VCANpos	astro_cd44pos_dpp10pos_vca_npos	ENSG00000103194	USP10	0.010403949538371648	0.9148496720775738	0.9724567665173232
4	PDControl	P	Parietal Cortex	Astro_CD44pos_DPP10pos_VCANpos	astro_cd44pos_dpp10pos_vca_npos	ENSG00000127952	STYXL1	0.011412753017983945	0.9149349626173746	0.972466453500805
4	PDControl	P	Parietal Cortex	Astro_CD44pos_DPP10pos_VCANpos	astro_cd44pos_dpp10pos_vca_npos	ENSG00000104805	NUCB1	0.020559475815617567	0.9149806003168715	0.9724727813494984
4	PDControl	P	Parietal Cortex	Astro_CD44pos_DPP10pos_VCANpos	astro_cd44pos_dpp10pos_vca_npos	ENSG00000231170	ENSG00000231170	-0.018688100259579343	0.9151434462304967	0.9725132733950372
4	PDControl	P	Parietal Cortex	Astro_CD44pos_DPP10pos_VCANpos	astro_cd44pos_dpp10pos_vca_npos	ENSG00000139990	DCAF5	0.009467742770210563	0.915204113855656	0.9725231675391063
4	PDControl	P	Parietal Cortex	Astro_CD44pos_DPP10pos_VCANpos	astro_cd44pos_dpp10pos_vca_npos	ENSG00000171206	TRIM8	0.01580951735644387	0.9152284147484591	0.9725333162043801
4	PDControl	P	Parietal Cortex	Astro_CD44pos_DPP10pos_VCANpos	astro_cd44pos_dpp10pos_vca_npos	ENSG00000124479	NDP	-0.025146104244444523	0.9153288078171529	0.9725625070566561
4	PDControl	P	Parietal Cortex	Astro_CD44pos_DPP10pos_VCANpos	astro_cd44pos_dpp10pos_vca_npos	ENSG00000101052	IFT52	-0.012919963983041072	0.9153371355779204	0.9725625070566561
4	PDControl	P	Parietal Cortex	Astro_CD44pos_DPP10pos_VCANpos	astro_cd44pos_dpp10pos_vca_npos	ENSG00000205758	CRYZL1	-0.01597008932953914	0.9155987841853946	0.9726184097002697
4	PDControl	P	Parietal Cortex	Astro_CD44pos_DPP10pos_VCANpos	astro_cd44pos_dpp10pos_vca_npos	ENSG00000141837	CACNA1A	0.022207037873447355	0.9160192757861862	0.9727527351709956
4	PDControl	P	Parietal Cortex	Astro_CD44pos_DPP10pos_VCANpos	astro_cd44pos_dpp10pos_vca_npos	ENSG00000170802	FOXN2	0.012548226778713811	0.9166561274347637	0.9729539145551416
4	PDControl	P	Parietal Cortex	Astro_CD44pos_DPP10pos_VCANpos	astro_cd44pos_dpp10pos_vca_npos	ENSG00000205683	DPF3	0.0111078752224687	0.9168436080949197	0.9729790898979203
4	PDControl	P	Parietal Cortex	Astro_CD44pos_DPP10pos_VCANpos	astro_cd44pos_dpp10pos_vca_npos	ENSG00000148218	ALAD	0.01871986983838525	0.9169424087666425	0.9729790898979203
4	PDControl	P	Parietal Cortex	Astro_CD44pos_DPP10pos_VCANpos	astro_cd44pos_dpp10pos_vca_npos	ENSG00000154928	EPHB1	0.018674102237333123	0.9174615947208073	0.9731635438177252
4	PDControl	P	Parietal Cortex	Astro_CD44pos_DPP10pos_VCANpos	astro_cd44pos_dpp10pos_vca_npos	ENSG00000178053	MLF1	0.01699629272408032	0.9175462679198622	0.9731889351404387
4	PDControl	P	Parietal Cortex	Astro_CD44pos_DPP10pos_VCANpos	astro_cd44pos_dpp10pos_vca_npos	ENSG00000251165	F11-AS1	0.02493835884143536	0.917581550230991	0.9732097478429839
4	PDControl	P	Parietal Cortex	Astro_CD44pos_DPP10pos_VCANpos	astro_cd44pos_dpp10pos_vca_npos	ENSG00000178904	DPY19L3	0.019592631478590583	0.9180342988594374	0.97342977828341
4	PDControl	P	Parietal Cortex	Astro_CD44pos_DPP10pos_VCANpos	astro_cd44pos_dpp10pos_vca_npos	ENSG00000139428	MMAB	0.01542707797694387	0.9182105910041012	0.973514954130999
4	PDControl	P	Parietal Cortex	Astro_CD44pos_DPP10pos_VCANpos	astro_cd44pos_dpp10pos_vca_npos	ENSG00000110172	CHORDC1	-0.021277203473612616	0.9182860872593729	0.9735204685461881
4	PDControl	P	Parietal Cortex	Astro_CD44pos_DPP10pos_VCANpos	astro_cd44pos_dpp10pos_vca_npos	ENSG00000169249	ZRSR2	0.01712394949980922	0.9184502107600705	0.9736026046638917
4	PDControl	P	Parietal Cortex	Astro_CD44pos_DPP10pos_VCANpos	astro_cd44pos_dpp10pos_vca_npos	ENSG00000213341	CHUK	-0.017129349154701323	0.9185144714275693	0.973628036394307
4	PDControl	P	Parietal Cortex	Astro_CD44pos_DPP10pos_VCANpos	astro_cd44pos_dpp10pos_vca_npos	ENSG00000182749	PAQR7	-0.020046554494230318	0.9186119823665427	0.9736299571307617
4	PDControl	P	Parietal Cortex	Astro_CD44pos_DPP10pos_VCANpos	astro_cd44pos_dpp10pos_vca_npos	ENSG00000108506	INTS2	0.011578701945562209	0.9188828381565726	0.9737515546507142
4	PDControl	P	Parietal Cortex	Astro_CD44pos_DPP10pos_VCANpos	astro_cd44pos_dpp10pos_vca_npos	ENSG00000196505	GDAP2	-0.012388379064049104	0.9189043986798655	0.9737515546507142
4	PDControl	P	Parietal Cortex	Astro_CD44pos_DPP10pos_VCANpos	astro_cd44pos_dpp10pos_vca_npos	ENSG00000116668	SWT1	0.009963599680943958	0.9189662835523641	0.9737515546507142
4	PDControl	P	Parietal Cortex	Astro_CD44pos_DPP10pos_VCANpos	astro_cd44pos_dpp10pos_vca_npos	ENSG00000109332	UBE2D3	0.008631008124369899	0.9190147860188054	0.9737515546507142
4	PDControl	P	Parietal Cortex	Astro_CD44pos_DPP10pos_VCANpos	astro_cd44pos_dpp10pos_vca_npos	ENSG00000144136	SLC20A1	-0.013700648511601798	0.9190564875081126	0.9737515546507142
4	PDControl	P	Parietal Cortex	Astro_CD44pos_DPP10pos_VCANpos	astro_cd44pos_dpp10pos_vca_npos	ENSG00000119596	YLPM1	0.010359008641843026	0.9192003059222457	0.9737730088848218
4	PDControl	P	Parietal Cortex	Astro_CD44pos_DPP10pos_VCANpos	astro_cd44pos_dpp10pos_vca_npos	ENSG00000123091	RNF11	-0.012790401326113532	0.9196043724499774	0.973892960130791
4	PDControl	P	Parietal Cortex	Astro_CD44pos_DPP10pos_VCANpos	astro_cd44pos_dpp10pos_vca_npos	ENSG00000272391	POM121C	-0.01217910025603075	0.9197113858858199	0.9739459489638344
4	PDControl	P	Parietal Cortex	Astro_CD44pos_DPP10pos_VCANpos	astro_cd44pos_dpp10pos_vca_npos	ENSG00000006530	AGK	0.01424335423165779	0.9198225815969587	0.9739664063940547
4	PDControl	P	Parietal Cortex	Astro_CD44pos_DPP10pos_VCANpos	astro_cd44pos_dpp10pos_vca_npos	ENSG00000182902	SLC25A18	0.016823199284411672	0.9198678847093642	0.9739671796921708
4	PDControl	P	Parietal Cortex	Astro_CD44pos_DPP10pos_VCANpos	astro_cd44pos_dpp10pos_vca_npos	ENSG00000182158	CREB3L2	-0.01264686889373845	0.920010669156473	0.9740327543245293
4	PDControl	P	Parietal Cortex	Astro_CD44pos_DPP10pos_VCANpos	astro_cd44pos_dpp10pos_vca_npos	ENSG00000214331	ENSG00000214331	0.014466228215984422	0.9200667585513007	0.9740571995034771
4	PDControl	P	Parietal Cortex	Astro_CD44pos_DPP10pos_VCANpos	astro_cd44pos_dpp10pos_vca_npos	ENSG00000185787	MORF4L1	0.01126822443145059	0.920088053940452	0.9740609783878279
4	PDControl	P	Parietal Cortex	Astro_CD44pos_DPP10pos_VCANpos	astro_cd44pos_dpp10pos_vca_npos	ENSG00000174306	ZHX3	-0.014440356597772208	0.9203244276544185	0.9741675849771793
4	PDControl	P	Parietal Cortex	Astro_CD44pos_DPP10pos_VCANpos	astro_cd44pos_dpp10pos_vca_npos	ENSG00000130921	MTRFR	0.014855044859412025	0.9209224742319859	0.9743556114907383
4	PDControl	P	Parietal Cortex	Astro_CD44pos_DPP10pos_VCANpos	astro_cd44pos_dpp10pos_vca_npos	ENSG00000120896	SORBS3	0.014133599277600162	0.9211193359032966	0.9744131915802157
4	PDControl	P	Parietal Cortex	Astro_CD44pos_DPP10pos_VCANpos	astro_cd44pos_dpp10pos_vca_npos	ENSG00000076321	KLHL20	-0.012744101926493556	0.921311181650168	0.9744716977775478
4	PDControl	P	Parietal Cortex	Astro_CD44pos_DPP10pos_VCANpos	astro_cd44pos_dpp10pos_vca_npos	ENSG00000151657	KIN	-0.015921169377778988	0.9213648629399563	0.974479392028425
4	PDControl	P	Parietal Cortex	Astro_CD44pos_DPP10pos_VCANpos	astro_cd44pos_dpp10pos_vca_npos	ENSG00000110429	FBXO3	0.013319669133296408	0.9217024624591832	0.9745831682142203
4	PDControl	P	Parietal Cortex	Astro_CD44pos_DPP10pos_VCANpos	astro_cd44pos_dpp10pos_vca_npos	ENSG00000130558	OLFM1	0.018489034230189105	0.9217591680737753	0.9746087671418348
4	PDControl	P	Parietal Cortex	Astro_CD44pos_DPP10pos_VCANpos	astro_cd44pos_dpp10pos_vca_npos	ENSG00000163001	CFAP36	0.013921047867085257	0.921788077956472	0.9746143942025803
4	PDControl	P	Parietal Cortex	Astro_CD44pos_DPP10pos_VCANpos	astro_cd44pos_dpp10pos_vca_npos	ENSG00000083067	TRPM3	0.023689991324850723	0.9222034843000767	0.9748080145512398
4	PDControl	P	Parietal Cortex	Astro_CD44pos_DPP10pos_VCANpos	astro_cd44pos_dpp10pos_vca_npos	ENSG00000125447	GGA3	0.013828542882522221	0.922296788209406	0.9748614623657266
4	PDControl	P	Parietal Cortex	Astro_CD44pos_DPP10pos_VCANpos	astro_cd44pos_dpp10pos_vca_npos	ENSG00000166938	DIS3L	-0.010886577978918233	0.922457554404793	0.9749067022629968
4	PDControl	P	Parietal Cortex	Astro_CD44pos_DPP10pos_VCANpos	astro_cd44pos_dpp10pos_vca_npos	ENSG00000227165	WDR11-DT	0.01754997403006442	0.9224664919094303	0.9749067022629968
4	PDControl	P	Parietal Cortex	Astro_CD44pos_DPP10pos_VCANpos	astro_cd44pos_dpp10pos_vca_npos	ENSG00000100567	PSMA3	-0.016519444438084285	0.9227647519234451	0.9750152314317897
4	PDControl	P	Parietal Cortex	Astro_CD44pos_DPP10pos_VCANpos	astro_cd44pos_dpp10pos_vca_npos	ENSG00000233058	ENSG00000233058	-0.01610196187075985	0.9229245418562868	0.9750635075256725
4	PDControl	P	Parietal Cortex	Astro_CD44pos_DPP10pos_VCANpos	astro_cd44pos_dpp10pos_vca_npos	ENSG00000163961	RNF168	-0.01305031786055455	0.9229740837286342	0.9750635075256725
4	PDControl	P	Parietal Cortex	Astro_CD44pos_DPP10pos_VCANpos	astro_cd44pos_dpp10pos_vca_npos	ENSG00000058063	ATP11B	0.011049319226396292	0.9230503997504726	0.975100393496795
4	PDControl	P	Parietal Cortex	Astro_CD44pos_DPP10pos_VCANpos	astro_cd44pos_dpp10pos_vca_npos	ENSG00000105771	SMG9	0.015590642062981441	0.9236803868764064	0.975256323975306
4	PDControl	P	Parietal Cortex	Astro_CD44pos_DPP10pos_VCANpos	astro_cd44pos_dpp10pos_vca_npos	ENSG00000148408	CACNA1B	0.015777122198493032	0.9241347462192121	0.9754659085163089
4	PDControl	P	Parietal Cortex	Astro_CD44pos_DPP10pos_VCANpos	astro_cd44pos_dpp10pos_vca_npos	ENSG00000183621	ZNF438	-0.010308806382537838	0.9243768362935613	0.9754965492477677
4	PDControl	P	Parietal Cortex	Astro_CD44pos_DPP10pos_VCANpos	astro_cd44pos_dpp10pos_vca_npos	ENSG00000168395	ING5	-0.012987477715236118	0.924419108839221	0.9755045345212205
4	PDControl	P	Parietal Cortex	Astro_CD44pos_DPP10pos_VCANpos	astro_cd44pos_dpp10pos_vca_npos	ENSG00000128789	PSMG2	-0.011868701978840157	0.9250114050138869	0.9757429506137231
4	PDControl	P	Parietal Cortex	Astro_CD44pos_DPP10pos_VCANpos	astro_cd44pos_dpp10pos_vca_npos	ENSG00000152936	LMNTD1	-0.026835873186900727	0.9250669159331584	0.9757603909422561
4	PDControl	P	Parietal Cortex	Astro_CD44pos_DPP10pos_VCANpos	astro_cd44pos_dpp10pos_vca_npos	ENSG00000125351	UPF3B	-0.012507263079526432	0.925476619523571	0.9758976571704242
4	PDControl	P	Parietal Cortex	Astro_CD44pos_DPP10pos_VCANpos	astro_cd44pos_dpp10pos_vca_npos	ENSG00000183580	FBXL7	-0.009478475304474543	0.9257232854017938	0.9759936169668418
4	PDControl	P	Parietal Cortex	Astro_CD44pos_DPP10pos_VCANpos	astro_cd44pos_dpp10pos_vca_npos	ENSG00000204740	MALRD1	-0.017655072196583355	0.9258935690878507	0.9760400933685924
4	PDControl	P	Parietal Cortex	Astro_CD44pos_DPP10pos_VCANpos	astro_cd44pos_dpp10pos_vca_npos	ENSG00000123933	MXD4	0.01296489844619142	0.9259239202381984	0.9760400933685924
4	PDControl	P	Parietal Cortex	Astro_CD44pos_DPP10pos_VCANpos	astro_cd44pos_dpp10pos_vca_npos	ENSG00000279281	ENSG00000279281	-0.01600083942367192	0.9263327893391148	0.976155286473062
4	PDControl	P	Parietal Cortex	Astro_CD44pos_DPP10pos_VCANpos	astro_cd44pos_dpp10pos_vca_npos	ENSG00000145495	MARCHF6	0.008678772911324906	0.9263835499271471	0.976155286473062
4	PDControl	P	Parietal Cortex	Astro_CD44pos_DPP10pos_VCANpos	astro_cd44pos_dpp10pos_vca_npos	ENSG00000174485	DENND4A	0.013724372549040353	0.9269955645744996	0.9763933649172674
4	PDControl	P	Parietal Cortex	Astro_CD44pos_DPP10pos_VCANpos	astro_cd44pos_dpp10pos_vca_npos	ENSG00000139726	DENR	-0.010024840399321278	0.9270267540794219	0.9763989861594992
4	PDControl	P	Parietal Cortex	Astro_CD44pos_DPP10pos_VCANpos	astro_cd44pos_dpp10pos_vca_npos	ENSG00000144339	TMEFF2	-0.01832115952060498	0.9274492375159757	0.9765496890189358
4	PDControl	P	Parietal Cortex	Astro_CD44pos_DPP10pos_VCANpos	astro_cd44pos_dpp10pos_vca_npos	ENSG00000225733	FGD5-AS1	-0.013989427467097304	0.9275841885074909	0.9765774046872604
4	PDControl	P	Parietal Cortex	Astro_CD44pos_DPP10pos_VCANpos	astro_cd44pos_dpp10pos_vca_npos	ENSG00000115998	C2orf42	0.012217520996070874	0.927598807416596	0.9765829124743667
4	PDControl	P	Parietal Cortex	Astro_CD44pos_DPP10pos_VCANpos	astro_cd44pos_dpp10pos_vca_npos	ENSG00000197013	ZNF429	-0.012173476961749863	0.9279295648816508	0.9766944555333952
4	PDControl	P	Parietal Cortex	Astro_CD44pos_DPP10pos_VCANpos	astro_cd44pos_dpp10pos_vca_npos	ENSG00000165102	HGSNAT	-0.010120200548852765	0.9279304333601367	0.9766944555333952
4	PDControl	P	Parietal Cortex	Astro_CD44pos_DPP10pos_VCANpos	astro_cd44pos_dpp10pos_vca_npos	ENSG00000289421	ENSG00000289421	-0.018275328556257353	0.9280894062425289	0.9767320804959285
4	PDControl	P	Parietal Cortex	Astro_CD44pos_DPP10pos_VCANpos	astro_cd44pos_dpp10pos_vca_npos	ENSG00000168439	STIP1	-0.0199984014387935	0.9282150950160082	0.976739793165628
4	PDControl	P	Parietal Cortex	Astro_CD44pos_DPP10pos_VCANpos	astro_cd44pos_dpp10pos_vca_npos	ENSG00000081014	AP4E1	0.011249790731135967	0.9283133639291503	0.9767829387757985
4	PDControl	P	Parietal Cortex	Astro_CD44pos_DPP10pos_VCANpos	astro_cd44pos_dpp10pos_vca_npos	ENSG00000146592	CREB5	0.020461924022597167	0.9283356852320863	0.9767829387757985
4	PDControl	P	Parietal Cortex	Astro_CD44pos_DPP10pos_VCANpos	astro_cd44pos_dpp10pos_vca_npos	ENSG00000246662	CIBAR1-DT	-0.011463696583930094	0.9286268749599209	0.976862680874414
4	PDControl	P	Parietal Cortex	Astro_CD44pos_DPP10pos_VCANpos	astro_cd44pos_dpp10pos_vca_npos	ENSG00000166801	FAM111A	0.01878668472472711	0.9286404438415639	0.976862680874414
4	PDControl	P	Parietal Cortex	Astro_CD44pos_DPP10pos_VCANpos	astro_cd44pos_dpp10pos_vca_npos	ENSG00000151461	UPF2	-0.008373209263214498	0.928755569260126	0.9768971417220558
4	PDControl	P	Parietal Cortex	Astro_CD44pos_DPP10pos_VCANpos	astro_cd44pos_dpp10pos_vca_npos	ENSG00000145782	ATG12	-0.01336554886899588	0.9288382703721183	0.9769075342732909
4	PDControl	P	Parietal Cortex	Astro_CD44pos_DPP10pos_VCANpos	astro_cd44pos_dpp10pos_vca_npos	ENSG00000137936	BCAR3	-0.011378052345277112	0.9288564733852944	0.9769192602152701
4	PDControl	P	Parietal Cortex	Astro_CD44pos_DPP10pos_VCANpos	astro_cd44pos_dpp10pos_vca_npos	ENSG00000119004	CYP20A1	0.00852014362686937	0.9289292181088658	0.9769586722597309
4	PDControl	P	Parietal Cortex	Astro_CD44pos_DPP10pos_VCANpos	astro_cd44pos_dpp10pos_vca_npos	ENSG00000140382	HMG20A	-0.00935615555736291	0.9290879371216252	0.9770211982453066
4	PDControl	P	Parietal Cortex	Astro_CD44pos_DPP10pos_VCANpos	astro_cd44pos_dpp10pos_vca_npos	ENSG00000168952	STXBP6	-0.017410630879087563	0.9291611326874578	0.9770426494396476
4	PDControl	P	Parietal Cortex	Astro_CD44pos_DPP10pos_VCANpos	astro_cd44pos_dpp10pos_vca_npos	ENSG00000185860	CCDC190	-0.022010286952389713	0.9293812023444405	0.977131185794994
4	PDControl	P	Parietal Cortex	Astro_CD44pos_DPP10pos_VCANpos	astro_cd44pos_dpp10pos_vca_npos	ENSG00000084093	REST	0.012484900500932206	0.9294036961382288	0.977131185794994
4	PDControl	P	Parietal Cortex	Astro_CD44pos_DPP10pos_VCANpos	astro_cd44pos_dpp10pos_vca_npos	ENSG00000180357	ZNF609	-0.008630081383293131	0.9296225340925384	0.9772240173801767
4	PDControl	P	Parietal Cortex	Astro_CD44pos_DPP10pos_VCANpos	astro_cd44pos_dpp10pos_vca_npos	ENSG00000135457	TFCP2	0.010045029406315464	0.9296866173224881	0.9772412152199372
4	PDControl	P	Parietal Cortex	Astro_CD44pos_DPP10pos_VCANpos	astro_cd44pos_dpp10pos_vca_npos	ENSG00000196275	GTF2IRD2	0.012373372766705693	0.9299630675001409	0.9773483046960619
4	PDControl	P	Parietal Cortex	Astro_CD44pos_DPP10pos_VCANpos	astro_cd44pos_dpp10pos_vca_npos	ENSG00000155621	C9orf85	-0.011494247776299815	0.9302176370084863	0.9774308650152825
4	PDControl	P	Parietal Cortex	Astro_CD44pos_DPP10pos_VCANpos	astro_cd44pos_dpp10pos_vca_npos	ENSG00000125246	CLYBL	0.011667616162963412	0.9305747246365539	0.9775993726840523
4	PDControl	P	Parietal Cortex	Astro_CD44pos_DPP10pos_VCANpos	astro_cd44pos_dpp10pos_vca_npos	ENSG00000111912	NCOA7	-0.012757811281826292	0.9308941413339632	0.9776961730944801
4	PDControl	P	Parietal Cortex	Astro_CD44pos_DPP10pos_VCANpos	astro_cd44pos_dpp10pos_vca_npos	ENSG00000157540	DYRK1A	-0.008858845805535864	0.9310212281694377	0.9777480845046674
4	PDControl	P	Parietal Cortex	Astro_CD44pos_DPP10pos_VCANpos	astro_cd44pos_dpp10pos_vca_npos	ENSG00000162994	CLHC1	0.012869060112209674	0.9310999825475443	0.9777702205352425
4	PDControl	P	Parietal Cortex	Astro_CD44pos_DPP10pos_VCANpos	astro_cd44pos_dpp10pos_vca_npos	ENSG00000215424	MCM3AP-AS1	0.015939985520260436	0.9311071152177633	0.9777702205352425
4	PDControl	P	Parietal Cortex	Astro_CD44pos_DPP10pos_VCANpos	astro_cd44pos_dpp10pos_vca_npos	ENSG00000185274	GALNT17	-0.021897406675536857	0.9311276604396076	0.9777702205352425
4	PDControl	P	Parietal Cortex	Astro_CD44pos_DPP10pos_VCANpos	astro_cd44pos_dpp10pos_vca_npos	ENSG00000174428	GTF2IRD2B	0.0123686335013371	0.9313307727971043	0.9778296427015213
4	PDControl	P	Parietal Cortex	Astro_CD44pos_DPP10pos_VCANpos	astro_cd44pos_dpp10pos_vca_npos	ENSG00000173674	EIF1AX	0.014687109760390449	0.9314125073109697	0.9778539641057089
4	PDControl	P	Parietal Cortex	Astro_CD44pos_DPP10pos_VCANpos	astro_cd44pos_dpp10pos_vca_npos	ENSG00000124783	SSR1	-0.014202971911777773	0.9314476723516518	0.977868455170181
4	PDControl	P	Parietal Cortex	Astro_CD44pos_DPP10pos_VCANpos	astro_cd44pos_dpp10pos_vca_npos	ENSG00000033867	SLC4A7	-0.014471552190909343	0.9317715865210667	0.9779643405756875
4	PDControl	P	Parietal Cortex	Astro_CD44pos_DPP10pos_VCANpos	astro_cd44pos_dpp10pos_vca_npos	ENSG00000115947	ORC4	0.008649591538381962	0.9319825721632741	0.9780192745880826
4	PDControl	P	Parietal Cortex	Astro_CD44pos_DPP10pos_VCANpos	astro_cd44pos_dpp10pos_vca_npos	ENSG00000125746	EML2	-0.01231944811243535	0.9320439051628524	0.9780502969642555
4	PDControl	P	Parietal Cortex	Astro_CD44pos_DPP10pos_VCANpos	astro_cd44pos_dpp10pos_vca_npos	ENSG00000008869	HEATR5B	-0.008945468023283887	0.932203926392815	0.9781297380678861
4	PDControl	P	Parietal Cortex	Astro_CD44pos_DPP10pos_VCANpos	astro_cd44pos_dpp10pos_vca_npos	ENSG00000206579	XKR4	0.019997515995371806	0.9323119092431893	0.9781726355957038
4	PDControl	P	Parietal Cortex	Astro_CD44pos_DPP10pos_VCANpos	astro_cd44pos_dpp10pos_vca_npos	ENSG00000125398	SOX9	-0.01265705491282354	0.9324835224695829	0.9782446653786215
4	PDControl	P	Parietal Cortex	Astro_CD44pos_DPP10pos_VCANpos	astro_cd44pos_dpp10pos_vca_npos	ENSG00000284959	ENSG00000284959	0.02164777231294579	0.9328400189331474	0.9783645119246808
4	PDControl	P	Parietal Cortex	Astro_CD44pos_DPP10pos_VCANpos	astro_cd44pos_dpp10pos_vca_npos	ENSG00000259336	ENSG00000259336	0.01693779643216864	0.9329141654976314	0.978414776844503
4	PDControl	P	Parietal Cortex	Astro_CD44pos_DPP10pos_VCANpos	astro_cd44pos_dpp10pos_vca_npos	ENSG00000230091	ENSG00000230091	0.013691332137546475	0.9329580179230355	0.9784334452379007
4	PDControl	P	Parietal Cortex	Astro_CD44pos_DPP10pos_VCANpos	astro_cd44pos_dpp10pos_vca_npos	ENSG00000204852	TCTN1	0.011074058861376912	0.933602783587753	0.9786879588239874
4	PDControl	P	Parietal Cortex	Astro_CD44pos_DPP10pos_VCANpos	astro_cd44pos_dpp10pos_vca_npos	ENSG00000125629	INSIG2	0.013720212088310646	0.9338814989088922	0.9787702020194032
4	PDControl	P	Parietal Cortex	Astro_CD44pos_DPP10pos_VCANpos	astro_cd44pos_dpp10pos_vca_npos	ENSG00000256742	ENSG00000256742	-0.015235022268914378	0.9340145684653509	0.9788207777016495
4	PDControl	P	Parietal Cortex	Astro_CD44pos_DPP10pos_VCANpos	astro_cd44pos_dpp10pos_vca_npos	ENSG00000090487	SPG21	0.01246026279921253	0.9343984164720978	0.9789319329404232
4	PDControl	P	Parietal Cortex	Astro_CD44pos_DPP10pos_VCANpos	astro_cd44pos_dpp10pos_vca_npos	ENSG00000288701	PRRC2B	-0.008370738330683913	0.9344737993128501	0.9789737652870886
4	PDControl	P	Parietal Cortex	Astro_CD44pos_DPP10pos_VCANpos	astro_cd44pos_dpp10pos_vca_npos	ENSG00000175414	ARL10	0.010804296359793852	0.9345334334175819	0.9790164857257396
4	PDControl	P	Parietal Cortex	Astro_CD44pos_DPP10pos_VCANpos	astro_cd44pos_dpp10pos_vca_npos	ENSG00000115252	PDE1A	-0.018646733738047594	0.9349690660631951	0.979202352212357
4	PDControl	P	Parietal Cortex	Astro_CD44pos_DPP10pos_VCANpos	astro_cd44pos_dpp10pos_vca_npos	ENSG00000104059	ENTREP2	-0.01634625325906125	0.9350131984068477	0.9792133601072105
4	PDControl	P	Parietal Cortex	Astro_CD44pos_DPP10pos_VCANpos	astro_cd44pos_dpp10pos_vca_npos	ENSG00000055211	GINM1	-0.010506173505892669	0.9350458771675454	0.9792202313226328
4	PDControl	P	Parietal Cortex	Astro_CD44pos_DPP10pos_VCANpos	astro_cd44pos_dpp10pos_vca_npos	ENSG00000084112	SSH1	-0.008307955655673105	0.935072628349984	0.9792330586147187
4	PDControl	P	Parietal Cortex	Astro_CD44pos_DPP10pos_VCANpos	astro_cd44pos_dpp10pos_vca_npos	ENSG00000095787	WAC	-0.007470059301875942	0.9352029202251213	0.9792880476003899
4	PDControl	P	Parietal Cortex	Astro_CD44pos_DPP10pos_VCANpos	astro_cd44pos_dpp10pos_vca_npos	ENSG00000155097	ATP6V1C1	0.009518955717283895	0.935217963646815	0.9792902092916683
4	PDControl	P	Parietal Cortex	Astro_CD44pos_DPP10pos_VCANpos	astro_cd44pos_dpp10pos_vca_npos	ENSG00000224505	ENSG00000224505	-0.013664396192082151	0.9355515756182657	0.9793984972059611
4	PDControl	P	Parietal Cortex	Astro_CD44pos_DPP10pos_VCANpos	astro_cd44pos_dpp10pos_vca_npos	ENSG00000137944	KYAT3	-0.013451865310520894	0.9356974822010288	0.97948376342134
4	PDControl	P	Parietal Cortex	Astro_CD44pos_DPP10pos_VCANpos	astro_cd44pos_dpp10pos_vca_npos	ENSG00000101181	MTG2	0.010668854555993867	0.9357687221290962	0.979528721553244
4	PDControl	P	Parietal Cortex	Astro_CD44pos_DPP10pos_VCANpos	astro_cd44pos_dpp10pos_vca_npos	ENSG00000130560	UBAC1	-0.01277319431656121	0.9360145869603813	0.9795898749749619
4	PDControl	P	Parietal Cortex	Astro_CD44pos_DPP10pos_VCANpos	astro_cd44pos_dpp10pos_vca_npos	ENSG00000196914	ARHGEF12	0.007837007045276678	0.936117431812396	0.9796308854615113
4	PDControl	P	Parietal Cortex	Astro_CD44pos_DPP10pos_VCANpos	astro_cd44pos_dpp10pos_vca_npos	ENSG00000171160	MORN4	0.013970143873777374	0.9362889124598178	0.979676202346398
4	PDControl	P	Parietal Cortex	Astro_CD44pos_DPP10pos_VCANpos	astro_cd44pos_dpp10pos_vca_npos	ENSG00000280234	ENSG00000280234	0.02372721680120815	0.9363189213351124	0.9796786813334424
4	PDControl	P	Parietal Cortex	Astro_CD44pos_DPP10pos_VCANpos	astro_cd44pos_dpp10pos_vca_npos	ENSG00000145592	RPL37	-0.011793810401865557	0.9363331637125678	0.9796809185851211
4	PDControl	P	Parietal Cortex	Astro_CD44pos_DPP10pos_VCANpos	astro_cd44pos_dpp10pos_vca_npos	ENSG00000231304	SGO1-AS1	-0.018008036127445948	0.9365357706927222	0.9797651242719477
4	PDControl	P	Parietal Cortex	Astro_CD44pos_DPP10pos_VCANpos	astro_cd44pos_dpp10pos_vca_npos	ENSG00000224905	ENSG00000224905	-0.017511893260998335	0.9366206447218859	0.9797844467096036
4	PDControl	P	Parietal Cortex	Astro_CD44pos_DPP10pos_VCANpos	astro_cd44pos_dpp10pos_vca_npos	ENSG00000178607	ERN1	0.012001330032327395	0.9373409428468271	0.9800041438993886
4	PDControl	P	Parietal Cortex	Astro_CD44pos_DPP10pos_VCANpos	astro_cd44pos_dpp10pos_vca_npos	ENSG00000259495	ENSG00000259495	0.01296364671414274	0.9375176570153669	0.9800424834591984
4	PDControl	P	Parietal Cortex	Astro_CD44pos_DPP10pos_VCANpos	astro_cd44pos_dpp10pos_vca_npos	ENSG00000176124	DLEU1	-0.013100185135607845	0.9375184841607359	0.9800424834591984
4	PDControl	P	Parietal Cortex	Astro_CD44pos_DPP10pos_VCANpos	astro_cd44pos_dpp10pos_vca_npos	ENSG00000182979	MTA1	0.014161327188578099	0.9375646711645573	0.9800424834591984
4	PDControl	P	Parietal Cortex	Astro_CD44pos_DPP10pos_VCANpos	astro_cd44pos_dpp10pos_vca_npos	ENSG00000197283	SYNGAP1	-0.010983614732332114	0.9375651654701389	0.9800424834591984
4	PDControl	P	Parietal Cortex	Astro_CD44pos_DPP10pos_VCANpos	astro_cd44pos_dpp10pos_vca_npos	ENSG00000214413	BBIP1	0.014120518796541859	0.9376994477084151	0.9800829829312292
4	PDControl	P	Parietal Cortex	Astro_CD44pos_DPP10pos_VCANpos	astro_cd44pos_dpp10pos_vca_npos	ENSG00000169764	UGP2	-0.011473098869735132	0.9377470832762919	0.9800879814612425
4	PDControl	P	Parietal Cortex	Astro_CD44pos_DPP10pos_VCANpos	astro_cd44pos_dpp10pos_vca_npos	ENSG00000029639	TFB1M	-0.01024848668791023	0.9379064093104013	0.9801735424005111
4	PDControl	P	Parietal Cortex	Astro_CD44pos_DPP10pos_VCANpos	astro_cd44pos_dpp10pos_vca_npos	ENSG00000100263	RHBDD3	-0.01641688439994482	0.9379972991946726	0.9801882729056292
4	PDControl	P	Parietal Cortex	Astro_CD44pos_DPP10pos_VCANpos	astro_cd44pos_dpp10pos_vca_npos	ENSG00000158864	NDUFS2	0.014061379310607691	0.9380263357229945	0.980188957415803
4	PDControl	P	Parietal Cortex	Astro_CD44pos_DPP10pos_VCANpos	astro_cd44pos_dpp10pos_vca_npos	ENSG00000198521	ZNF43	0.009458656374849994	0.9381314125864233	0.9802074099444793
4	PDControl	P	Parietal Cortex	Astro_CD44pos_DPP10pos_VCANpos	astro_cd44pos_dpp10pos_vca_npos	ENSG00000003989	SLC7A2	0.014832529013018458	0.9382285059896118	0.9802438612703026
4	PDControl	P	Parietal Cortex	Astro_CD44pos_DPP10pos_VCANpos	astro_cd44pos_dpp10pos_vca_npos	ENSG00000145246	ATP10D	-0.008985458445767591	0.9382461304008094	0.9802585773624027
4	PDControl	P	Parietal Cortex	Astro_CD44pos_DPP10pos_VCANpos	astro_cd44pos_dpp10pos_vca_npos	ENSG00000080815	PSEN1	0.007704859879797965	0.9386140334253653	0.9804395511933743
4	PDControl	P	Parietal Cortex	Astro_CD44pos_DPP10pos_VCANpos	astro_cd44pos_dpp10pos_vca_npos	ENSG00000173905	GOLIM4	0.009007629404017337	0.9387760261292001	0.9804811811130408
4	PDControl	P	Parietal Cortex	Astro_CD44pos_DPP10pos_VCANpos	astro_cd44pos_dpp10pos_vca_npos	ENSG00000117222	RBBP5	-0.011809983268435076	0.9392821682581574	0.9807158284157913
4	PDControl	P	Parietal Cortex	Astro_CD44pos_DPP10pos_VCANpos	astro_cd44pos_dpp10pos_vca_npos	ENSG00000115368	WDR75	0.009223514858262227	0.9393541836707981	0.9807394947381957
4	PDControl	P	Parietal Cortex	Astro_CD44pos_DPP10pos_VCANpos	astro_cd44pos_dpp10pos_vca_npos	ENSG00000111859	NEDD9	-0.016741735166128535	0.9394635872422921	0.9807980304323929
4	PDControl	P	Parietal Cortex	Astro_CD44pos_DPP10pos_VCANpos	astro_cd44pos_dpp10pos_vca_npos	ENSG00000286608	ENSG00000286608	0.012012127565757424	0.9395681271354746	0.9808194020455309
4	PDControl	P	Parietal Cortex	Astro_CD44pos_DPP10pos_VCANpos	astro_cd44pos_dpp10pos_vca_npos	ENSG00000164953	TMEM67	-0.010651201250257536	0.9399141753695093	0.9809184229612277
4	PDControl	P	Parietal Cortex	Astro_CD44pos_DPP10pos_VCANpos	astro_cd44pos_dpp10pos_vca_npos	ENSG00000171988	JMJD1C	0.0055177968176671754	0.9405437641221002	0.9811151015639787
4	PDControl	P	Parietal Cortex	Astro_CD44pos_DPP10pos_VCANpos	astro_cd44pos_dpp10pos_vca_npos	ENSG00000177614	PGBD5	0.0097291133086852	0.940776987345473	0.981175329212238
4	PDControl	P	Parietal Cortex	Astro_CD44pos_DPP10pos_VCANpos	astro_cd44pos_dpp10pos_vca_npos	ENSG00000251396	ENSG00000251396	-0.011267512060536333	0.940795591208637	0.981175329212238
4	PDControl	P	Parietal Cortex	Astro_CD44pos_DPP10pos_VCANpos	astro_cd44pos_dpp10pos_vca_npos	ENSG00000075239	ACAT1	0.009356800801286091	0.9407982736358649	0.981175329212238
4	PDControl	P	Parietal Cortex	Astro_CD44pos_DPP10pos_VCANpos	astro_cd44pos_dpp10pos_vca_npos	ENSG00000197912	SPG7	0.007696679807522422	0.9409480835776406	0.981241201918402
4	PDControl	P	Parietal Cortex	Astro_CD44pos_DPP10pos_VCANpos	astro_cd44pos_dpp10pos_vca_npos	ENSG00000054523	KIF1B	0.007615705260791472	0.941559689218655	0.9814676626725568
4	PDControl	P	Parietal Cortex	Astro_CD44pos_DPP10pos_VCANpos	astro_cd44pos_dpp10pos_vca_npos	ENSG00000126261	UBA2	0.007842351936825587	0.9418810709630416	0.9815903652565101
4	PDControl	P	Parietal Cortex	Astro_CD44pos_DPP10pos_VCANpos	astro_cd44pos_dpp10pos_vca_npos	ENSG00000275700	AATF	-0.008453901551510157	0.9419550049118228	0.9816253067785119
4	PDControl	P	Parietal Cortex	Astro_CD44pos_DPP10pos_VCANpos	astro_cd44pos_dpp10pos_vca_npos	ENSG00000160049	DFFA	0.01092802705422713	0.942305703874597	0.9817336995636367
4	PDControl	P	Parietal Cortex	Astro_CD44pos_DPP10pos_VCANpos	astro_cd44pos_dpp10pos_vca_npos	ENSG00000169083	AR	-0.025774754504322317	0.942445556656787	0.9817667032691819
4	PDControl	P	Parietal Cortex	Astro_CD44pos_DPP10pos_VCANpos	astro_cd44pos_dpp10pos_vca_npos	ENSG00000143248	RGS5	-0.013326689691349536	0.9425412962637689	0.9818036362003871
4	PDControl	P	Parietal Cortex	Astro_CD44pos_DPP10pos_VCANpos	astro_cd44pos_dpp10pos_vca_npos	ENSG00000256552	ENSG00000256552	-0.016063915895451863	0.9426191104934802	0.9818238643942924
4	PDControl	P	Parietal Cortex	Astro_CD44pos_DPP10pos_VCANpos	astro_cd44pos_dpp10pos_vca_npos	ENSG00000185122	HSF1	-0.011815003350275965	0.9426563045514171	0.9818330678149284
4	PDControl	P	Parietal Cortex	Astro_CD44pos_DPP10pos_VCANpos	astro_cd44pos_dpp10pos_vca_npos	ENSG00000247877	FAM174A-DT	0.014647793065599934	0.9427277553902292	0.9818583828067436
4	PDControl	P	Parietal Cortex	Astro_CD44pos_DPP10pos_VCANpos	astro_cd44pos_dpp10pos_vca_npos	ENSG00000141013	GAS8	0.010767484265360672	0.9427434772400629	0.9818606494659579
4	PDControl	P	Parietal Cortex	Astro_CD44pos_DPP10pos_VCANpos	astro_cd44pos_dpp10pos_vca_npos	ENSG00000165185	KIAA1958	-0.009423392622396776	0.9427713976843051	0.9818652582763743
4	PDControl	P	Parietal Cortex	Astro_CD44pos_DPP10pos_VCANpos	astro_cd44pos_dpp10pos_vca_npos	ENSG00000275465	LOC158434	0.025355398981105726	0.94298497637	0.9819311015247374
4	PDControl	P	Parietal Cortex	Astro_CD44pos_DPP10pos_VCANpos	astro_cd44pos_dpp10pos_vca_npos	ENSG00000179051	RCC2	0.011415850905573066	0.9437984544636584	0.9822679285949198
4	PDControl	P	Parietal Cortex	Astro_CD44pos_DPP10pos_VCANpos	astro_cd44pos_dpp10pos_vca_npos	ENSG00000108021	TASOR2	-0.00678655493977498	0.9439482893247483	0.9823254475708525
4	PDControl	P	Parietal Cortex	Astro_CD44pos_DPP10pos_VCANpos	astro_cd44pos_dpp10pos_vca_npos	ENSG00000198874	TYW1	-0.006329262917094347	0.9439920991638376	0.9823399288501299
4	PDControl	P	Parietal Cortex	Astro_CD44pos_DPP10pos_VCANpos	astro_cd44pos_dpp10pos_vca_npos	ENSG00000115425	PECR	0.012610425899024058	0.944045634042868	0.9823418616621933
4	PDControl	P	Parietal Cortex	Astro_CD44pos_DPP10pos_VCANpos	astro_cd44pos_dpp10pos_vca_npos	ENSG00000169045	HNRNPH1	-0.006719963965651665	0.944392440692958	0.9824812769371447
4	PDControl	P	Parietal Cortex	Astro_CD44pos_DPP10pos_VCANpos	astro_cd44pos_dpp10pos_vca_npos	ENSG00000268516	ENSG00000268516	0.010200794490554443	0.944478216867759	0.9824889985867837
4	PDControl	P	Parietal Cortex	Astro_CD44pos_DPP10pos_VCANpos	astro_cd44pos_dpp10pos_vca_npos	ENSG00000135077	HAVCR2	0.01211301206036719	0.944515113530128	0.9825018802603667
4	PDControl	P	Parietal Cortex	Astro_CD44pos_DPP10pos_VCANpos	astro_cd44pos_dpp10pos_vca_npos	ENSG00000168904	LRRC28	0.008386563826520366	0.9448540046148772	0.9826346973300447
4	PDControl	P	Parietal Cortex	Astro_CD44pos_DPP10pos_VCANpos	astro_cd44pos_dpp10pos_vca_npos	ENSG00000257585	LINC00609	-0.02299615421871426	0.9449651791720259	0.98266952670127
4	PDControl	P	Parietal Cortex	Astro_CD44pos_DPP10pos_VCANpos	astro_cd44pos_dpp10pos_vca_npos	ENSG00000149269	PAK1	0.009700104914856844	0.945142508309565	0.9827411447162429
4	PDControl	P	Parietal Cortex	Astro_CD44pos_DPP10pos_VCANpos	astro_cd44pos_dpp10pos_vca_npos	ENSG00000236008	LINC01814	-0.017122212060986186	0.9452054714170515	0.9827504150494494
4	PDControl	P	Parietal Cortex	Astro_CD44pos_DPP10pos_VCANpos	astro_cd44pos_dpp10pos_vca_npos	ENSG00000125462	MIR9-1HG	0.011921495359333178	0.9453875677058196	0.9828231378873312
4	PDControl	P	Parietal Cortex	Astro_CD44pos_DPP10pos_VCANpos	astro_cd44pos_dpp10pos_vca_npos	ENSG00000149100	EIF3M	0.009770380473751672	0.9454808668855919	0.9828383842210001
4	PDControl	P	Parietal Cortex	Astro_CD44pos_DPP10pos_VCANpos	astro_cd44pos_dpp10pos_vca_npos	ENSG00000121390	PSPC1	-0.007445065574882115	0.9455526075934422	0.9828594260840778
4	PDControl	P	Parietal Cortex	Astro_CD44pos_DPP10pos_VCANpos	astro_cd44pos_dpp10pos_vca_npos	ENSG00000074319	TSG101	0.008389688425826769	0.9457755886783249	0.9829361590968612
4	PDControl	P	Parietal Cortex	Astro_CD44pos_DPP10pos_VCANpos	astro_cd44pos_dpp10pos_vca_npos	ENSG00000197568	HHLA3	0.011787900216623903	0.9461862794944575	0.9831289060807146
4	PDControl	P	Parietal Cortex	Astro_CD44pos_DPP10pos_VCANpos	astro_cd44pos_dpp10pos_vca_npos	ENSG00000059758	CDK17	0.008033191758091363	0.9468386691827528	0.9832918662529609
4	PDControl	P	Parietal Cortex	Astro_CD44pos_DPP10pos_VCANpos	astro_cd44pos_dpp10pos_vca_npos	ENSG00000046889	PREX2	0.008048736569826076	0.9468588943286312	0.9832918662529609
4	PDControl	P	Parietal Cortex	Astro_CD44pos_DPP10pos_VCANpos	astro_cd44pos_dpp10pos_vca_npos	ENSG00000109738	GLRB	-0.011789828876240804	0.9468749690879759	0.9832918662529609
4	PDControl	P	Parietal Cortex	Astro_CD44pos_DPP10pos_VCANpos	astro_cd44pos_dpp10pos_vca_npos	ENSG00000116106	EPHA4	-0.011618299075009553	0.9469866684196058	0.9833471821705446
4	PDControl	P	Parietal Cortex	Astro_CD44pos_DPP10pos_VCANpos	astro_cd44pos_dpp10pos_vca_npos	ENSG00000213625	LEPROT	-0.013087966879975266	0.9469950129461445	0.9833483124828217
4	PDControl	P	Parietal Cortex	Astro_CD44pos_DPP10pos_VCANpos	astro_cd44pos_dpp10pos_vca_npos	ENSG00000085733	CTTN	0.007495631468162678	0.9470055306053837	0.983349349460943
4	PDControl	P	Parietal Cortex	Astro_CD44pos_DPP10pos_VCANpos	astro_cd44pos_dpp10pos_vca_npos	ENSG00000146085	MMUT	0.009326772771695246	0.9470564631553766	0.9833633818211088
4	PDControl	P	Parietal Cortex	Astro_CD44pos_DPP10pos_VCANpos	astro_cd44pos_dpp10pos_vca_npos	ENSG00000119682	AREL1	-0.0072805609368353785	0.9473468734662605	0.9834239926433329
4	PDControl	P	Parietal Cortex	Astro_CD44pos_DPP10pos_VCANpos	astro_cd44pos_dpp10pos_vca_npos	ENSG00000227252	LOC105373951	-0.010883258784934569	0.9474836070567634	0.9834660197273695
4	PDControl	P	Parietal Cortex	Astro_CD44pos_DPP10pos_VCANpos	astro_cd44pos_dpp10pos_vca_npos	ENSG00000170873	MTSS1	0.013599469680914744	0.9474920623833396	0.983467680920984
4	PDControl	P	Parietal Cortex	Astro_CD44pos_DPP10pos_VCANpos	astro_cd44pos_dpp10pos_vca_npos	ENSG00000135913	USP37	0.005855683758265506	0.9475067717994818	0.983467680920984
4	PDControl	P	Parietal Cortex	Astro_CD44pos_DPP10pos_VCANpos	astro_cd44pos_dpp10pos_vca_npos	ENSG00000267419	ENSG00000267419	-0.007540146597066588	0.9475503094630564	0.9834873426717636
4	PDControl	P	Parietal Cortex	Astro_CD44pos_DPP10pos_VCANpos	astro_cd44pos_dpp10pos_vca_npos	ENSG00000227345	PARG	-0.008411887606586177	0.947766789299834	0.9835646049721145
4	PDControl	P	Parietal Cortex	Astro_CD44pos_DPP10pos_VCANpos	astro_cd44pos_dpp10pos_vca_npos	ENSG00000172878	METAP1D	0.010932677844659011	0.9480090893162243	0.983646397902045
4	PDControl	P	Parietal Cortex	Astro_CD44pos_DPP10pos_VCANpos	astro_cd44pos_dpp10pos_vca_npos	ENSG00000096401	CDC5L	-0.010258276579120817	0.948028170634643	0.9836494008334631
4	PDControl	P	Parietal Cortex	Astro_CD44pos_DPP10pos_VCANpos	astro_cd44pos_dpp10pos_vca_npos	ENSG00000235944	ENSG00000235944	-0.010921849643847459	0.9481455846902875	0.9836886583778154
4	PDControl	P	Parietal Cortex	Astro_CD44pos_DPP10pos_VCANpos	astro_cd44pos_dpp10pos_vca_npos	ENSG00000119537	KDSR	-0.00966420727431938	0.9482212566071346	0.983714554529939
4	PDControl	P	Parietal Cortex	Astro_CD44pos_DPP10pos_VCANpos	astro_cd44pos_dpp10pos_vca_npos	ENSG00000170852	KBTBD2	-0.010509679294755436	0.9484722127443805	0.9837875831060112
4	PDControl	P	Parietal Cortex	Astro_CD44pos_DPP10pos_VCANpos	astro_cd44pos_dpp10pos_vca_npos	ENSG00000134490	TMEM241	0.010403009171356281	0.9485345883821277	0.9837875831060112
4	PDControl	P	Parietal Cortex	Astro_CD44pos_DPP10pos_VCANpos	astro_cd44pos_dpp10pos_vca_npos	ENSG00000163399	ATP1A1	-0.014982485320904182	0.9487187092940395	0.9838610641630305
4	PDControl	P	Parietal Cortex	Astro_CD44pos_DPP10pos_VCANpos	astro_cd44pos_dpp10pos_vca_npos	ENSG00000128656	CHN1	0.005962154621440341	0.9488159433610994	0.9838940098753828
4	PDControl	P	Parietal Cortex	Astro_CD44pos_DPP10pos_VCANpos	astro_cd44pos_dpp10pos_vca_npos	ENSG00000136643	RPS6KC1	0.005396300360707151	0.9488337209838341	0.9838940098753828
4	PDControl	P	Parietal Cortex	Astro_CD44pos_DPP10pos_VCANpos	astro_cd44pos_dpp10pos_vca_npos	ENSG00000244119	ENSG00000244119	0.012665753494697007	0.9490441747992793	0.9839566378972956
4	PDControl	P	Parietal Cortex	Astro_CD44pos_DPP10pos_VCANpos	astro_cd44pos_dpp10pos_vca_npos	ENSG00000156313	RPGR	-0.009039910544418106	0.949109052113792	0.9839787943631939
4	PDControl	P	Parietal Cortex	Astro_CD44pos_DPP10pos_VCANpos	astro_cd44pos_dpp10pos_vca_npos	ENSG00000139350	NEDD1	0.01453729112662172	0.9491285654351009	0.9839824843079813
4	PDControl	P	Parietal Cortex	Astro_CD44pos_DPP10pos_VCANpos	astro_cd44pos_dpp10pos_vca_npos	ENSG00000259345	ENSG00000259345	0.012915664951551165	0.9494119100265181	0.9840547436739869
4	PDControl	P	Parietal Cortex	Astro_CD44pos_DPP10pos_VCANpos	astro_cd44pos_dpp10pos_vca_npos	ENSG00000150540	HNMT	0.012754797484880953	0.9494842615664133	0.9840638667190278
4	PDControl	P	Parietal Cortex	Astro_CD44pos_DPP10pos_VCANpos	astro_cd44pos_dpp10pos_vca_npos	ENSG00000072062	PRKACA	-0.007544699718340375	0.9495254769464694	0.9840656140237986
4	PDControl	P	Parietal Cortex	Astro_CD44pos_DPP10pos_VCANpos	astro_cd44pos_dpp10pos_vca_npos	ENSG00000107282	APBA1	-0.006351744253310088	0.949579733675982	0.9840656140237986
4	PDControl	P	Parietal Cortex	Astro_CD44pos_DPP10pos_VCANpos	astro_cd44pos_dpp10pos_vca_npos	ENSG00000114544	SLC41A3	-0.013403320278895237	0.9496941222603663	0.9841318007610553
4	PDControl	P	Parietal Cortex	Astro_CD44pos_DPP10pos_VCANpos	astro_cd44pos_dpp10pos_vca_npos	ENSG00000174227	PIGG	0.008059708741259719	0.9497061433420487	0.9841318007610553
4	PDControl	P	Parietal Cortex	Astro_CD44pos_DPP10pos_VCANpos	astro_cd44pos_dpp10pos_vca_npos	ENSG00000262655	SPON1	-0.009913807095632166	0.9500462604336763	0.9842477246483095
4	PDControl	P	Parietal Cortex	Astro_CD44pos_DPP10pos_VCANpos	astro_cd44pos_dpp10pos_vca_npos	ENSG00000152484	USP12	-0.008026830849429345	0.9500665062032623	0.9842548285259043
4	PDControl	P	Parietal Cortex	Astro_CD44pos_DPP10pos_VCANpos	astro_cd44pos_dpp10pos_vca_npos	ENSG00000178980	SELENOW	-0.009415047449402358	0.9502269800962543	0.9843474424939809
4	PDControl	P	Parietal Cortex	Astro_CD44pos_DPP10pos_VCANpos	astro_cd44pos_dpp10pos_vca_npos	ENSG00000138162	TACC2	0.011440339179578984	0.9503745061854391	0.9844147378200487
4	PDControl	P	Parietal Cortex	Astro_CD44pos_DPP10pos_VCANpos	astro_cd44pos_dpp10pos_vca_npos	ENSG00000204682	MIR1915HG	0.013482672932324746	0.9507952224833082	0.9845568186338914
4	PDControl	P	Parietal Cortex	Astro_CD44pos_DPP10pos_VCANpos	astro_cd44pos_dpp10pos_vca_npos	ENSG00000196782	MAML3	-0.015615428904228068	0.9508265284766864	0.984563118966609
4	PDControl	P	Parietal Cortex	Astro_CD44pos_DPP10pos_VCANpos	astro_cd44pos_dpp10pos_vca_npos	ENSG00000204186	ZDBF2	0.009478319552894021	0.951529733541735	0.9848124249966397
4	PDControl	P	Parietal Cortex	Astro_CD44pos_DPP10pos_VCANpos	astro_cd44pos_dpp10pos_vca_npos	ENSG00000185942	NKAIN3	-0.012452114735044262	0.9518260154004046	0.9848929110950688
4	PDControl	P	Parietal Cortex	Astro_CD44pos_DPP10pos_VCANpos	astro_cd44pos_dpp10pos_vca_npos	ENSG00000100997	ABHD12	-0.005990522796125219	0.9521366367349432	0.984973298202022
4	PDControl	P	Parietal Cortex	Astro_CD44pos_DPP10pos_VCANpos	astro_cd44pos_dpp10pos_vca_npos	ENSG00000108219	TSPAN14	0.008237350898382623	0.9521623534854917	0.984973298202022
4	PDControl	P	Parietal Cortex	Astro_CD44pos_DPP10pos_VCANpos	astro_cd44pos_dpp10pos_vca_npos	ENSG00000129244	ATP1B2	-0.010632154041770647	0.9522240618482647	0.98500419301813
4	PDControl	P	Parietal Cortex	Astro_CD44pos_DPP10pos_VCANpos	astro_cd44pos_dpp10pos_vca_npos	ENSG00000107295	SH3GL2	-0.015233009300211542	0.9522657248198729	0.9850151024291632
4	PDControl	P	Parietal Cortex	Astro_CD44pos_DPP10pos_VCANpos	astro_cd44pos_dpp10pos_vca_npos	ENSG00000101746	NOL4	0.006737384800781676	0.9528591129660078	0.9852169967912895
4	PDControl	P	Parietal Cortex	Astro_CD44pos_DPP10pos_VCANpos	astro_cd44pos_dpp10pos_vca_npos	ENSG00000121989	ACVR2A	-0.00976757154454777	0.9529304556294926	0.9852466223343904
4	PDControl	P	Parietal Cortex	Astro_CD44pos_DPP10pos_VCANpos	astro_cd44pos_dpp10pos_vca_npos	ENSG00000130202	NECTIN2	0.0102171449214703	0.9530115070124376	0.9852611297927125
4	PDControl	P	Parietal Cortex	Astro_CD44pos_DPP10pos_VCANpos	astro_cd44pos_dpp10pos_vca_npos	ENSG00000136720	HS6ST1	-0.008962869887585434	0.9535208169417864	0.9853974575483938
4	PDControl	P	Parietal Cortex	Astro_CD44pos_DPP10pos_VCANpos	astro_cd44pos_dpp10pos_vca_npos	ENSG00000158158	CNNM4	0.009487828879195082	0.9535210428497913	0.9853974575483938
4	PDControl	P	Parietal Cortex	Astro_CD44pos_DPP10pos_VCANpos	astro_cd44pos_dpp10pos_vca_npos	ENSG00000116350	SRSF4	-0.00615744895551984	0.9540034536829943	0.985576076075945
4	PDControl	P	Parietal Cortex	Astro_CD44pos_DPP10pos_VCANpos	astro_cd44pos_dpp10pos_vca_npos	ENSG00000198010	DLGAP2	0.01470836810595788	0.9540811777302827	0.9855938391880125
4	PDControl	P	Parietal Cortex	Astro_CD44pos_DPP10pos_VCANpos	astro_cd44pos_dpp10pos_vca_npos	ENSG00000164983	TMEM65	0.006609239544234313	0.9541732183720664	0.9856163231692149
4	PDControl	P	Parietal Cortex	Astro_CD44pos_DPP10pos_VCANpos	astro_cd44pos_dpp10pos_vca_npos	ENSG00000014641	MDH1	-0.008338659017335992	0.9547514935453478	0.9858487922700376
4	PDControl	P	Parietal Cortex	Astro_CD44pos_DPP10pos_VCANpos	astro_cd44pos_dpp10pos_vca_npos	ENSG00000154174	TOMM70	-0.007505118021430945	0.9547761781021387	0.9858530335797614
4	PDControl	P	Parietal Cortex	Astro_CD44pos_DPP10pos_VCANpos	astro_cd44pos_dpp10pos_vca_npos	ENSG00000168944	CEP120	-0.011908065734894002	0.9549085877120673	0.98590719273606
4	PDControl	P	Parietal Cortex	Astro_CD44pos_DPP10pos_VCANpos	astro_cd44pos_dpp10pos_vca_npos	ENSG00000170088	TMEM192	-0.008039261766191963	0.9550607439187604	0.9859243764659853
4	PDControl	P	Parietal Cortex	Astro_CD44pos_DPP10pos_VCANpos	astro_cd44pos_dpp10pos_vca_npos	ENSG00000198898	CAPZA2	-0.006353442024385814	0.955264024774454	0.9859981276291782
4	PDControl	P	Parietal Cortex	Astro_CD44pos_DPP10pos_VCANpos	astro_cd44pos_dpp10pos_vca_npos	ENSG00000083312	TNPO1	-0.005725637412369089	0.9553933617206329	0.9860145776743069
4	PDControl	P	Parietal Cortex	Astro_CD44pos_DPP10pos_VCANpos	astro_cd44pos_dpp10pos_vca_npos	ENSG00000105669	COPE	0.010084936453940152	0.9554389092795629	0.9860145776743069
4	PDControl	P	Parietal Cortex	Astro_CD44pos_DPP10pos_VCANpos	astro_cd44pos_dpp10pos_vca_npos	ENSG00000166348	USP54	0.008023794457822753	0.9555481681252234	0.9860428335059237
4	PDControl	P	Parietal Cortex	Astro_CD44pos_DPP10pos_VCANpos	astro_cd44pos_dpp10pos_vca_npos	ENSG00000115808	STRN	-0.005394198157923746	0.9555846585952155	0.9860553889694207
4	PDControl	P	Parietal Cortex	Astro_CD44pos_DPP10pos_VCANpos	astro_cd44pos_dpp10pos_vca_npos	ENSG00000136504	KAT7	-0.007755215134646498	0.9556700380944956	0.9860860416948414
4	PDControl	P	Parietal Cortex	Astro_CD44pos_DPP10pos_VCANpos	astro_cd44pos_dpp10pos_vca_npos	ENSG00000106415	GLCCI1	0.007642744621942477	0.9557836886646542	0.9861342865741772
4	PDControl	P	Parietal Cortex	Astro_CD44pos_DPP10pos_VCANpos	astro_cd44pos_dpp10pos_vca_npos	ENSG00000101966	XIAP	-0.005604347963461542	0.9558708999719098	0.9861590982557698
4	PDControl	P	Parietal Cortex	Astro_CD44pos_DPP10pos_VCANpos	astro_cd44pos_dpp10pos_vca_npos	ENSG00000161021	MAML1	-0.005068231269690138	0.955942433773235	0.9861814727248308
4	PDControl	P	Parietal Cortex	Astro_CD44pos_DPP10pos_VCANpos	astro_cd44pos_dpp10pos_vca_npos	ENSG00000131437	KIF3A	0.005499281428273939	0.9560272277004456	0.9862097272925339
4	PDControl	P	Parietal Cortex	Astro_CD44pos_DPP10pos_VCANpos	astro_cd44pos_dpp10pos_vca_npos	ENSG00000104687	GSR	0.007603065002934173	0.9561499052253222	0.9862485733302112
4	PDControl	P	Parietal Cortex	Astro_CD44pos_DPP10pos_VCANpos	astro_cd44pos_dpp10pos_vca_npos	ENSG00000100201	DDX17	-0.005536541623927249	0.956334111551724	0.986310022421957
4	PDControl	P	Parietal Cortex	Astro_CD44pos_DPP10pos_VCANpos	astro_cd44pos_dpp10pos_vca_npos	ENSG00000134042	MRO	0.011918700395803672	0.9569876958266108	0.9865324733650908
4	PDControl	P	Parietal Cortex	Astro_CD44pos_DPP10pos_VCANpos	astro_cd44pos_dpp10pos_vca_npos	ENSG00000205629	LCMT1	0.0055602707649722305	0.9570752789124164	0.9865534648651877
4	PDControl	P	Parietal Cortex	Astro_CD44pos_DPP10pos_VCANpos	astro_cd44pos_dpp10pos_vca_npos	ENSG00000156467	UQCRB	-0.011047228269181364	0.9576001875458157	0.9867282039265626
4	PDControl	P	Parietal Cortex	Astro_CD44pos_DPP10pos_VCANpos	astro_cd44pos_dpp10pos_vca_npos	ENSG00000143742	SRP9	0.009912582291566885	0.9576016941829211	0.9867282039265626
4	PDControl	P	Parietal Cortex	Astro_CD44pos_DPP10pos_VCANpos	astro_cd44pos_dpp10pos_vca_npos	ENSG00000165475	CRYL1	-0.008224233500168765	0.9577055264881182	0.9867704409138925
4	PDControl	P	Parietal Cortex	Astro_CD44pos_DPP10pos_VCANpos	astro_cd44pos_dpp10pos_vca_npos	ENSG00000120688	WBP4	-0.006395831157657739	0.9577481721501309	0.9867763498912537
4	PDControl	P	Parietal Cortex	Astro_CD44pos_DPP10pos_VCANpos	astro_cd44pos_dpp10pos_vca_npos	ENSG00000170264	FAM161A	-0.01099589942579815	0.9579942520755247	0.9868536859582154
4	PDControl	P	Parietal Cortex	Astro_CD44pos_DPP10pos_VCANpos	astro_cd44pos_dpp10pos_vca_npos	ENSG00000179152	TCAIM	-0.006870603250340501	0.9581099859146076	0.986865425976236
4	PDControl	P	Parietal Cortex	Astro_CD44pos_DPP10pos_VCANpos	astro_cd44pos_dpp10pos_vca_npos	ENSG00000153291	SLC25A27	-0.006333073520896626	0.9585231628280672	0.9870493919070917
4	PDControl	P	Parietal Cortex	Astro_CD44pos_DPP10pos_VCANpos	astro_cd44pos_dpp10pos_vca_npos	ENSG00000156973	PDE6D	0.00849684970185649	0.958717809354097	0.9871181120273711
4	PDControl	P	Parietal Cortex	Astro_CD44pos_DPP10pos_VCANpos	astro_cd44pos_dpp10pos_vca_npos	ENSG00000153406	NMRAL1	-0.00925153893485664	0.958729294153722	0.9871225981695825
4	PDControl	P	Parietal Cortex	Astro_CD44pos_DPP10pos_VCANpos	astro_cd44pos_dpp10pos_vca_npos	ENSG00000101109	STK4	0.006039540859836379	0.95899827815518	0.987210890711631
4	PDControl	P	Parietal Cortex	Astro_CD44pos_DPP10pos_VCANpos	astro_cd44pos_dpp10pos_vca_npos	ENSG00000147174	GCNA	0.010563039399385854	0.959236142734876	0.987242187076731
4	PDControl	P	Parietal Cortex	Astro_CD44pos_DPP10pos_VCANpos	astro_cd44pos_dpp10pos_vca_npos	ENSG00000163618	CADPS	0.013266490522814145	0.9595141719442646	0.9873292964613332
4	PDControl	P	Parietal Cortex	Astro_CD44pos_DPP10pos_VCANpos	astro_cd44pos_dpp10pos_vca_npos	ENSG00000173933	RBM4	0.00859749684924438	0.959738573919449	0.9874128980293685
4	PDControl	P	Parietal Cortex	Astro_CD44pos_DPP10pos_VCANpos	astro_cd44pos_dpp10pos_vca_npos	ENSG00000198668	CALM1	-0.0060514270921281366	0.9603650608287378	0.9875901728018147
4	PDControl	P	Parietal Cortex	Astro_CD44pos_DPP10pos_VCANpos	astro_cd44pos_dpp10pos_vca_npos	ENSG00000289410	ENSG00000289410	-0.008972227541948818	0.9603761948832685	0.9875901728018147
4	PDControl	P	Parietal Cortex	Astro_CD44pos_DPP10pos_VCANpos	astro_cd44pos_dpp10pos_vca_npos	ENSG00000153827	TRIP12	0.005208889101578684	0.9605558174853919	0.9876511497308258
4	PDControl	P	Parietal Cortex	Astro_CD44pos_DPP10pos_VCANpos	astro_cd44pos_dpp10pos_vca_npos	ENSG00000107902	LHPP	0.006503483670604826	0.9605859376209437	0.9876721182997814
4	PDControl	P	Parietal Cortex	Astro_CD44pos_DPP10pos_VCANpos	astro_cd44pos_dpp10pos_vca_npos	ENSG00000072121	ZFYVE26	0.0056215453615040545	0.9609417891105372	0.9878368139234194
4	PDControl	P	Parietal Cortex	Astro_CD44pos_DPP10pos_VCANpos	astro_cd44pos_dpp10pos_vca_npos	ENSG00000175600	SUGCT	-0.006151802438941978	0.9609957675643275	0.9878368139234194
4	PDControl	P	Parietal Cortex	Astro_CD44pos_DPP10pos_VCANpos	astro_cd44pos_dpp10pos_vca_npos	ENSG00000066855	MTFR1	0.006721634012026634	0.9611374438575477	0.9878784543108123
4	PDControl	P	Parietal Cortex	Astro_CD44pos_DPP10pos_VCANpos	astro_cd44pos_dpp10pos_vca_npos	ENSG00000021762	OSBPL5	-0.008368962212325748	0.9611799535616021	0.9878860545508359
4	PDControl	P	Parietal Cortex	Astro_CD44pos_DPP10pos_VCANpos	astro_cd44pos_dpp10pos_vca_npos	ENSG00000245937	SLC12A2-DT	0.005863252674843444	0.9614581174399071	0.9879710879940601
4	PDControl	P	Parietal Cortex	Astro_CD44pos_DPP10pos_VCANpos	astro_cd44pos_dpp10pos_vca_npos	ENSG00000171148	TADA3	-0.00668696299609195	0.9615283744110232	0.9880029628865652
4	PDControl	P	Parietal Cortex	Astro_CD44pos_DPP10pos_VCANpos	astro_cd44pos_dpp10pos_vca_npos	ENSG00000126653	NSRP1	0.00516339808673294	0.9616538313548617	0.9880585648826538
4	PDControl	P	Parietal Cortex	Astro_CD44pos_DPP10pos_VCANpos	astro_cd44pos_dpp10pos_vca_npos	ENSG00000066455	GOLGA5	0.005908847101006032	0.9618719222231396	0.98809136621329
4	PDControl	P	Parietal Cortex	Astro_CD44pos_DPP10pos_VCANpos	astro_cd44pos_dpp10pos_vca_npos	ENSG00000170899	GSTA4	-0.007599961530698529	0.9619500395842608	0.9881036973187873
4	PDControl	P	Parietal Cortex	Astro_CD44pos_DPP10pos_VCANpos	astro_cd44pos_dpp10pos_vca_npos	ENSG00000247400	DNAJC3-DT	0.008774080288882935	0.9619650344786197	0.9881036973187873
4	PDControl	P	Parietal Cortex	Astro_CD44pos_DPP10pos_VCANpos	astro_cd44pos_dpp10pos_vca_npos	ENSG00000231365	WARS2-AS1	0.00659628489273878	0.9620091108044273	0.9881129719459304
4	PDControl	P	Parietal Cortex	Astro_CD44pos_DPP10pos_VCANpos	astro_cd44pos_dpp10pos_vca_npos	ENSG00000214595	EML6	0.004664460557905592	0.9621101333488069	0.9881528789949007
4	PDControl	P	Parietal Cortex	Astro_CD44pos_DPP10pos_VCANpos	astro_cd44pos_dpp10pos_vca_npos	ENSG00000130529	TRPM4	0.010652699598302284	0.9621107028821958	0.9881528789949007
4	PDControl	P	Parietal Cortex	Astro_CD44pos_DPP10pos_VCANpos	astro_cd44pos_dpp10pos_vca_npos	ENSG00000290046	ENSG00000290046	-0.007477865864121469	0.9621519590785056	0.9881671546763997
4	PDControl	P	Parietal Cortex	Astro_CD44pos_DPP10pos_VCANpos	astro_cd44pos_dpp10pos_vca_npos	ENSG00000102897	LYRM1	-0.008040266376117877	0.9623536783581691	0.9882131003078009
4	PDControl	P	Parietal Cortex	Astro_CD44pos_DPP10pos_VCANpos	astro_cd44pos_dpp10pos_vca_npos	ENSG00000136052	SLC41A2	0.005192289274619455	0.9624663522090873	0.9882467624467908
4	PDControl	P	Parietal Cortex	Astro_CD44pos_DPP10pos_VCANpos	astro_cd44pos_dpp10pos_vca_npos	ENSG00000162441	LZIC	-0.006729440955513866	0.9624730809506314	0.9882467624467908
4	PDControl	P	Parietal Cortex	Astro_CD44pos_DPP10pos_VCANpos	astro_cd44pos_dpp10pos_vca_npos	ENSG00000104517	UBR5	-0.0040518513531058176	0.96247580902034	0.9882467624467908
4	PDControl	P	Parietal Cortex	Astro_CD44pos_DPP10pos_VCANpos	astro_cd44pos_dpp10pos_vca_npos	ENSG00000226476	LINC01748	0.010948325545930615	0.962528143239777	0.9882566914137846
4	PDControl	P	Parietal Cortex	Astro_CD44pos_DPP10pos_VCANpos	astro_cd44pos_dpp10pos_vca_npos	ENSG00000169599	NFU1	-0.006268995817737988	0.9626200732890089	0.9882744639868474
4	PDControl	P	Parietal Cortex	Astro_CD44pos_DPP10pos_VCANpos	astro_cd44pos_dpp10pos_vca_npos	ENSG00000116704	SLC35D1	-0.004991730384423576	0.962935876712574	0.9883331555420465
4	PDControl	P	Parietal Cortex	Astro_CD44pos_DPP10pos_VCANpos	astro_cd44pos_dpp10pos_vca_npos	ENSG00000147724	FAM135B	-0.006686364153773994	0.9630403615116416	0.988370397425973
4	PDControl	P	Parietal Cortex	Astro_CD44pos_DPP10pos_VCANpos	astro_cd44pos_dpp10pos_vca_npos	ENSG00000215252	GOLGA8B	-0.005464764605001449	0.963170408900462	0.9884234349277063
4	PDControl	P	Parietal Cortex	Astro_CD44pos_DPP10pos_VCANpos	astro_cd44pos_dpp10pos_vca_npos	ENSG00000276649	ENSG00000276649	-0.00673061668793018	0.963392679034916	0.9884639573909316
4	PDControl	P	Parietal Cortex	Astro_CD44pos_DPP10pos_VCANpos	astro_cd44pos_dpp10pos_vca_npos	ENSG00000048828	FAM120A	0.004454522781679238	0.9634599323763003	0.9884777457677754
4	PDControl	P	Parietal Cortex	Astro_CD44pos_DPP10pos_VCANpos	astro_cd44pos_dpp10pos_vca_npos	ENSG00000102054	RBBP7	0.006923149021450747	0.9637321775111283	0.9885767804577803
4	PDControl	P	Parietal Cortex	Astro_CD44pos_DPP10pos_VCANpos	astro_cd44pos_dpp10pos_vca_npos	ENSG00000144535	DIS3L2	-0.0041827667158704784	0.9638259043957278	0.9886180044269559
4	PDControl	P	Parietal Cortex	Astro_CD44pos_DPP10pos_VCANpos	astro_cd44pos_dpp10pos_vca_npos	ENSG00000136152	COG3	-0.005667110715992685	0.9639971908007723	0.9886745789584327
4	PDControl	P	Parietal Cortex	Astro_CD44pos_DPP10pos_VCANpos	astro_cd44pos_dpp10pos_vca_npos	ENSG00000090615	GOLGA3	0.004971375518699084	0.9640585389307206	0.9886976331666233
4	PDControl	P	Parietal Cortex	Astro_CD44pos_DPP10pos_VCANpos	astro_cd44pos_dpp10pos_vca_npos	ENSG00000164089	ETNPPL	0.008376082974653976	0.9640679330154004	0.9886976331666233
4	PDControl	P	Parietal Cortex	Astro_CD44pos_DPP10pos_VCANpos	astro_cd44pos_dpp10pos_vca_npos	ENSG00000184005	ST6GALNAC3	0.009708952946237304	0.9641572890243322	0.9887260604260945
4	PDControl	P	Parietal Cortex	Astro_CD44pos_DPP10pos_VCANpos	astro_cd44pos_dpp10pos_vca_npos	ENSG00000131409	LRRC4B	0.006690473464574076	0.9642710884948191	0.9887926873385243
4	PDControl	P	Parietal Cortex	Astro_CD44pos_DPP10pos_VCANpos	astro_cd44pos_dpp10pos_vca_npos	ENSG00000168172	HOOK3	-0.0033534041978597884	0.9643396429013303	0.9888191656648564
4	PDControl	P	Parietal Cortex	Astro_CD44pos_DPP10pos_VCANpos	astro_cd44pos_dpp10pos_vca_npos	ENSG00000102309	PIN4	-0.007573627823182605	0.9645815682455086	0.9888328399270478
4	PDControl	P	Parietal Cortex	Astro_CD44pos_DPP10pos_VCANpos	astro_cd44pos_dpp10pos_vca_npos	ENSG00000113273	ARSB	-0.0053419243277463835	0.9646757596137425	0.9888635210675336
4	PDControl	P	Parietal Cortex	Astro_CD44pos_DPP10pos_VCANpos	astro_cd44pos_dpp10pos_vca_npos	ENSG00000184232	OAF	-0.006533456608787347	0.9647838206908577	0.9889304259904287
4	PDControl	P	Parietal Cortex	Astro_CD44pos_DPP10pos_VCANpos	astro_cd44pos_dpp10pos_vca_npos	ENSG00000289611	ENSG00000289611	0.007129433839070387	0.964934093168708	0.9889828790330233
4	PDControl	P	Parietal Cortex	Astro_CD44pos_DPP10pos_VCANpos	astro_cd44pos_dpp10pos_vca_npos	ENSG00000182551	ADI1	0.007234250740521642	0.9652245158166282	0.9890548388056899
4	PDControl	P	Parietal Cortex	Astro_CD44pos_DPP10pos_VCANpos	astro_cd44pos_dpp10pos_vca_npos	ENSG00000214765	ENSG00000214765	-0.0055543264491859645	0.9652337650509097	0.9890548388056899
4	PDControl	P	Parietal Cortex	Astro_CD44pos_DPP10pos_VCANpos	astro_cd44pos_dpp10pos_vca_npos	ENSG00000145730	PAM	0.00764905198694521	0.9654035763574711	0.9890971125264243
4	PDControl	P	Parietal Cortex	Astro_CD44pos_DPP10pos_VCANpos	astro_cd44pos_dpp10pos_vca_npos	ENSG00000273184	ENSG00000273184	0.017966720519427604	0.9654677849750177	0.9891066874333839
4	PDControl	P	Parietal Cortex	Astro_CD44pos_DPP10pos_VCANpos	astro_cd44pos_dpp10pos_vca_npos	ENSG00000236088	COX10-DT	0.007110425770399331	0.965676114641737	0.9891739941175115
4	PDControl	P	Parietal Cortex	Astro_CD44pos_DPP10pos_VCANpos	astro_cd44pos_dpp10pos_vca_npos	ENSG00000188312	CENPP	-0.006265697454318264	0.9657036062954578	0.9891739941175115
4	PDControl	P	Parietal Cortex	Astro_CD44pos_DPP10pos_VCANpos	astro_cd44pos_dpp10pos_vca_npos	ENSG00000205339	IPO7	0.005592413036750621	0.9657933606642233	0.9891877019969626
4	PDControl	P	Parietal Cortex	Astro_CD44pos_DPP10pos_VCANpos	astro_cd44pos_dpp10pos_vca_npos	ENSG00000205730	ITPRIPL2	0.00881984526392543	0.9660675494279167	0.9892906876618659
4	PDControl	P	Parietal Cortex	Astro_CD44pos_DPP10pos_VCANpos	astro_cd44pos_dpp10pos_vca_npos	ENSG00000077264	PAK3	0.010782627799225342	0.9661754592226053	0.9893490429990102
4	PDControl	P	Parietal Cortex	Astro_CD44pos_DPP10pos_VCANpos	astro_cd44pos_dpp10pos_vca_npos	ENSG00000068724	TTC7A	-0.004712763084750549	0.9661872468365462	0.9893490429990102
4	PDControl	P	Parietal Cortex	Astro_CD44pos_DPP10pos_VCANpos	astro_cd44pos_dpp10pos_vca_npos	ENSG00000135744	AGT	-0.006206903819420795	0.9664138389468524	0.9894121677691518
4	PDControl	P	Parietal Cortex	Astro_CD44pos_DPP10pos_VCANpos	astro_cd44pos_dpp10pos_vca_npos	ENSG00000276234	TADA2A	0.005642625531076639	0.9664866542056181	0.9894345367834738
4	PDControl	P	Parietal Cortex	Astro_CD44pos_DPP10pos_VCANpos	astro_cd44pos_dpp10pos_vca_npos	ENSG00000176771	NCKAP5	0.006226970478858007	0.9664962854396224	0.9894370826228366
4	PDControl	P	Parietal Cortex	Astro_CD44pos_DPP10pos_VCANpos	astro_cd44pos_dpp10pos_vca_npos	ENSG00000134202	GSTM3	0.009425367915139926	0.9666251667677106	0.9894623034337112
4	PDControl	P	Parietal Cortex	Astro_CD44pos_DPP10pos_VCANpos	astro_cd44pos_dpp10pos_vca_npos	ENSG00000140199	SLC12A6	-0.005315972013118397	0.9668625914933362	0.9895303296512933
4	PDControl	P	Parietal Cortex	Astro_CD44pos_DPP10pos_VCANpos	astro_cd44pos_dpp10pos_vca_npos	ENSG00000156787	TBC1D31	0.0072397753051243185	0.9669713678270008	0.9895303296512933
4	PDControl	P	Parietal Cortex	Astro_CD44pos_DPP10pos_VCANpos	astro_cd44pos_dpp10pos_vca_npos	ENSG00000155545	MIER3	-0.0068667132284208066	0.9670036171947853	0.9895303296512933
4	PDControl	P	Parietal Cortex	Astro_CD44pos_DPP10pos_VCANpos	astro_cd44pos_dpp10pos_vca_npos	ENSG00000073712	FERMT2	0.005213673805730679	0.9673004709425722	0.9895928170144139
4	PDControl	P	Parietal Cortex	Astro_CD44pos_DPP10pos_VCANpos	astro_cd44pos_dpp10pos_vca_npos	ENSG00000124228	DDX27	-0.007479982714277078	0.967504248525155	0.9896904853234764
4	PDControl	P	Parietal Cortex	Astro_CD44pos_DPP10pos_VCANpos	astro_cd44pos_dpp10pos_vca_npos	ENSG00000169933	FRMPD4	-0.007444081961366145	0.9679004921668785	0.9897725938271358
4	PDControl	P	Parietal Cortex	Astro_CD44pos_DPP10pos_VCANpos	astro_cd44pos_dpp10pos_vca_npos	ENSG00000151413	NUBPL	0.004473542868121072	0.9679210610098923	0.9897725938271358
4	PDControl	P	Parietal Cortex	Astro_CD44pos_DPP10pos_VCANpos	astro_cd44pos_dpp10pos_vca_npos	ENSG00000139970	RTN1	0.005762208958826953	0.9680995835889961	0.9898334287730305
4	PDControl	P	Parietal Cortex	Astro_CD44pos_DPP10pos_VCANpos	astro_cd44pos_dpp10pos_vca_npos	ENSG00000108094	CUL2	-0.004723331162539424	0.9681094792610561	0.9898337866393306
4	PDControl	P	Parietal Cortex	Astro_CD44pos_DPP10pos_VCANpos	astro_cd44pos_dpp10pos_vca_npos	ENSG00000020426	MNAT1	-0.00440562724632354	0.9682822307747992	0.9898933855937427
4	PDControl	P	Parietal Cortex	Astro_CD44pos_DPP10pos_VCANpos	astro_cd44pos_dpp10pos_vca_npos	ENSG00000174695	TMEM167A	0.005927870008353153	0.9685778193529919	0.9899708665134481
4	PDControl	P	Parietal Cortex	Astro_CD44pos_DPP10pos_VCANpos	astro_cd44pos_dpp10pos_vca_npos	ENSG00000055130	CUL1	0.0036996074179418414	0.968872412363005	0.9900456270223774
4	PDControl	P	Parietal Cortex	Astro_CD44pos_DPP10pos_VCANpos	astro_cd44pos_dpp10pos_vca_npos	ENSG00000133943	DGLUCY	-0.004217362003025471	0.9690115057822664	0.9901091664489549
4	PDControl	P	Parietal Cortex	Astro_CD44pos_DPP10pos_VCANpos	astro_cd44pos_dpp10pos_vca_npos	ENSG00000135049	AGTPBP1	0.003349018729822184	0.9691039616478787	0.9901316206415821
4	PDControl	P	Parietal Cortex	Astro_CD44pos_DPP10pos_VCANpos	astro_cd44pos_dpp10pos_vca_npos	ENSG00000067177	PHKA1	0.005332736612703393	0.9692723312727548	0.9901819762634396
4	PDControl	P	Parietal Cortex	Astro_CD44pos_DPP10pos_VCANpos	astro_cd44pos_dpp10pos_vca_npos	ENSG00000243156	MICAL3	-0.004493626766213232	0.9693228196117776	0.9901989420150298
4	PDControl	P	Parietal Cortex	Astro_CD44pos_DPP10pos_VCANpos	astro_cd44pos_dpp10pos_vca_npos	ENSG00000171735	CAMTA1	-0.004826945357697454	0.969326781982796	0.9901989420150298
4	PDControl	P	Parietal Cortex	Astro_CD44pos_DPP10pos_VCANpos	astro_cd44pos_dpp10pos_vca_npos	ENSG00000109111	SUPT6H	-0.00445599635951055	0.969459710023979	0.9902346127600831
4	PDControl	P	Parietal Cortex	Astro_CD44pos_DPP10pos_VCANpos	astro_cd44pos_dpp10pos_vca_npos	ENSG00000170271	FAXDC2	-0.007133895395194045	0.9696113216208608	0.9902770359313845
4	PDControl	P	Parietal Cortex	Astro_CD44pos_DPP10pos_VCANpos	astro_cd44pos_dpp10pos_vca_npos	ENSG00000076067	RBMS2	0.004930694312535344	0.9696459011967176	0.9902860216489485
4	PDControl	P	Parietal Cortex	Astro_CD44pos_DPP10pos_VCANpos	astro_cd44pos_dpp10pos_vca_npos	ENSG00000156639	ZFAND3	-0.00384754444920965	0.9698438560188873	0.9903606851652987
4	PDControl	P	Parietal Cortex	Astro_CD44pos_DPP10pos_VCANpos	astro_cd44pos_dpp10pos_vca_npos	ENSG00000186976	EFCAB6	0.005770194434738585	0.9699159011192016	0.99038355983721
4	PDControl	P	Parietal Cortex	Astro_CD44pos_DPP10pos_VCANpos	astro_cd44pos_dpp10pos_vca_npos	ENSG00000182208	MOB2	-0.007353507032836326	0.9703059337747456	0.9904859767682395
4	PDControl	P	Parietal Cortex	Astro_CD44pos_DPP10pos_VCANpos	astro_cd44pos_dpp10pos_vca_npos	ENSG00000108557	RAI1	0.004517149684328814	0.9704031616041902	0.9905127486179087
4	PDControl	P	Parietal Cortex	Astro_CD44pos_DPP10pos_VCANpos	astro_cd44pos_dpp10pos_vca_npos	ENSG00000179818	PCBP1-AS1	0.00488470247731243	0.9704906329481521	0.9905314967908558
4	PDControl	P	Parietal Cortex	Astro_CD44pos_DPP10pos_VCANpos	astro_cd44pos_dpp10pos_vca_npos	ENSG00000171953	ATPAF2	0.004882600632655887	0.97158086285795775	0.990961198659144
4	PDControl	P	Parietal Cortex	Astro_CD44pos_DPP10pos_VCANpos	astro_cd44pos_dpp10pos_vca_npos	ENSG00000044459	CNTLN	-0.004422799654314247	0.9716070868524286	0.990961198659144
4	PDControl	P	Parietal Cortex	Astro_CD44pos_DPP10pos_VCANpos	astro_cd44pos_dpp10pos_vca_npos	ENSG00000137413	TAF8	-0.004492350679146995	0.9716100890814381	0.990961198659144
4	PDControl	P	Parietal Cortex	Astro_CD44pos_DPP10pos_VCANpos	astro_cd44pos_dpp10pos_vca_npos	ENSG00000149485	FADS1	0.006785421940867842	0.9716376359372862	0.9909645592610087
4	PDControl	P	Parietal Cortex	Astro_CD44pos_DPP10pos_VCANpos	astro_cd44pos_dpp10pos_vca_npos	ENSG00000198740	ZNF652	0.0034062835048036533	0.9718341012410852	0.9910445090638743
4	PDControl	P	Parietal Cortex	Astro_CD44pos_DPP10pos_VCANpos	astro_cd44pos_dpp10pos_vca_npos	ENSG00000106571	GLI3	-0.004396388660490302	0.9719216344384716	0.9910642279103469
4	PDControl	P	Parietal Cortex	Astro_CD44pos_DPP10pos_VCANpos	astro_cd44pos_dpp10pos_vca_npos	ENSG00000226530	ENSG00000226530	-0.006487602691933603	0.9719927441245064	0.9911020446444323
4	PDControl	P	Parietal Cortex	Astro_CD44pos_DPP10pos_VCANpos	astro_cd44pos_dpp10pos_vca_npos	ENSG00000165934	CPSF2	0.00373208007600212	0.9721232300342808	0.9911390004370353
4	PDControl	P	Parietal Cortex	Astro_CD44pos_DPP10pos_VCANpos	astro_cd44pos_dpp10pos_vca_npos	ENSG00000132964	CDK8	0.0033876352241115626	0.9721434584599403	0.9911409319682142
4	PDControl	P	Parietal Cortex	Astro_CD44pos_DPP10pos_VCANpos	astro_cd44pos_dpp10pos_vca_npos	ENSG00000153339	TRAPPC8	0.0038660054188408566	0.972210165358636	0.9911683274925693
4	PDControl	P	Parietal Cortex	Astro_CD44pos_DPP10pos_VCANpos	astro_cd44pos_dpp10pos_vca_npos	ENSG00000131089	ARHGEF9	-0.0033990892656792226	0.9729451626987469	0.9914391531811877
4	PDControl	P	Parietal Cortex	Astro_CD44pos_DPP10pos_VCANpos	astro_cd44pos_dpp10pos_vca_npos	ENSG00000112130	RNF8	-0.004767449537489199	0.9732258070827868	0.9915474894987941
4	PDControl	P	Parietal Cortex	Astro_CD44pos_DPP10pos_VCANpos	astro_cd44pos_dpp10pos_vca_npos	ENSG00000115295	CLIP4	-0.004664277792923777	0.9732605168484418	0.9915518646584961
4	PDControl	P	Parietal Cortex	Astro_CD44pos_DPP10pos_VCANpos	astro_cd44pos_dpp10pos_vca_npos	ENSG00000134884	ARGLU1	-0.004492511300998814	0.9732796699483862	0.9915548862789433
4	PDControl	P	Parietal Cortex	Astro_CD44pos_DPP10pos_VCANpos	astro_cd44pos_dpp10pos_vca_npos	ENSG00000119640	ACYP1	0.006288233547923738	0.9734674201204536	0.9916298001174543
4	PDControl	P	Parietal Cortex	Astro_CD44pos_DPP10pos_VCANpos	astro_cd44pos_dpp10pos_vca_npos	ENSG00000125871	MGME1	0.0047896431050311605	0.9736053483294589	0.9916688455009223
4	PDControl	P	Parietal Cortex	Astro_CD44pos_DPP10pos_VCANpos	astro_cd44pos_dpp10pos_vca_npos	ENSG00000080823	MOK	-0.003129232546974059	0.9736264727244186	0.9916688455009223
4	PDControl	P	Parietal Cortex	Astro_CD44pos_DPP10pos_VCANpos	astro_cd44pos_dpp10pos_vca_npos	ENSG00000120694	HSPH1	-0.008928217144394068	0.9737168611537248	0.9916778290783279
4	PDControl	P	Parietal Cortex	Astro_CD44pos_DPP10pos_VCANpos	astro_cd44pos_dpp10pos_vca_npos	ENSG00000198040	ZNF84	-0.00349811904124131	0.9741349925479081	0.991752782059452
4	PDControl	P	Parietal Cortex	Astro_CD44pos_DPP10pos_VCANpos	astro_cd44pos_dpp10pos_vca_npos	ENSG00000135823	STX6	0.004634517369389357	0.974188197358351	0.9917646454548475
4	PDControl	P	Parietal Cortex	Astro_CD44pos_DPP10pos_VCANpos	astro_cd44pos_dpp10pos_vca_npos	ENSG00000143847	PPFIA4	-0.006520430495499774	0.9742657632429144	0.9917896989051577
4	PDControl	P	Parietal Cortex	Astro_CD44pos_DPP10pos_VCANpos	astro_cd44pos_dpp10pos_vca_npos	ENSG00000140853	NLRC5	-0.006731948730759996	0.9745084575351	0.9918910180780647
4	PDControl	P	Parietal Cortex	Astro_CD44pos_DPP10pos_VCANpos	astro_cd44pos_dpp10pos_vca_npos	ENSG00000123159	GIPC1	-0.006440779619885539	0.9747327684564686	0.9919908878429997
4	PDControl	P	Parietal Cortex	Astro_CD44pos_DPP10pos_VCANpos	astro_cd44pos_dpp10pos_vca_npos	ENSG00000198106	ENSG00000198106	-0.005880291585502739	0.97486602370325	0.9920368423253662
4	PDControl	P	Parietal Cortex	Astro_CD44pos_DPP10pos_VCANpos	astro_cd44pos_dpp10pos_vca_npos	ENSG00000151692	RNF144A	0.004815007669684235	0.974990803109015	0.9920939569147561
4	PDControl	P	Parietal Cortex	Astro_CD44pos_DPP10pos_VCANpos	astro_cd44pos_dpp10pos_vca_npos	ENSG00000133104	SPART	0.0028407161220451727	0.9752454309618415	0.9921567075481179
4	PDControl	P	Parietal Cortex	Astro_CD44pos_DPP10pos_VCANpos	astro_cd44pos_dpp10pos_vca_npos	ENSG00000231185	SPRY4-AS1	0.007402714883079753	0.9753270858155616	0.9921851773915634
4	PDControl	P	Parietal Cortex	Astro_CD44pos_DPP10pos_VCANpos	astro_cd44pos_dpp10pos_vca_npos	ENSG00000174353	ENSG00000174353	0.004815809594545861	0.9755265646157718	0.99224089137094
4	PDControl	P	Parietal Cortex	Astro_CD44pos_DPP10pos_VCANpos	astro_cd44pos_dpp10pos_vca_npos	ENSG00000137497	NUMA1	-0.003373390402336973	0.9756517325849761	0.9922737119061585
4	PDControl	P	Parietal Cortex	Astro_CD44pos_DPP10pos_VCANpos	astro_cd44pos_dpp10pos_vca_npos	ENSG00000100442	FKBP3	0.0038999521674947246	0.9756519343165494	0.9922737119061585
4	PDControl	P	Parietal Cortex	Astro_CD44pos_DPP10pos_VCANpos	astro_cd44pos_dpp10pos_vca_npos	ENSG00000162670	BRINP3	0.004101358998635618	0.9757244093515651	0.9922863386667764
4	PDControl	P	Parietal Cortex	Astro_CD44pos_DPP10pos_VCANpos	astro_cd44pos_dpp10pos_vca_npos	ENSG00000040199	PHLPP2	-0.003338966402059995	0.9758665416552709	0.9923375280344379
4	PDControl	P	Parietal Cortex	Astro_CD44pos_DPP10pos_VCANpos	astro_cd44pos_dpp10pos_vca_npos	ENSG00000251474	ENSG00000251474	0.004140046400872954	0.975905840330895	0.9923471743253053
4	PDControl	P	Parietal Cortex	Astro_CD44pos_DPP10pos_VCANpos	astro_cd44pos_dpp10pos_vca_npos	ENSG00000157259	GATAD1	-0.004022466973873762	0.975954962449245	0.9923513956016526
4	PDControl	P	Parietal Cortex	Astro_CD44pos_DPP10pos_VCANpos	astro_cd44pos_dpp10pos_vca_npos	ENSG00000181827	RFX7	0.0032274914592997916	0.9761520683340835	0.992379119200462
4	PDControl	P	Parietal Cortex	Astro_CD44pos_DPP10pos_VCANpos	astro_cd44pos_dpp10pos_vca_npos	ENSG00000008394	MGST1	-0.0070437033370236435	0.9761541277698217	0.992379119200462
4	PDControl	P	Parietal Cortex	Astro_CD44pos_DPP10pos_VCANpos	astro_cd44pos_dpp10pos_vca_npos	ENSG00000115677	HDLBP	-0.0029318819333914448	0.9761663808454475	0.992379119200462
4	PDControl	P	Parietal Cortex	Astro_CD44pos_DPP10pos_VCANpos	astro_cd44pos_dpp10pos_vca_npos	ENSG00000286619	ENSG00000286619	0.009200521160209085	0.976412092348566	0.9924762304848276
4	PDControl	P	Parietal Cortex	Astro_CD44pos_DPP10pos_VCANpos	astro_cd44pos_dpp10pos_vca_npos	ENSG00000117298	ECE1	-0.0038758617105072446	0.9764647870149742	0.9924926724066617
4	PDControl	P	Parietal Cortex	Astro_CD44pos_DPP10pos_VCANpos	astro_cd44pos_dpp10pos_vca_npos	ENSG00000183762	KREMEN1	-0.00394020520396321	0.9766565859440852	0.9925718221423441
4	PDControl	P	Parietal Cortex	Astro_CD44pos_DPP10pos_VCANpos	astro_cd44pos_dpp10pos_vca_npos	ENSG00000165699	TSC1	-0.002791101516764982	0.976850304474064	0.9926508702282364
4	PDControl	P	Parietal Cortex	Astro_CD44pos_DPP10pos_VCANpos	astro_cd44pos_dpp10pos_vca_npos	ENSG00000114023	FAM162A	0.005192209667654879	0.9768873893698565	0.9926574880243266
4	PDControl	P	Parietal Cortex	Astro_CD44pos_DPP10pos_VCANpos	astro_cd44pos_dpp10pos_vca_npos	ENSG00000138592	USP8	0.0027816187120901503	0.9772126525555934	0.9927817946043208
4	PDControl	P	Parietal Cortex	Astro_CD44pos_DPP10pos_VCANpos	astro_cd44pos_dpp10pos_vca_npos	ENSG00000136938	ANP32B	-0.004752871742449205	0.9777642144484779	0.9929679410595171
4	PDControl	P	Parietal Cortex	Astro_CD44pos_DPP10pos_VCANpos	astro_cd44pos_dpp10pos_vca_npos	ENSG00000181991	MRPS11	0.004448364273949679	0.9780782094263791	0.9930370899395555
4	PDControl	P	Parietal Cortex	Astro_CD44pos_DPP10pos_VCANpos	astro_cd44pos_dpp10pos_vca_npos	ENSG00000125482	TTF1	0.0038201605098997504	0.9783967761509393	0.993120880861169
4	PDControl	P	Parietal Cortex	Astro_CD44pos_DPP10pos_VCANpos	astro_cd44pos_dpp10pos_vca_npos	ENSG00000162542	TMCO4	-0.004656272595095601	0.9785731907824029	0.9931477823686716
4	PDControl	P	Parietal Cortex	Astro_CD44pos_DPP10pos_VCANpos	astro_cd44pos_dpp10pos_vca_npos	ENSG00000132549	VPS13B	-0.002330701229016796	0.9786322437390762	0.9931794101885296
4	PDControl	P	Parietal Cortex	Astro_CD44pos_DPP10pos_VCANpos	astro_cd44pos_dpp10pos_vca_npos	ENSG00000204713	TRIM27	0.0035814679094166024	0.9786658236192225	0.9931808850226094
4	PDControl	P	Parietal Cortex	Astro_CD44pos_DPP10pos_VCANpos	astro_cd44pos_dpp10pos_vca_npos	ENSG00000133706	LARS1	0.0029691553723125708	0.9787527010003294	0.9931941693827895
4	PDControl	P	Parietal Cortex	Astro_CD44pos_DPP10pos_VCANpos	astro_cd44pos_dpp10pos_vca_npos	ENSG00000012171	SEMA3B	-0.005362491669860248	0.9791769267152333	0.99335046772001
4	PDControl	P	Parietal Cortex	Astro_CD44pos_DPP10pos_VCANpos	astro_cd44pos_dpp10pos_vca_npos	ENSG00000272865	ENSG00000272865	0.017887427819728074	0.979224301096784	0.9933780013063992
4	PDControl	P	Parietal Cortex	Astro_CD44pos_DPP10pos_VCANpos	astro_cd44pos_dpp10pos_vca_npos	ENSG00000081870	IFT25	-0.004425890098967322	0.9794982584513405	0.9934761751090833
4	PDControl	P	Parietal Cortex	Astro_CD44pos_DPP10pos_VCANpos	astro_cd44pos_dpp10pos_vca_npos	ENSG00000082996	RNF13	0.002945313265378502	0.9795421122793407	0.9934962320735955
4	PDControl	P	Parietal Cortex	Astro_CD44pos_DPP10pos_VCANpos	astro_cd44pos_dpp10pos_vca_npos	ENSG00000233527	ZNF529-AS1	-0.0031759426057345053	0.9795954899516344	0.993530986914102
4	PDControl	P	Parietal Cortex	Astro_CD44pos_DPP10pos_VCANpos	astro_cd44pos_dpp10pos_vca_npos	ENSG00000184203	PPP1R2	0.003927515783215263	0.9797818932462826	0.9936036165213694
4	PDControl	P	Parietal Cortex	Astro_CD44pos_DPP10pos_VCANpos	astro_cd44pos_dpp10pos_vca_npos	ENSG00000136603	SKIL	0.003814048791248581	0.9799396541561185	0.9936617366919118
4	PDControl	P	Parietal Cortex	Astro_CD44pos_DPP10pos_VCANpos	astro_cd44pos_dpp10pos_vca_npos	ENSG00000139973	SYT16	0.0055888846747036425	0.9804052766286431	0.993819206975907
4	PDControl	P	Parietal Cortex	Astro_CD44pos_DPP10pos_VCANpos	astro_cd44pos_dpp10pos_vca_npos	ENSG00000128923	MINDY2	-0.0024192866615235786	0.9807579506432255	0.9939030244414425
4	PDControl	P	Parietal Cortex	Astro_CD44pos_DPP10pos_VCANpos	astro_cd44pos_dpp10pos_vca_npos	ENSG00000153201	RANBP2	0.0028501167738355093	0.9810260134207771	0.9939596473021997
4	PDControl	P	Parietal Cortex	Astro_CD44pos_DPP10pos_VCANpos	astro_cd44pos_dpp10pos_vca_npos	ENSG00000059728	MXD1	-0.004470469629797691	0.9810819183773267	0.9939757810659954
4	PDControl	P	Parietal Cortex	Astro_CD44pos_DPP10pos_VCANpos	astro_cd44pos_dpp10pos_vca_npos	ENSG00000100129	EIF3L	-0.003507711767937849	0.9813341006272	0.9941149167062485
4	PDControl	P	Parietal Cortex	Astro_CD44pos_DPP10pos_VCANpos	astro_cd44pos_dpp10pos_vca_npos	ENSG00000288000	ENSG00000288000	-0.003998559006963998	0.9815423741326423	0.994160924016379
4	PDControl	P	Parietal Cortex	Astro_CD44pos_DPP10pos_VCANpos	astro_cd44pos_dpp10pos_vca_npos	ENSG00000134698	AGO4	0.0023460676608060282	0.9816595937462999	0.9941800495830168
4	PDControl	P	Parietal Cortex	Astro_CD44pos_DPP10pos_VCANpos	astro_cd44pos_dpp10pos_vca_npos	ENSG00000164741	DLC1	-0.002999476050365324	0.9818138186514497	0.9942155512869407
4	PDControl	P	Parietal Cortex	Astro_CD44pos_DPP10pos_VCANpos	astro_cd44pos_dpp10pos_vca_npos	ENSG00000205771	ENSG00000205771	-0.004556074569444846	0.9820545994684607	0.9943195621638731
4	PDControl	P	Parietal Cortex	Astro_CD44pos_DPP10pos_VCANpos	astro_cd44pos_dpp10pos_vca_npos	ENSG00000107290	SETX	0.00261446608096616	0.9821057809700435	0.9943289555193993
4	PDControl	P	Parietal Cortex	Astro_CD44pos_DPP10pos_VCANpos	astro_cd44pos_dpp10pos_vca_npos	ENSG00000148481	MINDY3	0.002419502284214836	0.9821795385320918	0.9943685661361602
4	PDControl	P	Parietal Cortex	Astro_CD44pos_DPP10pos_VCANpos	astro_cd44pos_dpp10pos_vca_npos	ENSG00000171045	TSNARE1	0.002880594984621787	0.9821909269811018	0.9943685661361602
4	PDControl	P	Parietal Cortex	Astro_CD44pos_DPP10pos_VCANpos	astro_cd44pos_dpp10pos_vca_npos	ENSG00000113645	WWC1	0.0021481431336862755	0.9822629996367153	0.9943976370787277
4	PDControl	P	Parietal Cortex	Astro_CD44pos_DPP10pos_VCANpos	astro_cd44pos_dpp10pos_vca_npos	ENSG00000101019	UQCC1	-0.0020819114242272008	0.9823661456946331	0.9944329997830758
4	PDControl	P	Parietal Cortex	Astro_CD44pos_DPP10pos_VCANpos	astro_cd44pos_dpp10pos_vca_npos	ENSG00000196220	SRGAP3	-0.002646966672653406	0.9824562939187851	0.9944806409554402
4	PDControl	P	Parietal Cortex	Astro_CD44pos_DPP10pos_VCANpos	astro_cd44pos_dpp10pos_vca_npos	ENSG00000139684	ESD	-0.003072175553211487	0.9825613997340963	0.9945087687955511
4	PDControl	P	Parietal Cortex	Astro_CD44pos_DPP10pos_VCANpos	astro_cd44pos_dpp10pos_vca_npos	ENSG00000084652	TXLNA	-0.0038638514512037148	0.9827690873492454	0.9945375718218886
4	PDControl	P	Parietal Cortex	Astro_CD44pos_DPP10pos_VCANpos	astro_cd44pos_dpp10pos_vca_npos	ENSG00000137478	FCHSD2	0.0020740717349507776	0.982829053470176	0.9945493560613933
4	PDControl	P	Parietal Cortex	Astro_CD44pos_DPP10pos_VCANpos	astro_cd44pos_dpp10pos_vca_npos	ENSG00000165487	MICU2	0.0018046855168449838	0.9828387052588975	0.9945493560613933
4	PDControl	P	Parietal Cortex	Astro_CD44pos_DPP10pos_VCANpos	astro_cd44pos_dpp10pos_vca_npos	ENSG00000101400	SNTA1	0.003287851861483837	0.9828579612669277	0.9945493560613933
4	PDControl	P	Parietal Cortex	Astro_CD44pos_DPP10pos_VCANpos	astro_cd44pos_dpp10pos_vca_npos	ENSG00000104313	EYA1	-0.0036901733424894445	0.9829460150327066	0.994558671333972
4	PDControl	P	Parietal Cortex	Astro_CD44pos_DPP10pos_VCANpos	astro_cd44pos_dpp10pos_vca_npos	ENSG00000273136	NBPF26	-0.006734456271580314	0.9829499032797635	0.994558671333972
4	PDControl	P	Parietal Cortex	Astro_CD44pos_DPP10pos_VCANpos	astro_cd44pos_dpp10pos_vca_npos	ENSG00000128536	CDHR3	0.0020857889625460757	0.9832843160589158	0.994649619657624
4	PDControl	P	Parietal Cortex	Astro_CD44pos_DPP10pos_VCANpos	astro_cd44pos_dpp10pos_vca_npos	ENSG00000163406	SLC15A2	0.004980072778876021	0.9833068691123	0.9946582423255933
4	PDControl	P	Parietal Cortex	Astro_CD44pos_DPP10pos_VCANpos	astro_cd44pos_dpp10pos_vca_npos	ENSG00000114331	ACAP2	0.002459838196834596	0.9834040533604016	0.9946911608462574
4	PDControl	P	Parietal Cortex	Astro_CD44pos_DPP10pos_VCANpos	astro_cd44pos_dpp10pos_vca_npos	ENSG00000070614	NDST1	0.0020692624917417746	0.9834699113091617	0.9947248366037613
4	PDControl	P	Parietal Cortex	Astro_CD44pos_DPP10pos_VCANpos	astro_cd44pos_dpp10pos_vca_npos	ENSG00000114850	SSR3	-0.003036818278079778	0.9837820684254577	0.9948740852164973
4	PDControl	P	Parietal Cortex	Astro_CD44pos_DPP10pos_VCANpos	astro_cd44pos_dpp10pos_vca_npos	ENSG00000137642	SORL1	0.001979872077985334	0.9840210486638292	0.9949918557862353
4	PDControl	P	Parietal Cortex	Astro_CD44pos_DPP10pos_VCANpos	astro_cd44pos_dpp10pos_vca_npos	ENSG00000241859	ENSG00000241859	-0.00910929330838206	0.9843410345431466	0.995073369993267
4	PDControl	P	Parietal Cortex	Astro_CD44pos_DPP10pos_VCANpos	astro_cd44pos_dpp10pos_vca_npos	ENSG00000148459	PDSS1	0.0029122812629163164	0.9843546451498233	0.995073369993267
4	PDControl	P	Parietal Cortex	Astro_CD44pos_DPP10pos_VCANpos	astro_cd44pos_dpp10pos_vca_npos	ENSG00000269743	SLC25A53	0.0024480449915289526	0.9844649901575788	0.9950952655467911
4	PDControl	P	Parietal Cortex	Astro_CD44pos_DPP10pos_VCANpos	astro_cd44pos_dpp10pos_vca_npos	ENSG00000183783	KCTD8	-0.0038256099618063644	0.9844718050920239	0.9950952655467911
4	PDControl	P	Parietal Cortex	Astro_CD44pos_DPP10pos_VCANpos	astro_cd44pos_dpp10pos_vca_npos	ENSG00000137824	RMDN3	-0.002642895937249534	0.9845583955602115	0.9951276647742889
4	PDControl	P	Parietal Cortex	Astro_CD44pos_DPP10pos_VCANpos	astro_cd44pos_dpp10pos_vca_npos	ENSG00000157927	RADIL	0.0036685371263693867	0.9845984079979321	0.9951454955782165
4	PDControl	P	Parietal Cortex	Astro_CD44pos_DPP10pos_VCANpos	astro_cd44pos_dpp10pos_vca_npos	ENSG00000151491	EPS8	0.0025663774792183958	0.984758126176757	0.9951994546987661
4	PDControl	P	Parietal Cortex	Astro_CD44pos_DPP10pos_VCANpos	astro_cd44pos_dpp10pos_vca_npos	ENSG00000149499	EML3	-0.0031013404985253956	0.9852044207295789	0.9953091183106022
4	PDControl	P	Parietal Cortex	Astro_CD44pos_DPP10pos_VCANpos	astro_cd44pos_dpp10pos_vca_npos	ENSG00000136213	CHST12	-0.0027474687343076454	0.9852597375149654	0.9953298954143112
4	PDControl	P	Parietal Cortex	Astro_CD44pos_DPP10pos_VCANpos	astro_cd44pos_dpp10pos_vca_npos	ENSG00000174891	RSRC1	0.002044631573276945	0.9853324788867365	0.9953403831855145
4	PDControl	P	Parietal Cortex	Astro_CD44pos_DPP10pos_VCANpos	astro_cd44pos_dpp10pos_vca_npos	ENSG00000111077	TNS2	0.004158820266700669	0.9855596956152732	0.9953884835192272
4	PDControl	P	Parietal Cortex	Astro_CD44pos_DPP10pos_VCANpos	astro_cd44pos_dpp10pos_vca_npos	ENSG00000092199	HNRNPC	0.0022719720477786254	0.9858066651557622	0.9954551742274258
4	PDControl	P	Parietal Cortex	Astro_CD44pos_DPP10pos_VCANpos	astro_cd44pos_dpp10pos_vca_npos	ENSG00000073910	FRY	0.0029578689743532394	0.9858304489283275	0.9954551742274258
4	PDControl	P	Parietal Cortex	Astro_CD44pos_DPP10pos_VCANpos	astro_cd44pos_dpp10pos_vca_npos	ENSG00000274211	SOCS7	-0.002024134561971813	0.9858838781478851	0.9954642083306386
4	PDControl	P	Parietal Cortex	Astro_CD44pos_DPP10pos_VCANpos	astro_cd44pos_dpp10pos_vca_npos	ENSG00000100084	HIRA	0.0027139479775000197	0.9860915940943116	0.9955372670385835
4	PDControl	P	Parietal Cortex	Astro_CD44pos_DPP10pos_VCANpos	astro_cd44pos_dpp10pos_vca_npos	ENSG00000084072	PPIE	0.002866136819037024	0.9863456197537905	0.9956739633400561
4	PDControl	P	Parietal Cortex	Astro_CD44pos_DPP10pos_VCANpos	astro_cd44pos_dpp10pos_vca_npos	ENSG00000164182	NDUFAF2	0.002202499834883298	0.98666643274134	0.9957619218262244
4	PDControl	P	Parietal Cortex	Astro_CD44pos_DPP10pos_VCANpos	astro_cd44pos_dpp10pos_vca_npos	ENSG00000124422	USP22	-0.0014911645477013735	0.9871111976950787	0.9958809816506655
4	PDControl	P	Parietal Cortex	Astro_CD44pos_DPP10pos_VCANpos	astro_cd44pos_dpp10pos_vca_npos	ENSG00000264247	ZNF407-AS1	0.0026366766482652793	0.9875720268548611	0.9960728071257219
4	PDControl	P	Parietal Cortex	Astro_CD44pos_DPP10pos_VCANpos	astro_cd44pos_dpp10pos_vca_npos	ENSG00000101745	ANKRD12	0.0023357712735911917	0.9880717917158612	0.9962146970928298
4	PDControl	P	Parietal Cortex	Astro_CD44pos_DPP10pos_VCANpos	astro_cd44pos_dpp10pos_vca_npos	ENSG00000156475	PPP2R2B	0.0017749996733673612	0.988139235613555	0.9962361813592939
4	PDControl	P	Parietal Cortex	Astro_CD44pos_DPP10pos_VCANpos	astro_cd44pos_dpp10pos_vca_npos	ENSG00000153207	AHCTF1	-0.0018956615920524555	0.9881483152980897	0.9962361813592939
4	PDControl	P	Parietal Cortex	Astro_CD44pos_DPP10pos_VCANpos	astro_cd44pos_dpp10pos_vca_npos	ENSG00000180376	CCDC66	-0.0017811211196869792	0.9886536406817773	0.996381503038977
4	PDControl	P	Parietal Cortex	Astro_CD44pos_DPP10pos_VCANpos	astro_cd44pos_dpp10pos_vca_npos	ENSG00000196455	PIK3R4	-0.001622451545747694	0.9890797932203395	0.9964961696412138
4	PDControl	P	Parietal Cortex	Astro_CD44pos_DPP10pos_VCANpos	astro_cd44pos_dpp10pos_vca_npos	ENSG00000171435	KSR2	0.0030226110838817988	0.9893337591740425	0.99655981797446
4	PDControl	P	Parietal Cortex	Astro_CD44pos_DPP10pos_VCANpos	astro_cd44pos_dpp10pos_vca_npos	ENSG00000010017	RANBP9	-0.0016852499025663548	0.9894259489738021	0.9965787811788398
4	PDControl	P	Parietal Cortex	Astro_CD44pos_DPP10pos_VCANpos	astro_cd44pos_dpp10pos_vca_npos	ENSG00000258643	BCL2L2-PABPN1	0.0016112664362895046	0.9897544476572975	0.9966847465366485
4	PDControl	P	Parietal Cortex	Astro_CD44pos_DPP10pos_VCANpos	astro_cd44pos_dpp10pos_vca_npos	ENSG00000174405	LIG4	-0.0021838590962750537	0.9897655465959687	0.9966847465366485
4	PDControl	P	Parietal Cortex	Astro_CD44pos_DPP10pos_VCANpos	astro_cd44pos_dpp10pos_vca_npos	ENSG00000100413	POLR3H	-0.0017734440055638956	0.990120380880277	0.9968359893738983
4	PDControl	P	Parietal Cortex	Astro_CD44pos_DPP10pos_VCANpos	astro_cd44pos_dpp10pos_vca_npos	ENSG00000204634	TBC1D8	0.0014493678237474938	0.9903525055728302	0.996868749947568
4	PDControl	P	Parietal Cortex	Astro_CD44pos_DPP10pos_VCANpos	astro_cd44pos_dpp10pos_vca_npos	ENSG00000145476	CYP4V2	-0.0017253436588795523	0.9906303121375196	0.9969398988698909
4	PDControl	P	Parietal Cortex	Astro_CD44pos_DPP10pos_VCANpos	astro_cd44pos_dpp10pos_vca_npos	ENSG00000072134	EPN2	-9.127114180742524e-4	0.9907254228539248	0.9969825944741244
4	PDControl	P	Parietal Cortex	Astro_CD44pos_DPP10pos_VCANpos	astro_cd44pos_dpp10pos_vca_npos	ENSG00000173258	ZNF483	-0.0014570667211115662	0.9909757232025066	0.9970701475849056
4	PDControl	P	Parietal Cortex	Astro_CD44pos_DPP10pos_VCANpos	astro_cd44pos_dpp10pos_vca_npos	ENSG00000241316	SUCLG2-DT	-0.001857794253096401	0.9911057957683267	0.9971464708246675
4	PDControl	P	Parietal Cortex	Astro_CD44pos_DPP10pos_VCANpos	astro_cd44pos_dpp10pos_vca_npos	ENSG00000177879	AP3S1	-0.0010831864201925612	0.9912159933179607	0.997186990067205
4	PDControl	P	Parietal Cortex	Astro_CD44pos_DPP10pos_VCANpos	astro_cd44pos_dpp10pos_vca_npos	ENSG00000166471	TMEM41B	0.0014252312733633588	0.9914214769352228	0.9972397076716174
4	PDControl	P	Parietal Cortex	Astro_CD44pos_DPP10pos_VCANpos	astro_cd44pos_dpp10pos_vca_npos	ENSG00000167637	ZNF283	-0.0017013286356011292	0.9915867991580365	0.9972861174123642
4	PDControl	P	Parietal Cortex	Astro_CD44pos_DPP10pos_VCANpos	astro_cd44pos_dpp10pos_vca_npos	ENSG00000019995	ZRANB1	-0.0012929133458285946	0.9917511684896638	0.9973566619710246
4	PDControl	P	Parietal Cortex	Astro_CD44pos_DPP10pos_VCANpos	astro_cd44pos_dpp10pos_vca_npos	ENSG00000070371	CLTCL1	0.001193882707925198	0.9922165761976508	0.9974750450367078
4	PDControl	P	Parietal Cortex	Astro_CD44pos_DPP10pos_VCANpos	astro_cd44pos_dpp10pos_vca_npos	ENSG00000147162	OGT	-0.0011461926475737627	0.9923219467606988	0.9975073689303177
4	PDControl	P	Parietal Cortex	Astro_CD44pos_DPP10pos_VCANpos	astro_cd44pos_dpp10pos_vca_npos	ENSG00000228063	LYPLAL1-DT	0.0016773563349765652	0.9923343342044417	0.9975073689303177
4	PDControl	P	Parietal Cortex	Astro_CD44pos_DPP10pos_VCANpos	astro_cd44pos_dpp10pos_vca_npos	ENSG00000070214	SLC44A1	-0.0013065071031155284	0.9926018660170963	0.9975865392267745
4	PDControl	P	Parietal Cortex	Astro_CD44pos_DPP10pos_VCANpos	astro_cd44pos_dpp10pos_vca_npos	ENSG00000235903	CPB2-AS1	0.0014650966990981118	0.992876582263641	0.9976961092136042
4	PDControl	P	Parietal Cortex	Astro_CD44pos_DPP10pos_VCANpos	astro_cd44pos_dpp10pos_vca_npos	ENSG00000196104	SPOCK3	0.0018751318993421862	0.9934680117170902	0.9978777941227617
4	PDControl	P	Parietal Cortex	Astro_CD44pos_DPP10pos_VCANpos	astro_cd44pos_dpp10pos_vca_npos	ENSG00000167216	KATNAL2	9.900794722890183e-4	0.9937731093539086	0.9979806610673067
4	PDControl	P	Parietal Cortex	Astro_CD44pos_DPP10pos_VCANpos	astro_cd44pos_dpp10pos_vca_npos	ENSG00000066739	ATG2B	0.0010107611804768268	0.9938364352119833	0.9980019816035423
4	PDControl	P	Parietal Cortex	Astro_CD44pos_DPP10pos_VCANpos	astro_cd44pos_dpp10pos_vca_npos	ENSG00000113597	TRAPPC13	9.451398090236651e-4	0.994074098156512	0.9980702564286658
4	PDControl	P	Parietal Cortex	Astro_CD44pos_DPP10pos_VCANpos	astro_cd44pos_dpp10pos_vca_npos	ENSG00000121957	GPSM2	-8.824096894555211e-4	0.9944841928828627	0.998254031670097
4	PDControl	P	Parietal Cortex	Astro_CD44pos_DPP10pos_VCANpos	astro_cd44pos_dpp10pos_vca_npos	ENSG00000169371	SNUPN	0.0010625135044479705	0.9945665237239195	0.9982968780398157
4	PDControl	P	Parietal Cortex	Astro_CD44pos_DPP10pos_VCANpos	astro_cd44pos_dpp10pos_vca_npos	ENSG00000246922	UBAP1L	-9.537338744021184e-4	0.9947296689521139	0.9983471001968052
4	PDControl	P	Parietal Cortex	Astro_CD44pos_DPP10pos_VCANpos	astro_cd44pos_dpp10pos_vca_npos	ENSG00000213020	ZNF611	8.087531484930466e-4	0.9947771408210908	0.9983471001968052
4	PDControl	P	Parietal Cortex	Astro_CD44pos_DPP10pos_VCANpos	astro_cd44pos_dpp10pos_vca_npos	ENSG00000151665	PIGF	0.0010147343425241928	0.9948108082425079	0.9983471001968052
4	PDControl	P	Parietal Cortex	Astro_CD44pos_DPP10pos_VCANpos	astro_cd44pos_dpp10pos_vca_npos	ENSG00000055208	TAB2	-9.647232665432881e-4	0.9948318370171475	0.9983471001968052
4	PDControl	P	Parietal Cortex	Astro_CD44pos_DPP10pos_VCANpos	astro_cd44pos_dpp10pos_vca_npos	ENSG00000134352	IL6ST	7.655871187477459e-4	0.9948721932866494	0.9983471001968052
4	PDControl	P	Parietal Cortex	Astro_CD44pos_DPP10pos_VCANpos	astro_cd44pos_dpp10pos_vca_npos	ENSG00000047644	WWC3	-6.889527841389409e-4	0.9949549413373353	0.9983471001968052
4	PDControl	P	Parietal Cortex	Astro_CD44pos_DPP10pos_VCANpos	astro_cd44pos_dpp10pos_vca_npos	ENSG00000260918	ENSG00000260918	0.0010022974834904552	0.9956888531748617	0.9986145400084905
4	PDControl	P	Parietal Cortex	Astro_CD44pos_DPP10pos_VCANpos	astro_cd44pos_dpp10pos_vca_npos	ENSG00000079215	SLC1A3	8.868471050664795e-4	0.9957183020185305	0.9986278614619573
4	PDControl	P	Parietal Cortex	Astro_CD44pos_DPP10pos_VCANpos	astro_cd44pos_dpp10pos_vca_npos	ENSG00000131023	LATS1	-4.952981614607666e-4	0.995789425038488	0.9986553385131672
4	PDControl	P	Parietal Cortex	Astro_CD44pos_DPP10pos_VCANpos	astro_cd44pos_dpp10pos_vca_npos	ENSG00000106733	NMRK1	-8.604460935810465e-4	0.9960094784109159	0.9987467304230878
4	PDControl	P	Parietal Cortex	Astro_CD44pos_DPP10pos_VCANpos	astro_cd44pos_dpp10pos_vca_npos	ENSG00000101544	ADNP2	6.078572557619566e-4	0.9963451417300642	0.998847841923561
4	PDControl	P	Parietal Cortex	Astro_CD44pos_DPP10pos_VCANpos	astro_cd44pos_dpp10pos_vca_npos	ENSG00000168280	KIF5C	-6.063230790758212e-4	0.9967392935927046	0.9989655425092125
4	PDControl	P	Parietal Cortex	Astro_CD44pos_DPP10pos_VCANpos	astro_cd44pos_dpp10pos_vca_npos	ENSG00000068366	ACSL4	5.293687049769957e-4	0.9969882319469974	0.9990469362366988
4	PDControl	P	Parietal Cortex	Astro_CD44pos_DPP10pos_VCANpos	astro_cd44pos_dpp10pos_vca_npos	ENSG00000173692	PSMD1	3.8301029688359023e-4	0.9972990456707517	0.9991447081118916
4	PDControl	P	Parietal Cortex	Astro_CD44pos_DPP10pos_VCANpos	astro_cd44pos_dpp10pos_vca_npos	ENSG00000215067	ALOX12-AS1	-4.2044630293691654e-4	0.9973556026024932	0.9991447081118916
4	PDControl	P	Parietal Cortex	Astro_CD44pos_DPP10pos_VCANpos	astro_cd44pos_dpp10pos_vca_npos	ENSG00000144821	MYH15	7.238741748225586e-4	0.9974407485010494	0.9991566180914135
4	PDControl	P	Parietal Cortex	Astro_CD44pos_DPP10pos_VCANpos	astro_cd44pos_dpp10pos_vca_npos	ENSG00000006432	MAP3K9	5.438658026797327e-4	0.9974467526602997	0.9991566180914135
4	PDControl	P	Parietal Cortex	Astro_CD44pos_DPP10pos_VCANpos	astro_cd44pos_dpp10pos_vca_npos	ENSG00000081913	PHLPP1	-4.328575784313671e-4	0.9975311365865429	0.9991811539371914
4	PDControl	P	Parietal Cortex	Astro_CD44pos_DPP10pos_VCANpos	astro_cd44pos_dpp10pos_vca_npos	ENSG00000249209	ENSG00000249209	-5.229225858496278e-4	0.9977453098433051	0.9992171819581394
4	PDControl	P	Parietal Cortex	Astro_CD44pos_DPP10pos_VCANpos	astro_cd44pos_dpp10pos_vca_npos	ENSG00000125388	GRK4	2.5731662887551465e-4	0.9980848243054792	0.9993460146574262
4	PDControl	P	Parietal Cortex	Astro_CD44pos_DPP10pos_VCANpos	astro_cd44pos_dpp10pos_vca_npos	ENSG00000066654	THUMPD1	-3.6397299455170895e-4	0.99812559610472	0.9993631595611646
4	PDControl	P	Parietal Cortex	Astro_CD44pos_DPP10pos_VCANpos	astro_cd44pos_dpp10pos_vca_npos	ENSG00000029364	SLC39A9	-2.072763013858392e-4	0.9984285068752997	0.9994713481518345
4	PDControl	P	Parietal Cortex	Astro_CD44pos_DPP10pos_VCANpos	astro_cd44pos_dpp10pos_vca_npos	ENSG00000107798	LIPA	1.9846604934770085e-4	0.999126366992219	0.9996867781502992
4	PDControl	P	Parietal Cortex	Astro_CD44pos_DPP10pos_VCANpos	astro_cd44pos_dpp10pos_vca_npos	ENSG00000184486	POU3F2	1.4261009290272852e-4	0.9994113439571716	0.9997906721171373
4	PDControl	P	Parietal Cortex	Astro_CD44pos_DPP10pos_VCANpos	astro_cd44pos_dpp10pos_vca_npos	ENSG00000123411	IKZF4	1.357568407298615e-4	0.9994465035986737	0.9997906721171373
4	PDControl	P	Parietal Cortex	Astro_CD44pos_DPP10pos_VCANpos	astro_cd44pos_dpp10pos_vca_npos	ENSG00000147133	TAF1	-4.000926369762681e-5	0.9996638307116252	0.9998622430840172
4	PDControl	P	Parietal Cortex	Astro_CD44pos_DPP10pos_VCANpos	astro_cd44pos_dpp10pos_vca_npos	ENSG00000162434	JAK1	4.2236602949330404e-5	0.9997434402808387	0.999891448806337
4	PDControl	P	Parietal Cortex	Astro_CD44pos_DPP10pos_VCANpos	astro_cd44pos_dpp10pos_vca_npos	ENSG00000113163	CERT1	2.0597550395962116e-5	0.9998185592104438	0.9999127125176746
4	PDControl	P	Parietal Cortex	Astro_CD44pos_DPP10pos_VCANpos	astro_cd44pos_dpp10pos_vca_npos	ENSG00000164236	ANKRD33B	3.189898968880556e-5	0.999890390906762	0.9999403219276772
4	PDControl	P	Parietal Cortex	Astro_CD44pos_DPP10pos_VCANpos	astro_cd44pos_dpp10pos_vca_npos	ENSG00000228043	ENSG00000228043	1.66135740187201e-6	0.9999926409259623	0.9999926409259623
4	PDControl	F	Frontal Cortex	Astro_CD44pos_DPP10pos_VCANpos	astro_cd44pos_dpp10pos_vca_npos	ENSG00000120162	MOB3B	1.302820594857268	3.0540956601877168e-9	1.208466385792077e-4
4	PDControl	F	Frontal Cortex	Astro_CD44pos_DPP10pos_VCANpos	astro_cd44pos_dpp10pos_vca_npos	ENSG00000065413	ANKRD44	0.6294301608011352	1.6402550939603484e-8	3.4947653552325485e-4
4	PDControl	F	Frontal Cortex	Astro_CD44pos_DPP10pos_VCANpos	astro_cd44pos_dpp10pos_vca_npos	ENSG00000111640	GAPDH	-1.2823171458081664	7.6246316457858e-8	7.239695314850514e-4
4	PDControl	F	Frontal Cortex	Astro_CD44pos_DPP10pos_VCANpos	astro_cd44pos_dpp10pos_vca_npos	ENSG00000115738	ID2	-1.1984106135888695	7.662886982946785e-8	7.239695314850514e-4
4	PDControl	F	Frontal Cortex	Astro_CD44pos_DPP10pos_VCANpos	astro_cd44pos_dpp10pos_vca_npos	ENSG00000107738	VSIR	0.8767198572106301	1.3884620682221669e-7	8.750472022663964e-4
4	PDControl	F	Frontal Cortex	Astro_CD44pos_DPP10pos_VCANpos	astro_cd44pos_dpp10pos_vca_npos	ENSG00000091513	TF	-0.8540303793783943	1.1674723951926216e-6	0.0026735812485040463
4	PDControl	F	Frontal Cortex	Astro_CD44pos_DPP10pos_VCANpos	astro_cd44pos_dpp10pos_vca_npos	ENSG00000163902	RPN1	0.7857424884589133	1.308689954642675e-6	0.0028099399405184713
4	PDControl	F	Frontal Cortex	Astro_CD44pos_DPP10pos_VCANpos	astro_cd44pos_dpp10pos_vca_npos	ENSG00000058668	ATP2B4	0.5357428554162968	1.743259446619935e-6	0.0033488984136688916
4	PDControl	F	Frontal Cortex	Astro_CD44pos_DPP10pos_VCANpos	astro_cd44pos_dpp10pos_vca_npos	ENSG00000283913	ENSG00000283913	0.7649224577175957	2.4341680800461084e-6	0.003761270885213774
4	PDControl	F	Frontal Cortex	Astro_CD44pos_DPP10pos_VCANpos	astro_cd44pos_dpp10pos_vca_npos	ENSG00000104219	ZDHHC2	0.6217474461042194	2.5546887629069355e-6	0.003797201057077037
4	PDControl	F	Frontal Cortex	Astro_CD44pos_DPP10pos_VCANpos	astro_cd44pos_dpp10pos_vca_npos	ENSG00000139793	MBNL2	0.5408601010161762	2.6017208833217747e-6	0.0038032281366848224
4	PDControl	F	Frontal Cortex	Astro_CD44pos_DPP10pos_VCANpos	astro_cd44pos_dpp10pos_vca_npos	ENSG00000107736	CDH23	0.9127724981425684	2.742811359907819e-6	0.003936303799371127
4	PDControl	F	Frontal Cortex	Astro_CD44pos_DPP10pos_VCANpos	astro_cd44pos_dpp10pos_vca_npos	ENSG00000132669	RIN2	0.5384690525807478	4.529270759565053e-6	0.004818687338600782
4	PDControl	F	Frontal Cortex	Astro_CD44pos_DPP10pos_VCANpos	astro_cd44pos_dpp10pos_vca_npos	ENSG00000146352	CLVS2	0.897109483727303	5.107132849014293e-6	0.005090543679303736
4	PDControl	F	Frontal Cortex	Astro_CD44pos_DPP10pos_VCANpos	astro_cd44pos_dpp10pos_vca_npos	ENSG00000130066	SAT1	-1.0321519987264738	5.781896461500704e-6	0.005408016830528292
4	PDControl	F	Frontal Cortex	Astro_CD44pos_DPP10pos_VCANpos	astro_cd44pos_dpp10pos_vca_npos	ENSG00000065883	CDK13	0.34966989521509095	5.850219211860058e-6	0.005408016830528292
4	PDControl	F	Frontal Cortex	Astro_CD44pos_DPP10pos_VCANpos	astro_cd44pos_dpp10pos_vca_npos	ENSG00000162104	ADCY9	0.46728724323924187	5.94141268513863e-6	0.0054492000892131884
4	PDControl	F	Frontal Cortex	Astro_CD44pos_DPP10pos_VCANpos	astro_cd44pos_dpp10pos_vca_npos	ENSG00000112576	CCND3	0.7172182906418172	8.77660161456994e-6	0.006752644143903324
4	PDControl	F	Frontal Cortex	Astro_CD44pos_DPP10pos_VCANpos	astro_cd44pos_dpp10pos_vca_npos	ENSG00000272325	NUDT3	0.719341251708598	9.575743295180734e-6	0.007035275739104656
4	PDControl	F	Frontal Cortex	Astro_CD44pos_DPP10pos_VCANpos	astro_cd44pos_dpp10pos_vca_npos	ENSG00000163637	PRICKLE2	0.4660106778466506	9.696439737108773e-6	0.007062794390970063
4	PDControl	F	Frontal Cortex	Astro_CD44pos_DPP10pos_VCANpos	astro_cd44pos_dpp10pos_vca_npos	ENSG00000158186	MRAS	0.8118157394062875	1.0451189870999791e-5	0.007251777937211759
4	PDControl	F	Frontal Cortex	Astro_CD44pos_DPP10pos_VCANpos	astro_cd44pos_dpp10pos_vca_npos	ENSG00000031081	ARHGAP31	0.6064808649008748	1.0946473340255123e-5	0.007398147671738655
4	PDControl	F	Frontal Cortex	Astro_CD44pos_DPP10pos_VCANpos	astro_cd44pos_dpp10pos_vca_npos	ENSG00000136193	SCRN1	0.4900112211113852	1.4651490217139777e-5	0.008509754708498764
4	PDControl	F	Frontal Cortex	Astro_CD44pos_DPP10pos_VCANpos	astro_cd44pos_dpp10pos_vca_npos	ENSG00000119138	KLF9	0.6049782761368547	1.638370607721832e-5	0.008986089689057439
4	PDControl	F	Frontal Cortex	Astro_CD44pos_DPP10pos_VCANpos	astro_cd44pos_dpp10pos_vca_npos	ENSG00000178252	WDR6	-0.5568624071641812	1.7161018797983976e-5	0.009211775480008526
4	PDControl	F	Frontal Cortex	Astro_CD44pos_DPP10pos_VCANpos	astro_cd44pos_dpp10pos_vca_npos	ENSG00000137449	CPEB2	0.5468541001120428	1.7769941773842063e-5	0.009321848944054068
4	PDControl	F	Frontal Cortex	Astro_CD44pos_DPP10pos_VCANpos	astro_cd44pos_dpp10pos_vca_npos	ENSG00000069702	TGFBR3	0.6484063197902126	1.7878417532324074e-5	0.009361024511381199
4	PDControl	F	Frontal Cortex	Astro_CD44pos_DPP10pos_VCANpos	astro_cd44pos_dpp10pos_vca_npos	ENSG00000112079	STK38	0.43515554616706886	1.869422695659755e-5	0.00945253046649324
4	PDControl	F	Frontal Cortex	Astro_CD44pos_DPP10pos_VCANpos	astro_cd44pos_dpp10pos_vca_npos	ENSG00000171385	KCND3	0.833142429205119	2.0868933349884722e-5	0.009896204955439372
4	PDControl	F	Frontal Cortex	Astro_CD44pos_DPP10pos_VCANpos	astro_cd44pos_dpp10pos_vca_npos	ENSG00000146426	TIAM2	0.4187003253795476	2.1418382729118713e-5	0.010005979719736586
4	PDControl	F	Frontal Cortex	Astro_CD44pos_DPP10pos_VCANpos	astro_cd44pos_dpp10pos_vca_npos	ENSG00000106078	COBL	0.4518201936483237	2.3714034932216215e-5	0.010513222501645058
4	PDControl	F	Frontal Cortex	Astro_CD44pos_DPP10pos_VCANpos	astro_cd44pos_dpp10pos_vca_npos	ENSG00000153814	JAZF1	0.5094485514282594	2.374867598596969e-5	0.010513222501645058
4	PDControl	F	Frontal Cortex	Astro_CD44pos_DPP10pos_VCANpos	astro_cd44pos_dpp10pos_vca_npos	ENSG00000107745	MICU1	0.44454749525064674	2.3769158823301182e-5	0.010513222501645058
4	PDControl	F	Frontal Cortex	Astro_CD44pos_DPP10pos_VCANpos	astro_cd44pos_dpp10pos_vca_npos	ENSG00000129116	PALLD	0.5613121507679892	2.379871005062243e-5	0.010513222501645058
4	PDControl	F	Frontal Cortex	Astro_CD44pos_DPP10pos_VCANpos	astro_cd44pos_dpp10pos_vca_npos	ENSG00000181804	SLC9A9	0.5387149912427978	2.562745792861198e-5	0.011016750982403838
4	PDControl	F	Frontal Cortex	Astro_CD44pos_DPP10pos_VCANpos	astro_cd44pos_dpp10pos_vca_npos	ENSG00000081189	MEF2C	0.4449418748049627	2.6120666546706925e-5	0.011113561199344748
4	PDControl	F	Frontal Cortex	Astro_CD44pos_DPP10pos_VCANpos	astro_cd44pos_dpp10pos_vca_npos	ENSG00000182253	SYNM	0.7877289686180635	2.721754640575942e-5	0.011235086767531521
4	PDControl	F	Frontal Cortex	Astro_CD44pos_DPP10pos_VCANpos	astro_cd44pos_dpp10pos_vca_npos	ENSG00000135365	PHF21A	0.3868590978399329	2.8772339535691868e-5	0.01143384702573238
4	PDControl	F	Frontal Cortex	Astro_CD44pos_DPP10pos_VCANpos	astro_cd44pos_dpp10pos_vca_npos	ENSG00000103528	SYT17	0.4944912156380967	2.9614555187164106e-5	0.011615610661872796
4	PDControl	F	Frontal Cortex	Astro_CD44pos_DPP10pos_VCANpos	astro_cd44pos_dpp10pos_vca_npos	ENSG00000213741	RPS29	0.4723895255677819	3.179301569378188e-5	0.012013726166274758
4	PDControl	F	Frontal Cortex	Astro_CD44pos_DPP10pos_VCANpos	astro_cd44pos_dpp10pos_vca_npos	ENSG00000231607	DLEU2	0.4880710153284413	3.405537833351734e-5	0.012311234856995161
4	PDControl	F	Frontal Cortex	Astro_CD44pos_DPP10pos_VCANpos	astro_cd44pos_dpp10pos_vca_npos	ENSG00000171798	KNDC1	-0.6748998823631345	3.7704156578108555e-5	0.013014274500016474
4	PDControl	F	Frontal Cortex	Astro_CD44pos_DPP10pos_VCANpos	astro_cd44pos_dpp10pos_vca_npos	ENSG00000107864	CPEB3	0.49695022259543453	3.941373901109267e-5	0.013250419846709762
4	PDControl	F	Frontal Cortex	Astro_CD44pos_DPP10pos_VCANpos	astro_cd44pos_dpp10pos_vca_npos	ENSG00000215114	UBXN2B	0.42432591561520283	4.199973105464599e-5	0.013748159067351422
4	PDControl	F	Frontal Cortex	Astro_CD44pos_DPP10pos_VCANpos	astro_cd44pos_dpp10pos_vca_npos	ENSG00000071967	CYBRD1	0.6131617877967104	4.242811222064855e-5	0.01380353568583258
4	PDControl	F	Frontal Cortex	Astro_CD44pos_DPP10pos_VCANpos	astro_cd44pos_dpp10pos_vca_npos	ENSG00000177189	RPS6KA3	0.496871683425093	4.4461581248161656e-5	0.014220569556232176
4	PDControl	F	Frontal Cortex	Astro_CD44pos_DPP10pos_VCANpos	astro_cd44pos_dpp10pos_vca_npos	ENSG00000180817	PPA1	0.739300119441956	4.5472659132649083e-5	0.014385877215503072
4	PDControl	F	Frontal Cortex	Astro_CD44pos_DPP10pos_VCANpos	astro_cd44pos_dpp10pos_vca_npos	ENSG00000133687	TMTC1	0.6492255577979993	4.563967577412299e-5	0.014385877215503072
4	PDControl	F	Frontal Cortex	Astro_CD44pos_DPP10pos_VCANpos	astro_cd44pos_dpp10pos_vca_npos	ENSG00000055483	USP36	-0.5013860092195603	4.679398927640087e-5	0.014609992435419269
4	PDControl	F	Frontal Cortex	Astro_CD44pos_DPP10pos_VCANpos	astro_cd44pos_dpp10pos_vca_npos	ENSG00000147642	SYBU	0.5380959822057427	5.128225217931326e-5	0.015194367827353474
4	PDControl	F	Frontal Cortex	Astro_CD44pos_DPP10pos_VCANpos	astro_cd44pos_dpp10pos_vca_npos	ENSG00000129657	SEC14L1	0.43506802957253043	5.7213278446263445e-5	0.015815360356611272
4	PDControl	F	Frontal Cortex	Astro_CD44pos_DPP10pos_VCANpos	astro_cd44pos_dpp10pos_vca_npos	ENSG00000259024	TVP23C-CDRT4	0.47976049161554357	5.820912780649247e-5	0.015979011327026848
4	PDControl	F	Frontal Cortex	Astro_CD44pos_DPP10pos_VCANpos	astro_cd44pos_dpp10pos_vca_npos	ENSG00000175161	CADM2	0.5511540926578853	6.0572648667647694e-5	0.01628880854428517
4	PDControl	F	Frontal Cortex	Astro_CD44pos_DPP10pos_VCANpos	astro_cd44pos_dpp10pos_vca_npos	ENSG00000170581	STAT2	-0.5664291249961515	6.220615799903946e-5	0.016421817723908633
4	PDControl	F	Frontal Cortex	Astro_CD44pos_DPP10pos_VCANpos	astro_cd44pos_dpp10pos_vca_npos	ENSG00000164983	TMEM65	0.4491264059760214	7.3949421214815e-5	0.01732104242926241
4	PDControl	F	Frontal Cortex	Astro_CD44pos_DPP10pos_VCANpos	astro_cd44pos_dpp10pos_vca_npos	ENSG00000151422	FER	0.36938147553181544	7.608986427799777e-5	0.01750452383520274
4	PDControl	F	Frontal Cortex	Astro_CD44pos_DPP10pos_VCANpos	astro_cd44pos_dpp10pos_vca_npos	ENSG00000096060	FKBP5	0.6744934653870427	7.885311206071048e-5	0.01769920083605158
4	PDControl	F	Frontal Cortex	Astro_CD44pos_DPP10pos_VCANpos	astro_cd44pos_dpp10pos_vca_npos	ENSG00000172915	NBEA	0.41653747570184585	8.363840671930217e-5	0.01818573559455978
4	PDControl	F	Frontal Cortex	Astro_CD44pos_DPP10pos_VCANpos	astro_cd44pos_dpp10pos_vca_npos	ENSG00000149179	CSTPP1	0.39719411336737487	8.37126477378005e-5	0.01818573559455978
4	PDControl	F	Frontal Cortex	Astro_CD44pos_DPP10pos_VCANpos	astro_cd44pos_dpp10pos_vca_npos	ENSG00000125834	STK35	0.5359982990779066	8.601326028289659e-5	0.018407067510413794
4	PDControl	F	Frontal Cortex	Astro_CD44pos_DPP10pos_VCANpos	astro_cd44pos_dpp10pos_vca_npos	ENSG00000167371	PRRT2	-0.5492204824911244	8.632642923531766e-5	0.018407067510413794
4	PDControl	F	Frontal Cortex	Astro_CD44pos_DPP10pos_VCANpos	astro_cd44pos_dpp10pos_vca_npos	ENSG00000108424	KPNB1	-0.3437725035506469	8.858745843972474e-5	0.018744876108551106
4	PDControl	F	Frontal Cortex	Astro_CD44pos_DPP10pos_VCANpos	astro_cd44pos_dpp10pos_vca_npos	ENSG00000169710	FASN	-0.9199887429978642	9.14635720787604e-5	0.018937842325681808
4	PDControl	F	Frontal Cortex	Astro_CD44pos_DPP10pos_VCANpos	astro_cd44pos_dpp10pos_vca_npos	ENSG00000155099	PIP4P2	0.4545690275457748	9.180664759738191e-5	0.01896248848484
4	PDControl	F	Frontal Cortex	Astro_CD44pos_DPP10pos_VCANpos	astro_cd44pos_dpp10pos_vca_npos	ENSG00000233237	LINC00472	0.5666482532904951	9.270497044921319e-5	0.019076905958390428
4	PDControl	F	Frontal Cortex	Astro_CD44pos_DPP10pos_VCANpos	astro_cd44pos_dpp10pos_vca_npos	ENSG00000103319	EEF2K	0.577505008154219	9.416422296338077e-5	0.019250442828838952
4	PDControl	F	Frontal Cortex	Astro_CD44pos_DPP10pos_VCANpos	astro_cd44pos_dpp10pos_vca_npos	ENSG00000188647	PTAR1	0.43724396512639085	9.553704432447985e-5	0.01945554044827919
4	PDControl	F	Frontal Cortex	Astro_CD44pos_DPP10pos_VCANpos	astro_cd44pos_dpp10pos_vca_npos	ENSG00000078124	ACER3	0.4056448784978679	9.582222890874036e-5	0.019458164798659687
4	PDControl	F	Frontal Cortex	Astro_CD44pos_DPP10pos_VCANpos	astro_cd44pos_dpp10pos_vca_npos	ENSG00000132294	EFR3A	0.3792767353465454	1.0461857005050382e-4	0.020278065886045204
4	PDControl	F	Frontal Cortex	Astro_CD44pos_DPP10pos_VCANpos	astro_cd44pos_dpp10pos_vca_npos	ENSG00000064042	LIMCH1	0.49533829704281107	1.0481555325393358e-4	0.020302039689390056
4	PDControl	F	Frontal Cortex	Astro_CD44pos_DPP10pos_VCANpos	astro_cd44pos_dpp10pos_vca_npos	ENSG00000151468	CCDC3	0.5675630435911891	1.0594973590008663e-4	0.020439183674948493
4	PDControl	F	Frontal Cortex	Astro_CD44pos_DPP10pos_VCANpos	astro_cd44pos_dpp10pos_vca_npos	ENSG00000174099	MSRB3	0.49532702658652017	1.0702416101470829e-4	0.020543076328492664
4	PDControl	F	Frontal Cortex	Astro_CD44pos_DPP10pos_VCANpos	astro_cd44pos_dpp10pos_vca_npos	ENSG00000168309	FAM107A	0.5898541546498963	1.0902553061941873e-4	0.020727625153448108
4	PDControl	F	Frontal Cortex	Astro_CD44pos_DPP10pos_VCANpos	astro_cd44pos_dpp10pos_vca_npos	ENSG00000064655	EYA2	0.5287703662108081	1.1229068729999915e-4	0.021006540922872297
4	PDControl	F	Frontal Cortex	Astro_CD44pos_DPP10pos_VCANpos	astro_cd44pos_dpp10pos_vca_npos	ENSG00000023228	NDUFS1	0.3451043204178079	1.1270183280290688e-4	0.021006540922872297
4	PDControl	F	Frontal Cortex	Astro_CD44pos_DPP10pos_VCANpos	astro_cd44pos_dpp10pos_vca_npos	ENSG00000166165	CKB	-0.7067063487593455	1.137229138445091e-4	0.021102646964929955
4	PDControl	F	Frontal Cortex	Astro_CD44pos_DPP10pos_VCANpos	astro_cd44pos_dpp10pos_vca_npos	ENSG00000275835	TUBGCP5	-0.43021386318473365	1.1408707854984479e-4	0.02110770660582957
4	PDControl	F	Frontal Cortex	Astro_CD44pos_DPP10pos_VCANpos	astro_cd44pos_dpp10pos_vca_npos	ENSG00000259628	ENSG00000259628	0.558417337363843	1.1415708837621604e-4	0.02110770660582957
4	PDControl	F	Frontal Cortex	Astro_CD44pos_DPP10pos_VCANpos	astro_cd44pos_dpp10pos_vca_npos	ENSG00000170310	STX8	0.3497769412913678	1.1812417420899347e-4	0.021440466511521115
4	PDControl	F	Frontal Cortex	Astro_CD44pos_DPP10pos_VCANpos	astro_cd44pos_dpp10pos_vca_npos	ENSG00000197548	ATG7	0.4136006896439435	1.2105651960219908e-4	0.021716551720166257
4	PDControl	F	Frontal Cortex	Astro_CD44pos_DPP10pos_VCANpos	astro_cd44pos_dpp10pos_vca_npos	ENSG00000137693	YAP1	0.33919966899444276	1.2650219514165524e-4	0.022036921077063402
4	PDControl	F	Frontal Cortex	Astro_CD44pos_DPP10pos_VCANpos	astro_cd44pos_dpp10pos_vca_npos	ENSG00000105855	ITGB8	0.5243932597542811	1.3040581472905345e-4	0.02240690630860295
4	PDControl	F	Frontal Cortex	Astro_CD44pos_DPP10pos_VCANpos	astro_cd44pos_dpp10pos_vca_npos	ENSG00000146411	SLC2A12	0.6373383948298681	1.344761555535235e-4	0.022781247731725074
4	PDControl	F	Frontal Cortex	Astro_CD44pos_DPP10pos_VCANpos	astro_cd44pos_dpp10pos_vca_npos	ENSG00000087842	PIR	0.5812536897373288	1.3730040900813533e-4	0.02306062484436338
4	PDControl	F	Frontal Cortex	Astro_CD44pos_DPP10pos_VCANpos	astro_cd44pos_dpp10pos_vca_npos	ENSG00000184384	MAML2	0.46765241794683554	1.3917809496852746e-4	0.0231947580760997
4	PDControl	F	Frontal Cortex	Astro_CD44pos_DPP10pos_VCANpos	astro_cd44pos_dpp10pos_vca_npos	ENSG00000099622	CIRBP	-0.6195468647360718	1.43918257852143e-4	0.023478846701861657
4	PDControl	F	Frontal Cortex	Astro_CD44pos_DPP10pos_VCANpos	astro_cd44pos_dpp10pos_vca_npos	ENSG00000183773	AIFM3	-0.6778301631919756	1.479157445399678e-4	0.02363774463894261
4	PDControl	F	Frontal Cortex	Astro_CD44pos_DPP10pos_VCANpos	astro_cd44pos_dpp10pos_vca_npos	ENSG00000111907	TPD52L1	0.5961511245916178	1.499080758939708e-4	0.02370674609034313
4	PDControl	F	Frontal Cortex	Astro_CD44pos_DPP10pos_VCANpos	astro_cd44pos_dpp10pos_vca_npos	ENSG00000104824	HNRNPL	-0.5599685647209034	1.5128052968719355e-4	0.023770069048698987
4	PDControl	F	Frontal Cortex	Astro_CD44pos_DPP10pos_VCANpos	astro_cd44pos_dpp10pos_vca_npos	ENSG00000138735	PDE5A	0.8466767174918131	1.555102061845292e-4	0.024076787266180594
4	PDControl	F	Frontal Cortex	Astro_CD44pos_DPP10pos_VCANpos	astro_cd44pos_dpp10pos_vca_npos	ENSG00000140577	CRTC3	0.34557181122772285	1.5700196415523846e-4	0.024123746943464953
4	PDControl	F	Frontal Cortex	Astro_CD44pos_DPP10pos_VCANpos	astro_cd44pos_dpp10pos_vca_npos	ENSG00000109906	ZBTB16	0.47379399762452223	1.584223277391837e-4	0.024209486477371145
4	PDControl	F	Frontal Cortex	Astro_CD44pos_DPP10pos_VCANpos	astro_cd44pos_dpp10pos_vca_npos	ENSG00000229847	EMX2OS	0.4717610998237669	1.5881652117055503e-4	0.02423645115721295
4	PDControl	F	Frontal Cortex	Astro_CD44pos_DPP10pos_VCANpos	astro_cd44pos_dpp10pos_vca_npos	ENSG00000115159	GPD2	0.44877169134139905	1.6425081532976996e-4	0.02461419980621284
4	PDControl	F	Frontal Cortex	Astro_CD44pos_DPP10pos_VCANpos	astro_cd44pos_dpp10pos_vca_npos	ENSG00000048052	HDAC9	0.5910876788261339	1.6472328166676243e-4	0.024648956931032695
4	PDControl	F	Frontal Cortex	Astro_CD44pos_DPP10pos_VCANpos	astro_cd44pos_dpp10pos_vca_npos	ENSG00000263934	ENSG00000263934	-0.8322503499408476	1.7022630271654697e-4	0.02505284354555361
4	PDControl	F	Frontal Cortex	Astro_CD44pos_DPP10pos_VCANpos	astro_cd44pos_dpp10pos_vca_npos	ENSG00000150471	ADGRL3	0.4394344290178225	1.797438791636044e-4	0.02555899656819802
4	PDControl	F	Frontal Cortex	Astro_CD44pos_DPP10pos_VCANpos	astro_cd44pos_dpp10pos_vca_npos	ENSG00000124782	RREB1	0.38017581707082915	1.824215989758968e-4	0.025641736313149355
4	PDControl	F	Frontal Cortex	Astro_CD44pos_DPP10pos_VCANpos	astro_cd44pos_dpp10pos_vca_npos	ENSG00000055130	CUL1	0.3457956420233632	1.8346737298274073e-4	0.025641736313149355
4	PDControl	F	Frontal Cortex	Astro_CD44pos_DPP10pos_VCANpos	astro_cd44pos_dpp10pos_vca_npos	ENSG00000167323	STIM1	0.38802261566200524	1.8754245044113008e-4	0.025882259823435304
4	PDControl	F	Frontal Cortex	Astro_CD44pos_DPP10pos_VCANpos	astro_cd44pos_dpp10pos_vca_npos	ENSG00000253764	KBTBD11-AS1	-0.7488855475967098	1.9302653929453135e-4	0.02626140117047355
4	PDControl	F	Frontal Cortex	Astro_CD44pos_DPP10pos_VCANpos	astro_cd44pos_dpp10pos_vca_npos	ENSG00000165995	CACNB2	0.5274804146105136	1.9405946810771845e-4	0.026335514716288075
4	PDControl	F	Frontal Cortex	Astro_CD44pos_DPP10pos_VCANpos	astro_cd44pos_dpp10pos_vca_npos	ENSG00000128512	DOCK4	0.3346173229408169	1.9989869582908904e-4	0.026738748955106018
4	PDControl	F	Frontal Cortex	Astro_CD44pos_DPP10pos_VCANpos	astro_cd44pos_dpp10pos_vca_npos	ENSG00000198822	GRM3	0.6848700022891148	2.0074733670903433e-4	0.026746011158583296
4	PDControl	F	Frontal Cortex	Astro_CD44pos_DPP10pos_VCANpos	astro_cd44pos_dpp10pos_vca_npos	ENSG00000178385	PLEKHM3	0.3970676337238297	2.0451282567656028e-4	0.026982638053460815
4	PDControl	F	Frontal Cortex	Astro_CD44pos_DPP10pos_VCANpos	astro_cd44pos_dpp10pos_vca_npos	ENSG00000172086	KRCC1	0.41862970555476053	2.0786312339274884e-4	0.02723469053001276
4	PDControl	F	Frontal Cortex	Astro_CD44pos_DPP10pos_VCANpos	astro_cd44pos_dpp10pos_vca_npos	ENSG00000116128	BCL9	0.4683164663961845	2.0926995369656114e-4	0.0273023796661369
4	PDControl	F	Frontal Cortex	Astro_CD44pos_DPP10pos_VCANpos	astro_cd44pos_dpp10pos_vca_npos	ENSG00000139910	NOVA1	0.3916427051924929	2.1466361513151452e-4	0.02757780277492673
4	PDControl	F	Frontal Cortex	Astro_CD44pos_DPP10pos_VCANpos	astro_cd44pos_dpp10pos_vca_npos	ENSG00000196233	LCOR	0.3621540691564853	2.2212345345018247e-4	0.027957052660210674
4	PDControl	F	Frontal Cortex	Astro_CD44pos_DPP10pos_VCANpos	astro_cd44pos_dpp10pos_vca_npos	ENSG00000116044	NFE2L2	0.3762332679459961	2.3018959330390598e-4	0.028412720028034397
4	PDControl	F	Frontal Cortex	Astro_CD44pos_DPP10pos_VCANpos	astro_cd44pos_dpp10pos_vca_npos	ENSG00000203778	FAM229B	0.6821303758761514	2.3203937513579406e-4	0.028488695994896885
4	PDControl	F	Frontal Cortex	Astro_CD44pos_DPP10pos_VCANpos	astro_cd44pos_dpp10pos_vca_npos	ENSG00000103994	ZNF106	0.32696323262706706	2.3445206301358728e-4	0.02859712916734336
4	PDControl	F	Frontal Cortex	Astro_CD44pos_DPP10pos_VCANpos	astro_cd44pos_dpp10pos_vca_npos	ENSG00000080546	SESN1	0.40349851679238125	2.370377286301323e-4	0.028796029435834505
4	PDControl	F	Frontal Cortex	Astro_CD44pos_DPP10pos_VCANpos	astro_cd44pos_dpp10pos_vca_npos	ENSG00000105220	GPI	-0.5031744086348242	2.4021824755804088e-4	0.028902172147415094
4	PDControl	F	Frontal Cortex	Astro_CD44pos_DPP10pos_VCANpos	astro_cd44pos_dpp10pos_vca_npos	ENSG00000139971	ARMH4	0.4168753159912031	2.405346819801516e-4	0.028902172147415094
4	PDControl	F	Frontal Cortex	Astro_CD44pos_DPP10pos_VCANpos	astro_cd44pos_dpp10pos_vca_npos	ENSG00000145819	ARHGAP26	0.4228636124135967	2.487169965760006e-4	0.029339813640808017
4	PDControl	F	Frontal Cortex	Astro_CD44pos_DPP10pos_VCANpos	astro_cd44pos_dpp10pos_vca_npos	ENSG00000067141	NEO1	0.41394845731387697	2.6061478448470094e-4	0.029934550877467814
4	PDControl	F	Frontal Cortex	Astro_CD44pos_DPP10pos_VCANpos	astro_cd44pos_dpp10pos_vca_npos	ENSG00000102908	NFAT5	0.3709383447998409	2.65589446466813e-4	0.030155702728384325
4	PDControl	F	Frontal Cortex	Astro_CD44pos_DPP10pos_VCANpos	astro_cd44pos_dpp10pos_vca_npos	ENSG00000022267	FHL1	0.5387297004499416	2.688333594201875e-4	0.03024440809324247
4	PDControl	F	Frontal Cortex	Astro_CD44pos_DPP10pos_VCANpos	astro_cd44pos_dpp10pos_vca_npos	ENSG00000134569	LRP4	0.4752317289711785	2.70820756657998e-4	0.03034858073916033
4	PDControl	F	Frontal Cortex	Astro_CD44pos_DPP10pos_VCANpos	astro_cd44pos_dpp10pos_vca_npos	ENSG00000115839	RAB3GAP1	0.31092208975469315	2.7085501022526575e-4	0.03034858073916033
4	PDControl	F	Frontal Cortex	Astro_CD44pos_DPP10pos_VCANpos	astro_cd44pos_dpp10pos_vca_npos	ENSG00000123472	ATPAF1	0.47874299615533555	2.798626758915177e-4	0.03080947688040877
4	PDControl	F	Frontal Cortex	Astro_CD44pos_DPP10pos_VCANpos	astro_cd44pos_dpp10pos_vca_npos	ENSG00000185070	FLRT2	0.6492761441220694	2.8231892128325784e-4	0.030945824219794273
4	PDControl	F	Frontal Cortex	Astro_CD44pos_DPP10pos_VCANpos	astro_cd44pos_dpp10pos_vca_npos	ENSG00000148498	PARD3	0.46194647248928966	2.8266536432491586e-4	0.030945824219794273
4	PDControl	F	Frontal Cortex	Astro_CD44pos_DPP10pos_VCANpos	astro_cd44pos_dpp10pos_vca_npos	ENSG00000198846	TOX	0.4526112913361686	2.8610466328840106e-4	0.03109870553087905
4	PDControl	F	Frontal Cortex	Astro_CD44pos_DPP10pos_VCANpos	astro_cd44pos_dpp10pos_vca_npos	ENSG00000169084	DHRSX	0.4157321214753953	2.926700449223038e-4	0.03144454682413678
4	PDControl	F	Frontal Cortex	Astro_CD44pos_DPP10pos_VCANpos	astro_cd44pos_dpp10pos_vca_npos	ENSG00000154654	NCAM2	0.4603323021054919	2.9684783112904947e-4	0.03164676664867535
4	PDControl	F	Frontal Cortex	Astro_CD44pos_DPP10pos_VCANpos	astro_cd44pos_dpp10pos_vca_npos	ENSG00000166598	HSP90B1	-0.6704340426650406	3.038483400758311e-4	0.0319151373085111
4	PDControl	F	Frontal Cortex	Astro_CD44pos_DPP10pos_VCANpos	astro_cd44pos_dpp10pos_vca_npos	ENSG00000120278	PLEKHG1	0.41005534419847045	3.0447980285552937e-4	0.03193261558670107
4	PDControl	F	Frontal Cortex	Astro_CD44pos_DPP10pos_VCANpos	astro_cd44pos_dpp10pos_vca_npos	ENSG00000152518	ZFP36L2	-0.6097461141598686	3.0557091383127944e-4	0.031962740666125984
4	PDControl	F	Frontal Cortex	Astro_CD44pos_DPP10pos_VCANpos	astro_cd44pos_dpp10pos_vca_npos	ENSG00000223802	CERS1	-0.6436390349185381	3.098009984348562e-4	0.03219031292931296
4	PDControl	F	Frontal Cortex	Astro_CD44pos_DPP10pos_VCANpos	astro_cd44pos_dpp10pos_vca_npos	ENSG00000182985	CADM1	0.4205913951925453	3.1411879895372154e-4	0.03239290339796956
4	PDControl	F	Frontal Cortex	Astro_CD44pos_DPP10pos_VCANpos	astro_cd44pos_dpp10pos_vca_npos	ENSG00000114439	BBX	0.3338650587862322	3.1616957642164353e-4	0.032506668688509
4	PDControl	F	Frontal Cortex	Astro_CD44pos_DPP10pos_VCANpos	astro_cd44pos_dpp10pos_vca_npos	ENSG00000130787	HIP1R	-0.46251474476615684	3.1634072769266505e-4	0.03251219706754807
4	PDControl	F	Frontal Cortex	Astro_CD44pos_DPP10pos_VCANpos	astro_cd44pos_dpp10pos_vca_npos	ENSG00000182606	TRAK1	0.40195733645451526	3.1736599050313704e-4	0.03257198600943454
4	PDControl	F	Frontal Cortex	Astro_CD44pos_DPP10pos_VCANpos	astro_cd44pos_dpp10pos_vca_npos	ENSG00000164684	ZNF704	0.49858546929618086	3.206789874985681e-4	0.032727335516541396
4	PDControl	F	Frontal Cortex	Astro_CD44pos_DPP10pos_VCANpos	astro_cd44pos_dpp10pos_vca_npos	ENSG00000149091	DGKZ	0.7408885296096006	3.2462168382975696e-4	0.03291143433706073
4	PDControl	F	Frontal Cortex	Astro_CD44pos_DPP10pos_VCANpos	astro_cd44pos_dpp10pos_vca_npos	ENSG00000149633	KIAA1755	0.4669864542621456	3.263879742181393e-4	0.033005495677419595
4	PDControl	F	Frontal Cortex	Astro_CD44pos_DPP10pos_VCANpos	astro_cd44pos_dpp10pos_vca_npos	ENSG00000249242	TMEM150C	0.4438564916605028	3.3340825935743753e-4	0.03330613241580968
4	PDControl	F	Frontal Cortex	Astro_CD44pos_DPP10pos_VCANpos	astro_cd44pos_dpp10pos_vca_npos	ENSG00000185950	IRS2	0.6696821706360323	3.3579464101266243e-4	0.03340619963511387
4	PDControl	F	Frontal Cortex	Astro_CD44pos_DPP10pos_VCANpos	astro_cd44pos_dpp10pos_vca_npos	ENSG00000106780	MEGF9	0.3567636368222491	3.403630897496079e-4	0.033657304163490234
4	PDControl	F	Frontal Cortex	Astro_CD44pos_DPP10pos_VCANpos	astro_cd44pos_dpp10pos_vca_npos	ENSG00000169554	ZEB2	0.35037764065370247	3.4976685591797175e-4	0.03410079707523582
4	PDControl	F	Frontal Cortex	Astro_CD44pos_DPP10pos_VCANpos	astro_cd44pos_dpp10pos_vca_npos	ENSG00000120519	SLC10A7	0.4105842681651719	3.64182751973041e-4	0.03472347773640099
4	PDControl	F	Frontal Cortex	Astro_CD44pos_DPP10pos_VCANpos	astro_cd44pos_dpp10pos_vca_npos	ENSG00000058866	DGKG	0.535200265375213	3.653295473542275e-4	0.03472523793950627
4	PDControl	F	Frontal Cortex	Astro_CD44pos_DPP10pos_VCANpos	astro_cd44pos_dpp10pos_vca_npos	ENSG00000247137	ANKRD42-DT	0.483021404002149	3.7463830234310796e-4	0.03517548868518522
4	PDControl	F	Frontal Cortex	Astro_CD44pos_DPP10pos_VCANpos	astro_cd44pos_dpp10pos_vca_npos	ENSG00000075240	GRAMD4	-0.4052400014958515	3.7682653267184037e-4	0.03527528434659856
4	PDControl	F	Frontal Cortex	Astro_CD44pos_DPP10pos_VCANpos	astro_cd44pos_dpp10pos_vca_npos	ENSG00000182263	FIGN	0.4837811338509397	3.768979280981397e-4	0.03527528434659856
4	PDControl	F	Frontal Cortex	Astro_CD44pos_DPP10pos_VCANpos	astro_cd44pos_dpp10pos_vca_npos	ENSG00000151276	MAGI1	0.3519118167381734	3.7848537802322396e-4	0.03528551278702478
4	PDControl	F	Frontal Cortex	Astro_CD44pos_DPP10pos_VCANpos	astro_cd44pos_dpp10pos_vca_npos	ENSG00000092020	PPP2R3C	0.41777797606250555	3.862274431103723e-4	0.03564733869382007
4	PDControl	F	Frontal Cortex	Astro_CD44pos_DPP10pos_VCANpos	astro_cd44pos_dpp10pos_vca_npos	ENSG00000075420	FNDC3B	0.41118106298397983	3.8794180275580426e-4	0.035684427174486194
4	PDControl	F	Frontal Cortex	Astro_CD44pos_DPP10pos_VCANpos	astro_cd44pos_dpp10pos_vca_npos	ENSG00000139220	PPFIA2	0.41754840444015606	3.8794224305021814e-4	0.035684427174486194
4	PDControl	F	Frontal Cortex	Astro_CD44pos_DPP10pos_VCANpos	astro_cd44pos_dpp10pos_vca_npos	ENSG00000153208	MERTK	0.4771376591657823	3.906555713843433e-4	0.03579363903989639
4	PDControl	F	Frontal Cortex	Astro_CD44pos_DPP10pos_VCANpos	astro_cd44pos_dpp10pos_vca_npos	ENSG00000148842	CNNM2	0.3208823661539837	3.9185825117275515e-4	0.035868238687402805
4	PDControl	F	Frontal Cortex	Astro_CD44pos_DPP10pos_VCANpos	astro_cd44pos_dpp10pos_vca_npos	ENSG00000088205	DDX18	-0.6370419857293053	3.9520817745878587e-4	0.03600601966339385
4	PDControl	F	Frontal Cortex	Astro_CD44pos_DPP10pos_VCANpos	astro_cd44pos_dpp10pos_vca_npos	ENSG00000116106	EPHA4	0.6073359138961925	3.9735448057060554e-4	0.03605208524687429
4	PDControl	F	Frontal Cortex	Astro_CD44pos_DPP10pos_VCANpos	astro_cd44pos_dpp10pos_vca_npos	ENSG00000081320	STK17B	0.7543738168828655	4.137426453885678e-4	0.03680410159890703
4	PDControl	F	Frontal Cortex	Astro_CD44pos_DPP10pos_VCANpos	astro_cd44pos_dpp10pos_vca_npos	ENSG00000077514	POLD3	-0.48752811846580624	4.33600724971349e-4	0.03746738990341074
4	PDControl	F	Frontal Cortex	Astro_CD44pos_DPP10pos_VCANpos	astro_cd44pos_dpp10pos_vca_npos	ENSG00000074054	CLASP1	0.2731974634932328	4.4480252790452375e-4	0.03781754867260768
4	PDControl	F	Frontal Cortex	Astro_CD44pos_DPP10pos_VCANpos	astro_cd44pos_dpp10pos_vca_npos	ENSG00000135298	ADGRB3	0.41422180346807735	4.570146200939503e-4	0.038266415327471805
4	PDControl	F	Frontal Cortex	Astro_CD44pos_DPP10pos_VCANpos	astro_cd44pos_dpp10pos_vca_npos	ENSG00000157077	ZFYVE9	0.23937295298333883	4.724677562181833e-4	0.038933739302011786
4	PDControl	F	Frontal Cortex	Astro_CD44pos_DPP10pos_VCANpos	astro_cd44pos_dpp10pos_vca_npos	ENSG00000107317	PTGDS	-0.7456470270335043	4.7461615228266664e-4	0.039020378888514486
4	PDControl	F	Frontal Cortex	Astro_CD44pos_DPP10pos_VCANpos	astro_cd44pos_dpp10pos_vca_npos	ENSG00000160294	MCM3AP	-0.3785170629571546	4.7815091889926223e-4	0.039201733869870886
4	PDControl	F	Frontal Cortex	Astro_CD44pos_DPP10pos_VCANpos	astro_cd44pos_dpp10pos_vca_npos	ENSG00000168734	PKIG	0.44656469876959815	4.8297431159996816e-4	0.039291000426615055
4	PDControl	F	Frontal Cortex	Astro_CD44pos_DPP10pos_VCANpos	astro_cd44pos_dpp10pos_vca_npos	ENSG00000230876	LINC00486	-0.42256500870968505	4.854667165509993e-4	0.039351787128186225
4	PDControl	F	Frontal Cortex	Astro_CD44pos_DPP10pos_VCANpos	astro_cd44pos_dpp10pos_vca_npos	ENSG00000142892	PIGK	0.5018315704037182	4.923171642047507e-4	0.039628741778144745
4	PDControl	F	Frontal Cortex	Astro_CD44pos_DPP10pos_VCANpos	astro_cd44pos_dpp10pos_vca_npos	ENSG00000118322	ATP10B	0.8544595105363983	4.986407409424067e-4	0.03988636666371638
4	PDControl	F	Frontal Cortex	Astro_CD44pos_DPP10pos_VCANpos	astro_cd44pos_dpp10pos_vca_npos	ENSG00000154727	GABPA	0.4780855779150146	5.035119140666096e-4	0.04003538743149339
4	PDControl	F	Frontal Cortex	Astro_CD44pos_DPP10pos_VCANpos	astro_cd44pos_dpp10pos_vca_npos	ENSG00000171791	BCL2	0.3606641630946914	5.053401846051557e-4	0.04008113001803017
4	PDControl	F	Frontal Cortex	Astro_CD44pos_DPP10pos_VCANpos	astro_cd44pos_dpp10pos_vca_npos	ENSG00000171984	SHLD1	0.44551406613329725	5.236316827630966e-4	0.04069473263844143
4	PDControl	F	Frontal Cortex	Astro_CD44pos_DPP10pos_VCANpos	astro_cd44pos_dpp10pos_vca_npos	ENSG00000151553	FHIP2A	0.4825629916899361	5.26889991127016e-4	0.040799138001775793
4	PDControl	F	Frontal Cortex	Astro_CD44pos_DPP10pos_VCANpos	astro_cd44pos_dpp10pos_vca_npos	ENSG00000147421	HMBOX1	0.38681410578802744	5.301473494278428e-4	0.040907120304366586
4	PDControl	F	Frontal Cortex	Astro_CD44pos_DPP10pos_VCANpos	astro_cd44pos_dpp10pos_vca_npos	ENSG00000166046	TCP11L2	0.5452759809971752	5.361371158083003e-4	0.04107763172032309
4	PDControl	F	Frontal Cortex	Astro_CD44pos_DPP10pos_VCANpos	astro_cd44pos_dpp10pos_vca_npos	ENSG00000169851	PCDH7	0.3752089399830352	5.47399343347964e-4	0.04140746288016158
4	PDControl	F	Frontal Cortex	Astro_CD44pos_DPP10pos_VCANpos	astro_cd44pos_dpp10pos_vca_npos	ENSG00000181938	GINS3	-0.8533703269290696	5.501664807189765e-4	0.04151066793680818
4	PDControl	F	Frontal Cortex	Astro_CD44pos_DPP10pos_VCANpos	astro_cd44pos_dpp10pos_vca_npos	ENSG00000071051	NCK2	0.3781802688472	5.514972539339402e-4	0.04155719790716573
4	PDControl	F	Frontal Cortex	Astro_CD44pos_DPP10pos_VCANpos	astro_cd44pos_dpp10pos_vca_npos	ENSG00000181722	ZBTB20	0.4173579142853825	5.569021871434691e-4	0.0417459606758282
4	PDControl	F	Frontal Cortex	Astro_CD44pos_DPP10pos_VCANpos	astro_cd44pos_dpp10pos_vca_npos	ENSG00000146938	NLGN4X	0.36623607928086876	5.575539841940355e-4	0.041761185040437514
4	PDControl	F	Frontal Cortex	Astro_CD44pos_DPP10pos_VCANpos	astro_cd44pos_dpp10pos_vca_npos	ENSG00000108091	CCDC6	0.35527575103137554	5.843199240270015e-4	0.0425237826791705
4	PDControl	F	Frontal Cortex	Astro_CD44pos_DPP10pos_VCANpos	astro_cd44pos_dpp10pos_vca_npos	ENSG00000101199	ARFGAP1	-0.6428164635190479	5.879132163743501e-4	0.04268156333293148
4	PDControl	F	Frontal Cortex	Astro_CD44pos_DPP10pos_VCANpos	astro_cd44pos_dpp10pos_vca_npos	ENSG00000189337	KAZN	-0.6323919989766029	5.897035900645825e-4	0.042769492034479745
4	PDControl	F	Frontal Cortex	Astro_CD44pos_DPP10pos_VCANpos	astro_cd44pos_dpp10pos_vca_npos	ENSG00000257815	PRANCR	-0.6645875598511459	5.995814116337611e-4	0.04319184888835651
4	PDControl	F	Frontal Cortex	Astro_CD44pos_DPP10pos_VCANpos	astro_cd44pos_dpp10pos_vca_npos	ENSG00000183044	ABAT	0.42969828873281557	6.040571859419039e-4	0.04335640409934555
4	PDControl	F	Frontal Cortex	Astro_CD44pos_DPP10pos_VCANpos	astro_cd44pos_dpp10pos_vca_npos	ENSG00000122756	CNTFR	0.4689492357842342	6.051455980715805e-4	0.043364361027256534
4	PDControl	F	Frontal Cortex	Astro_CD44pos_DPP10pos_VCANpos	astro_cd44pos_dpp10pos_vca_npos	ENSG00000146555	SDK1	0.5488919811192545	6.059659987739649e-4	0.043364361027256534
4	PDControl	F	Frontal Cortex	Astro_CD44pos_DPP10pos_VCANpos	astro_cd44pos_dpp10pos_vca_npos	ENSG00000099204	ABLIM1	0.30577659242649347	6.160166156029781e-4	0.04361842587979043
4	PDControl	F	Frontal Cortex	Astro_CD44pos_DPP10pos_VCANpos	astro_cd44pos_dpp10pos_vca_npos	ENSG00000243701	DUBR	0.472292283180459	6.166967971264653e-4	0.043634556632800886
4	PDControl	F	Frontal Cortex	Astro_CD44pos_DPP10pos_VCANpos	astro_cd44pos_dpp10pos_vca_npos	ENSG00000105926	PALS2	0.4877418448345905	6.341023298878236e-4	0.04419584736654738
4	PDControl	F	Frontal Cortex	Astro_CD44pos_DPP10pos_VCANpos	astro_cd44pos_dpp10pos_vca_npos	ENSG00000151090	THRB	0.4604968097069504	6.354998374312794e-4	0.04422152087484442
4	PDControl	F	Frontal Cortex	Astro_CD44pos_DPP10pos_VCANpos	astro_cd44pos_dpp10pos_vca_npos	ENSG00000157107	FCHO2	0.3557661538267727	6.39905737469767e-4	0.04442148648373773
4	PDControl	F	Frontal Cortex	Astro_CD44pos_DPP10pos_VCANpos	astro_cd44pos_dpp10pos_vca_npos	ENSG00000150787	PTS	-0.5510191418162251	6.508761675341053e-4	0.044857012132312524
4	PDControl	F	Frontal Cortex	Astro_CD44pos_DPP10pos_VCANpos	astro_cd44pos_dpp10pos_vca_npos	ENSG00000231721	LINC-PINT	0.5131798996160359	6.553245762994023e-4	0.04504497255928521
4	PDControl	F	Frontal Cortex	Astro_CD44pos_DPP10pos_VCANpos	astro_cd44pos_dpp10pos_vca_npos	ENSG00000111058	ACSS3	0.4511000651092889	6.640608271396409e-4	0.04526662962709974
4	PDControl	F	Frontal Cortex	Astro_CD44pos_DPP10pos_VCANpos	astro_cd44pos_dpp10pos_vca_npos	ENSG00000112981	NME5	0.47186316614997903	6.702186659497551e-4	0.04543793917646196
4	PDControl	F	Frontal Cortex	Astro_CD44pos_DPP10pos_VCANpos	astro_cd44pos_dpp10pos_vca_npos	ENSG00000144857	BOC	0.5179287701853692	6.851472299622866e-4	0.0459275810508674
4	PDControl	F	Frontal Cortex	Astro_CD44pos_DPP10pos_VCANpos	astro_cd44pos_dpp10pos_vca_npos	ENSG00000237742	HEY2-AS1	-1.0818925598061715	6.87344320359189e-4	0.04601972676072968
4	PDControl	F	Frontal Cortex	Astro_CD44pos_DPP10pos_VCANpos	astro_cd44pos_dpp10pos_vca_npos	ENSG00000170558	CDH2	0.41695734607420754	6.891818582542012e-4	0.0460809768302207
4	PDControl	F	Frontal Cortex	Astro_CD44pos_DPP10pos_VCANpos	astro_cd44pos_dpp10pos_vca_npos	ENSG00000065882	TBC1D1	0.4147373892461026	6.902199490506348e-4	0.0461113872908813
4	PDControl	F	Frontal Cortex	Astro_CD44pos_DPP10pos_VCANpos	astro_cd44pos_dpp10pos_vca_npos	ENSG00000164494	PDSS2	0.43154834750973503	6.982164460003195e-4	0.046291666512198994
4	PDControl	F	Frontal Cortex	Astro_CD44pos_DPP10pos_VCANpos	astro_cd44pos_dpp10pos_vca_npos	ENSG00000123124	WWP1	0.420236398811733	7.015027596391035e-4	0.04639268835745302
4	PDControl	F	Frontal Cortex	Astro_CD44pos_DPP10pos_VCANpos	astro_cd44pos_dpp10pos_vca_npos	ENSG00000175265	GOLGA8A	-0.6017352414824559	7.038201121932807e-4	0.04641542821319216
4	PDControl	F	Frontal Cortex	Astro_CD44pos_DPP10pos_VCANpos	astro_cd44pos_dpp10pos_vca_npos	ENSG00000101542	CDH20	0.5413193712312676	7.072039747142374e-4	0.046538860565532
4	PDControl	F	Frontal Cortex	Astro_CD44pos_DPP10pos_VCANpos	astro_cd44pos_dpp10pos_vca_npos	ENSG00000119682	AREL1	0.35893498890261455	7.147609993026741e-4	0.046756237119737594
4	PDControl	F	Frontal Cortex	Astro_CD44pos_DPP10pos_VCANpos	astro_cd44pos_dpp10pos_vca_npos	ENSG00000078295	ADCY2	0.41727822242076407	7.314717015792109e-4	0.047271060050189315
4	PDControl	F	Frontal Cortex	Astro_CD44pos_DPP10pos_VCANpos	astro_cd44pos_dpp10pos_vca_npos	ENSG00000139173	TMEM117	0.32397530425225085	7.325293164965462e-4	0.04729526867424938
4	PDControl	F	Frontal Cortex	Astro_CD44pos_DPP10pos_VCANpos	astro_cd44pos_dpp10pos_vca_npos	ENSG00000164038	SLC9B2	0.5268023200491827	7.372085533701769e-4	0.04744255630135339
4	PDControl	F	Frontal Cortex	Astro_CD44pos_DPP10pos_VCANpos	astro_cd44pos_dpp10pos_vca_npos	ENSG00000185716	MOSMO	0.31956009445650846	7.414304927912025e-4	0.04750454761133474
4	PDControl	F	Frontal Cortex	Astro_CD44pos_DPP10pos_VCANpos	astro_cd44pos_dpp10pos_vca_npos	ENSG00000137962	ARHGAP29	1.0485784351939405	0.00077345112881938005	0.04860557018559018
4	PDControl	F	Frontal Cortex	Astro_CD44pos_DPP10pos_VCANpos	astro_cd44pos_dpp10pos_vca_npos	ENSG00000280660	ENSG00000280660	0.635619598467347	8.207598758931684e-4	0.04988839634471361
4	PDControl	F	Frontal Cortex	Astro_CD44pos_DPP10pos_VCANpos	astro_cd44pos_dpp10pos_vca_npos	ENSG00000106003	LFNG	-0.6467745120759649	8.308312716919086e-4	0.05019968752931248
4	PDControl	F	Frontal Cortex	Astro_CD44pos_DPP10pos_VCANpos	astro_cd44pos_dpp10pos_vca_npos	ENSG00000145414	NAF1	0.4028589928443953	8.346228170358329e-4	0.05028815803467523
4	PDControl	F	Frontal Cortex	Astro_CD44pos_DPP10pos_VCANpos	astro_cd44pos_dpp10pos_vca_npos	ENSG00000077713	SLC25A43	0.4038551108155559	8.415525760053564e-4	0.050445881090222223
4	PDControl	F	Frontal Cortex	Astro_CD44pos_DPP10pos_VCANpos	astro_cd44pos_dpp10pos_vca_npos	ENSG00000178053	MLF1	0.5220464212459897	8.44548670052126e-4	0.050550127513519984
4	PDControl	F	Frontal Cortex	Astro_CD44pos_DPP10pos_VCANpos	astro_cd44pos_dpp10pos_vca_npos	ENSG00000104325	DECR1	0.4225186405828669	8.450317818962807e-4	0.05055242936963579
4	PDControl	F	Frontal Cortex	Astro_CD44pos_DPP10pos_VCANpos	astro_cd44pos_dpp10pos_vca_npos	ENSG00000167693	NXN	0.5751830602932211	8.45923420169931e-4	0.0505948423325605
4	PDControl	F	Frontal Cortex	Astro_CD44pos_DPP10pos_VCANpos	astro_cd44pos_dpp10pos_vca_npos	ENSG00000140416	TPM1	0.3647093694575476	8.57590409572771e-4	0.05083367454463795
4	PDControl	F	Frontal Cortex	Astro_CD44pos_DPP10pos_VCANpos	astro_cd44pos_dpp10pos_vca_npos	ENSG00000075391	RASAL2	0.33425894447768734	8.612055978897724e-4	0.05099136120331489
4	PDControl	F	Frontal Cortex	Astro_CD44pos_DPP10pos_VCANpos	astro_cd44pos_dpp10pos_vca_npos	ENSG00000119698	PPP4R4	0.37913443709578676	8.665389079478965e-4	0.05113485461265702
4	PDControl	F	Frontal Cortex	Astro_CD44pos_DPP10pos_VCANpos	astro_cd44pos_dpp10pos_vca_npos	ENSG00000102226	USP11	-0.42089939200793935	8.923228541298577e-4	0.05166675117611335
4	PDControl	F	Frontal Cortex	Astro_CD44pos_DPP10pos_VCANpos	astro_cd44pos_dpp10pos_vca_npos	ENSG00000079102	RUNX1T1	0.41940929489586143	8.931089617555553e-4	0.05166675117611335
4	PDControl	F	Frontal Cortex	Astro_CD44pos_DPP10pos_VCANpos	astro_cd44pos_dpp10pos_vca_npos	ENSG00000070950	RAD18	0.6411260540247872	8.955824298522077e-4	0.05176529987539531
4	PDControl	F	Frontal Cortex	Astro_CD44pos_DPP10pos_VCANpos	astro_cd44pos_dpp10pos_vca_npos	ENSG00000141002	TCF25	-0.34032996346384703	8.991402510852181e-4	0.051862306649159945
4	PDControl	F	Frontal Cortex	Astro_CD44pos_DPP10pos_VCANpos	astro_cd44pos_dpp10pos_vca_npos	ENSG00000182621	PLCB1	0.5045766026821568	9.041416358927071e-4	0.05198115250331168
4	PDControl	F	Frontal Cortex	Astro_CD44pos_DPP10pos_VCANpos	astro_cd44pos_dpp10pos_vca_npos	ENSG00000198382	UVRAG	0.2669108566578373	9.041962905793383e-4	0.05198115250331168
4	PDControl	F	Frontal Cortex	Astro_CD44pos_DPP10pos_VCANpos	astro_cd44pos_dpp10pos_vca_npos	ENSG00000213639	PPP1CB	0.3125627176255117	9.183800153956458e-4	0.05238340507502087
4	PDControl	F	Frontal Cortex	Astro_CD44pos_DPP10pos_VCANpos	astro_cd44pos_dpp10pos_vca_npos	ENSG00000109099	PMP22	0.41635326637391756	9.227165024167354e-4	0.052490703436491745
4	PDControl	F	Frontal Cortex	Astro_CD44pos_DPP10pos_VCANpos	astro_cd44pos_dpp10pos_vca_npos	ENSG00000128872	TMOD2	0.3433360014334559	9.264813974740882e-4	0.052596381216185775
4	PDControl	F	Frontal Cortex	Astro_CD44pos_DPP10pos_VCANpos	astro_cd44pos_dpp10pos_vca_npos	ENSG00000011566	MAP4K3	0.285970340650854	9.306448435938181e-4	0.05272467568489657
4	PDControl	F	Frontal Cortex	Astro_CD44pos_DPP10pos_VCANpos	astro_cd44pos_dpp10pos_vca_npos	ENSG00000181322	NME9	0.44516528703805314	9.34638695756475e-4	0.05275409294474181
4	PDControl	F	Frontal Cortex	Astro_CD44pos_DPP10pos_VCANpos	astro_cd44pos_dpp10pos_vca_npos	ENSG00000122783	CYREN	-0.530099043142644	9.533196191424578e-4	0.053200363387047055
4	PDControl	F	Frontal Cortex	Astro_CD44pos_DPP10pos_VCANpos	astro_cd44pos_dpp10pos_vca_npos	ENSG00000187079	TEAD1	0.4417319146770531	9.671398915071733e-4	0.05360201735805553
4	PDControl	F	Frontal Cortex	Astro_CD44pos_DPP10pos_VCANpos	astro_cd44pos_dpp10pos_vca_npos	ENSG00000119522	DENND1A	0.3648165516234254	9.721456779928384e-4	0.053710492628560036
4	PDControl	F	Frontal Cortex	Astro_CD44pos_DPP10pos_VCANpos	astro_cd44pos_dpp10pos_vca_npos	ENSG00000111731	C2CD5	0.40103965279569387	9.798673869812144e-4	0.053925024580457726
4	PDControl	F	Frontal Cortex	Astro_CD44pos_DPP10pos_VCANpos	astro_cd44pos_dpp10pos_vca_npos	ENSG00000138326	RPS24	-0.42681721026491015	9.845358199871567e-4	0.05400748681093879
4	PDControl	F	Frontal Cortex	Astro_CD44pos_DPP10pos_VCANpos	astro_cd44pos_dpp10pos_vca_npos	ENSG00000136111	TBC1D4	0.4894278405064414	0.0010078279910570428	0.05460630413933472
4	PDControl	F	Frontal Cortex	Astro_CD44pos_DPP10pos_VCANpos	astro_cd44pos_dpp10pos_vca_npos	ENSG00000056097	ZFR	0.32142898571096534	0.0010102573406196023	0.05465517336617666
4	PDControl	F	Frontal Cortex	Astro_CD44pos_DPP10pos_VCANpos	astro_cd44pos_dpp10pos_vca_npos	ENSG00000153956	CACNA2D1	0.2986979050958407	0.0010221250779294398	0.05495007771265666
4	PDControl	F	Frontal Cortex	Astro_CD44pos_DPP10pos_VCANpos	astro_cd44pos_dpp10pos_vca_npos	ENSG00000206527	HACD2	0.452727229290824	0.0010318218845256659	0.05516003170027753
4	PDControl	F	Frontal Cortex	Astro_CD44pos_DPP10pos_VCANpos	astro_cd44pos_dpp10pos_vca_npos	ENSG00000272886	DCP1A	0.29815096193433366	0.00104156683491779	0.05542940737769677
4	PDControl	F	Frontal Cortex	Astro_CD44pos_DPP10pos_VCANpos	astro_cd44pos_dpp10pos_vca_npos	ENSG00000226752	CUTALP	-0.8042916943119645	0.0010535557830794848	0.05563390101780676
4	PDControl	F	Frontal Cortex	Astro_CD44pos_DPP10pos_VCANpos	astro_cd44pos_dpp10pos_vca_npos	ENSG00000142303	ADAMTS10	0.6619346020620034	0.001066697936235371	0.055978601947027154
4	PDControl	F	Frontal Cortex	Astro_CD44pos_DPP10pos_VCANpos	astro_cd44pos_dpp10pos_vca_npos	ENSG00000116141	MARK1	0.31016520861024155	0.0010682301448858187	0.056019394131939
4	PDControl	F	Frontal Cortex	Astro_CD44pos_DPP10pos_VCANpos	astro_cd44pos_dpp10pos_vca_npos	ENSG00000138081	FBXO11	0.2548652360530328	0.0010716912429193845	0.05610362309632818
4	PDControl	F	Frontal Cortex	Astro_CD44pos_DPP10pos_VCANpos	astro_cd44pos_dpp10pos_vca_npos	ENSG00000198743	SLC5A3	0.6607306919522946	0.0010733092642815666	0.05616440266525977
4	PDControl	F	Frontal Cortex	Astro_CD44pos_DPP10pos_VCANpos	astro_cd44pos_dpp10pos_vca_npos	ENSG00000055917	PUM2	0.2531806955530076	0.0010787507515054714	0.05628055413500414
4	PDControl	F	Frontal Cortex	Astro_CD44pos_DPP10pos_VCANpos	astro_cd44pos_dpp10pos_vca_npos	ENSG00000185324	CDK10	-0.5490258212444923	0.001105729291839564	0.0567599166413249
4	PDControl	F	Frontal Cortex	Astro_CD44pos_DPP10pos_VCANpos	astro_cd44pos_dpp10pos_vca_npos	ENSG00000177311	ZBTB38	0.3507274807629086	0.0011107146220620187	0.0568663302649464
4	PDControl	F	Frontal Cortex	Astro_CD44pos_DPP10pos_VCANpos	astro_cd44pos_dpp10pos_vca_npos	ENSG00000121879	PIK3CA	0.4124597085940538	0.0011151085079887531	0.05694667045042653
4	PDControl	F	Frontal Cortex	Astro_CD44pos_DPP10pos_VCANpos	astro_cd44pos_dpp10pos_vca_npos	ENSG00000231672	ENSG00000231672	-0.6846882835732098	0.0011221206778047265	0.057077056425812255
4	PDControl	F	Frontal Cortex	Astro_CD44pos_DPP10pos_VCANpos	astro_cd44pos_dpp10pos_vca_npos	ENSG00000241213	LINC02024	0.42391033449178916	0.0011381159549402034	0.05742414729258336
4	PDControl	F	Frontal Cortex	Astro_CD44pos_DPP10pos_VCANpos	astro_cd44pos_dpp10pos_vca_npos	ENSG00000146373	RNF217	0.403833198637237	0.001142751147655588	0.057466690717376055
4	PDControl	F	Frontal Cortex	Astro_CD44pos_DPP10pos_VCANpos	astro_cd44pos_dpp10pos_vca_npos	ENSG00000138640	FAM13A	0.3794724609409057	0.001146606742875832	0.0575132709613348
4	PDControl	F	Frontal Cortex	Astro_CD44pos_DPP10pos_VCANpos	astro_cd44pos_dpp10pos_vca_npos	ENSG00000257923	CUX1	0.2701818151278612	0.0011505421986479733	0.05759821002826046
4	PDControl	F	Frontal Cortex	Astro_CD44pos_DPP10pos_VCANpos	astro_cd44pos_dpp10pos_vca_npos	ENSG00000121957	GPSM2	0.40084906930189845	0.00115278257288872	0.05761437564440464
4	PDControl	F	Frontal Cortex	Astro_CD44pos_DPP10pos_VCANpos	astro_cd44pos_dpp10pos_vca_npos	ENSG00000077092	RARB	0.4563025476731246	0.0011650787985043895	0.05793581601453368
4	PDControl	F	Frontal Cortex	Astro_CD44pos_DPP10pos_VCANpos	astro_cd44pos_dpp10pos_vca_npos	ENSG00000100354	TNRC6B	0.2936386960067985	0.0011830725728189159	0.05839504146437572
4	PDControl	F	Frontal Cortex	Astro_CD44pos_DPP10pos_VCANpos	astro_cd44pos_dpp10pos_vca_npos	ENSG00000164603	BMT2	0.3888607218853384	0.0011920066043298787	0.058654778302960967
4	PDControl	F	Frontal Cortex	Astro_CD44pos_DPP10pos_VCANpos	astro_cd44pos_dpp10pos_vca_npos	ENSG00000032219	ARID4A	0.28514654348191293	0.001193327900845386	0.058661139504592
4	PDControl	F	Frontal Cortex	Astro_CD44pos_DPP10pos_VCANpos	astro_cd44pos_dpp10pos_vca_npos	ENSG00000160007	ARHGAP35	0.2735539916732286	0.0012020223266475771	0.05884364546786366
4	PDControl	F	Frontal Cortex	Astro_CD44pos_DPP10pos_VCANpos	astro_cd44pos_dpp10pos_vca_npos	ENSG00000137509	PRCP	0.3460865519090772	0.0012119913259643089	0.05901873583982423
4	PDControl	F	Frontal Cortex	Astro_CD44pos_DPP10pos_VCANpos	astro_cd44pos_dpp10pos_vca_npos	ENSG00000173715	C11orf80	0.4581161217558032	0.0012141644062515517	0.05905188260016875
4	PDControl	F	Frontal Cortex	Astro_CD44pos_DPP10pos_VCANpos	astro_cd44pos_dpp10pos_vca_npos	ENSG00000104714	ERICH1	-0.4975444281390775	0.0012321009286731127	0.0595166632934788
4	PDControl	F	Frontal Cortex	Astro_CD44pos_DPP10pos_VCANpos	astro_cd44pos_dpp10pos_vca_npos	ENSG00000124788	ATXN1	0.28492896684091207	0.0012415881350172488	0.05976647953166711
4	PDControl	F	Frontal Cortex	Astro_CD44pos_DPP10pos_VCANpos	astro_cd44pos_dpp10pos_vca_npos	ENSG00000198420	TCAF1	0.3323528484715004	0.0012501901034604075	0.05990984516376594
4	PDControl	F	Frontal Cortex	Astro_CD44pos_DPP10pos_VCANpos	astro_cd44pos_dpp10pos_vca_npos	ENSG00000249252	C1QTNF7-AS1	-0.9451909462048391	0.0012527614625538882	0.05998117937072403
4	PDControl	F	Frontal Cortex	Astro_CD44pos_DPP10pos_VCANpos	astro_cd44pos_dpp10pos_vca_npos	ENSG00000041982	TNC	-1.2472352246093	0.0012550591070351594	0.059999495811440186
4	PDControl	F	Frontal Cortex	Astro_CD44pos_DPP10pos_VCANpos	astro_cd44pos_dpp10pos_vca_npos	ENSG00000165629	ATP5F1C	0.38911005426236045	0.0012606249544089706	0.060129009901352004
4	PDControl	F	Frontal Cortex	Astro_CD44pos_DPP10pos_VCANpos	astro_cd44pos_dpp10pos_vca_npos	ENSG00000136770	DNAJC1	0.3111361619753472	0.0012624175416954364	0.060142014639893986
4	PDControl	F	Frontal Cortex	Astro_CD44pos_DPP10pos_VCANpos	astro_cd44pos_dpp10pos_vca_npos	ENSG00000144893	MED12L	0.34840272357036106	0.0012773808868528104	0.06052176452640751
4	PDControl	F	Frontal Cortex	Astro_CD44pos_DPP10pos_VCANpos	astro_cd44pos_dpp10pos_vca_npos	ENSG00000075711	DLG1	0.23247529161920344	0.0013106481362633957	0.061411350097520516
4	PDControl	F	Frontal Cortex	Astro_CD44pos_DPP10pos_VCANpos	astro_cd44pos_dpp10pos_vca_npos	ENSG00000079482	OPHN1	0.3982258905404521	0.001335456507742806	0.06200068370283442
4	PDControl	F	Frontal Cortex	Astro_CD44pos_DPP10pos_VCANpos	astro_cd44pos_dpp10pos_vca_npos	ENSG00000231064	THBS3-AS1	-0.44028061832174004	0.0013360097960887498	0.06200558467333411
4	PDControl	F	Frontal Cortex	Astro_CD44pos_DPP10pos_VCANpos	astro_cd44pos_dpp10pos_vca_npos	ENSG00000072657	TRHDE	0.7895728368791155	0.0013417589367136135	0.06214744683108251
4	PDControl	F	Frontal Cortex	Astro_CD44pos_DPP10pos_VCANpos	astro_cd44pos_dpp10pos_vca_npos	ENSG00000147124	ZNF41	0.4521383393007832	0.001355086619002882	0.062478134749775156
4	PDControl	F	Frontal Cortex	Astro_CD44pos_DPP10pos_VCANpos	astro_cd44pos_dpp10pos_vca_npos	ENSG00000105968	H2AZ2	0.3505645758643814	0.001357751090912619	0.062478134749775156
4	PDControl	F	Frontal Cortex	Astro_CD44pos_DPP10pos_VCANpos	astro_cd44pos_dpp10pos_vca_npos	ENSG00000197959	DNM3	0.4640206813159953	0.0013601378666338567	0.06248670533058753
4	PDControl	F	Frontal Cortex	Astro_CD44pos_DPP10pos_VCANpos	astro_cd44pos_dpp10pos_vca_npos	ENSG00000240875	LINC00886	0.5546005406422765	0.0013732997183904313	0.06271688859018962
4	PDControl	F	Frontal Cortex	Astro_CD44pos_DPP10pos_VCANpos	astro_cd44pos_dpp10pos_vca_npos	ENSG00000100209	HSCB	0.4505600721456151	0.0013822310502481852	0.06293807367366656
4	PDControl	F	Frontal Cortex	Astro_CD44pos_DPP10pos_VCANpos	astro_cd44pos_dpp10pos_vca_npos	ENSG00000163281	GNPDA2	0.44383652571771215	0.0013908534022543462	0.06305996594080379
4	PDControl	F	Frontal Cortex	Astro_CD44pos_DPP10pos_VCANpos	astro_cd44pos_dpp10pos_vca_npos	ENSG00000185158	LRRC37B	0.33528398221765077	0.0013993441170431096	0.06322559132280356
4	PDControl	F	Frontal Cortex	Astro_CD44pos_DPP10pos_VCANpos	astro_cd44pos_dpp10pos_vca_npos	ENSG00000100650	SRSF5	-0.3852070591238279	0.0014110971406901573	0.06334636906410056
4	PDControl	F	Frontal Cortex	Astro_CD44pos_DPP10pos_VCANpos	astro_cd44pos_dpp10pos_vca_npos	ENSG00000100592	DAAM1	0.3180770224300762	0.0014192815029341	0.06346182118395856
4	PDControl	F	Frontal Cortex	Astro_CD44pos_DPP10pos_VCANpos	astro_cd44pos_dpp10pos_vca_npos	ENSG00000114948	ADAM23	0.3606785593778117	0.0014256430904056444	0.06349510352526866
4	PDControl	F	Frontal Cortex	Astro_CD44pos_DPP10pos_VCANpos	astro_cd44pos_dpp10pos_vca_npos	ENSG00000116667	C1orf21	0.37859453206564453	0.001436564951265226	0.06376351693113527
4	PDControl	F	Frontal Cortex	Astro_CD44pos_DPP10pos_VCANpos	astro_cd44pos_dpp10pos_vca_npos	ENSG00000108231	LGI1	0.6000540407786525	0.0014368284920826268	0.06376351693113527
4	PDControl	F	Frontal Cortex	Astro_CD44pos_DPP10pos_VCANpos	astro_cd44pos_dpp10pos_vca_npos	ENSG00000214021	TTLL3	-0.5125658428475974	0.0014381155756849821	0.06376351693113527
4	PDControl	F	Frontal Cortex	Astro_CD44pos_DPP10pos_VCANpos	astro_cd44pos_dpp10pos_vca_npos	ENSG00000287564	ENSG00000287564	0.7264935090764779	0.0014464158687102202	0.06395748942069372
4	PDControl	F	Frontal Cortex	Astro_CD44pos_DPP10pos_VCANpos	astro_cd44pos_dpp10pos_vca_npos	ENSG00000144677	CTDSPL	0.4369638483617777	0.0014484692061094736	0.06399720037923244
4	PDControl	F	Frontal Cortex	Astro_CD44pos_DPP10pos_VCANpos	astro_cd44pos_dpp10pos_vca_npos	ENSG00000198176	TFDP1	-0.43035996344406247	0.001456786605883402	0.06406046969707811
4	PDControl	F	Frontal Cortex	Astro_CD44pos_DPP10pos_VCANpos	astro_cd44pos_dpp10pos_vca_npos	ENSG00000170153	RNF150	0.42288933804859585	0.0014617401139808738	0.06413341335506674
4	PDControl	F	Frontal Cortex	Astro_CD44pos_DPP10pos_VCANpos	astro_cd44pos_dpp10pos_vca_npos	ENSG00000079459	FDFT1	0.43949157095452396	0.0014801281078694007	0.06460646899958314
4	PDControl	F	Frontal Cortex	Astro_CD44pos_DPP10pos_VCANpos	astro_cd44pos_dpp10pos_vca_npos	ENSG00000106689	LHX2	0.4370505215704412	0.0014853956685901453	0.06471503011619772
4	PDControl	F	Frontal Cortex	Astro_CD44pos_DPP10pos_VCANpos	astro_cd44pos_dpp10pos_vca_npos	ENSG00000019991	HGF	0.9613206405335992	0.0015096288554799697	0.06505987288886342
4	PDControl	F	Frontal Cortex	Astro_CD44pos_DPP10pos_VCANpos	astro_cd44pos_dpp10pos_vca_npos	ENSG00000111885	MAN1A1	0.5473202137345696	0.0015217626328616117	0.06526923201855957
4	PDControl	F	Frontal Cortex	Astro_CD44pos_DPP10pos_VCANpos	astro_cd44pos_dpp10pos_vca_npos	ENSG00000236021	ENSG00000236021	-0.5939351347941866	0.0015532551644264713	0.06591190396370265
4	PDControl	F	Frontal Cortex	Astro_CD44pos_DPP10pos_VCANpos	astro_cd44pos_dpp10pos_vca_npos	ENSG00000134121	CHL1	0.3954016123868769	0.0015727250541513304	0.06628346899328814
4	PDControl	F	Frontal Cortex	Astro_CD44pos_DPP10pos_VCANpos	astro_cd44pos_dpp10pos_vca_npos	ENSG00000177410	ZFAS1	-0.4213915282268035	0.0015792751266503035	0.06642812511081667
4	PDControl	F	Frontal Cortex	Astro_CD44pos_DPP10pos_VCANpos	astro_cd44pos_dpp10pos_vca_npos	ENSG00000134138	MEIS2	0.30117756681612384	0.0015818975408217085	0.06647202168704042
4	PDControl	F	Frontal Cortex	Astro_CD44pos_DPP10pos_VCANpos	astro_cd44pos_dpp10pos_vca_npos	ENSG00000122707	RECK	0.3065946264111217	0.0016013998975733428	0.06683909494755941
4	PDControl	F	Frontal Cortex	Astro_CD44pos_DPP10pos_VCANpos	astro_cd44pos_dpp10pos_vca_npos	ENSG00000227398	ENSG00000227398	0.2607521737681662	0.0016118331485235515	0.06700395592886774
4	PDControl	F	Frontal Cortex	Astro_CD44pos_DPP10pos_VCANpos	astro_cd44pos_dpp10pos_vca_npos	ENSG00000140395	SKIC8	0.46396761183367774	0.0016345230413342866	0.06741029517472046
4	PDControl	F	Frontal Cortex	Astro_CD44pos_DPP10pos_VCANpos	astro_cd44pos_dpp10pos_vca_npos	ENSG00000148948	LRRC4C	0.4552755293770705	0.0016436106159854694	0.06762399672758942
4	PDControl	F	Frontal Cortex	Astro_CD44pos_DPP10pos_VCANpos	astro_cd44pos_dpp10pos_vca_npos	ENSG00000140443	IGF1R	0.4374431969227768	0.001655721358540699	0.06786940206306576
4	PDControl	F	Frontal Cortex	Astro_CD44pos_DPP10pos_VCANpos	astro_cd44pos_dpp10pos_vca_npos	ENSG00000009335	UBE3C	0.2469262110800985	0.001666487059497616	0.06808042068240548
4	PDControl	F	Frontal Cortex	Astro_CD44pos_DPP10pos_VCANpos	astro_cd44pos_dpp10pos_vca_npos	ENSG00000133121	STARD13	0.2783549257003095	0.0016787322707353032	0.06828913860529287
4	PDControl	F	Frontal Cortex	Astro_CD44pos_DPP10pos_VCANpos	astro_cd44pos_dpp10pos_vca_npos	ENSG00000040933	INPP4A	0.27709060312223777	0.001688985950834716	0.06843432089645267
4	PDControl	F	Frontal Cortex	Astro_CD44pos_DPP10pos_VCANpos	astro_cd44pos_dpp10pos_vca_npos	ENSG00000144331	ZNF385B	0.7441690988221099	0.0016924659670080856	0.06851518795788754
4	PDControl	F	Frontal Cortex	Astro_CD44pos_DPP10pos_VCANpos	astro_cd44pos_dpp10pos_vca_npos	ENSG00000118946	PCDH17	0.5059870771644572	0.0016954486391340257	0.06855577511182212
4	PDControl	F	Frontal Cortex	Astro_CD44pos_DPP10pos_VCANpos	astro_cd44pos_dpp10pos_vca_npos	ENSG00000167615	LENG8	-0.467010003153681	0.0017055518356463943	0.0687535224842343
4	PDControl	F	Frontal Cortex	Astro_CD44pos_DPP10pos_VCANpos	astro_cd44pos_dpp10pos_vca_npos	ENSG00000147853	AK3	0.3985867156654299	0.0017070143118899205	0.06880246378369936
4	PDControl	F	Frontal Cortex	Astro_CD44pos_DPP10pos_VCANpos	astro_cd44pos_dpp10pos_vca_npos	ENSG00000156831	NSMCE2	0.25860984546020394	0.0017239808602129635	0.06907046631171969
4	PDControl	F	Frontal Cortex	Astro_CD44pos_DPP10pos_VCANpos	astro_cd44pos_dpp10pos_vca_npos	ENSG00000163638	ADAMTS9	-0.8805541099326026	0.0017445631939967475	0.06939693494706493
4	PDControl	F	Frontal Cortex	Astro_CD44pos_DPP10pos_VCANpos	astro_cd44pos_dpp10pos_vca_npos	ENSG00000141627	DYM	0.2436661471033883	0.0017573836629090748	0.06957577833171982
4	PDControl	F	Frontal Cortex	Astro_CD44pos_DPP10pos_VCANpos	astro_cd44pos_dpp10pos_vca_npos	ENSG00000115904	SOS1	0.26954419540105246	0.0017715986492776465	0.06975494903894698
4	PDControl	F	Frontal Cortex	Astro_CD44pos_DPP10pos_VCANpos	astro_cd44pos_dpp10pos_vca_npos	ENSG00000273294	C1QTNF3-AMACR	0.4709794077971585	0.001784103477901824	0.07000355673827958
4	PDControl	F	Frontal Cortex	Astro_CD44pos_DPP10pos_VCANpos	astro_cd44pos_dpp10pos_vca_npos	ENSG00000249330	ENSG00000249330	-0.7223493005205075	0.0017849207365683438	0.07000355673827958
4	PDControl	F	Frontal Cortex	Astro_CD44pos_DPP10pos_VCANpos	astro_cd44pos_dpp10pos_vca_npos	ENSG00000157800	SLC37A3	0.3333635012095124	0.001818544229866654	0.07057618037448447
4	PDControl	F	Frontal Cortex	Astro_CD44pos_DPP10pos_VCANpos	astro_cd44pos_dpp10pos_vca_npos	ENSG00000165868	HSPA12A	0.3277531111496188	0.001840520128747854	0.07106475181930354
4	PDControl	F	Frontal Cortex	Astro_CD44pos_DPP10pos_VCANpos	astro_cd44pos_dpp10pos_vca_npos	ENSG00000132849	PATJ	0.2910997555618531	0.0018406263590343148	0.07106475181930354
4	PDControl	F	Frontal Cortex	Astro_CD44pos_DPP10pos_VCANpos	astro_cd44pos_dpp10pos_vca_npos	ENSG00000196639	HRH1	0.5458362033585082	0.0018508338264272887	0.07126568391601101
4	PDControl	F	Frontal Cortex	Astro_CD44pos_DPP10pos_VCANpos	astro_cd44pos_dpp10pos_vca_npos	ENSG00000158201	ABHD3	0.46077844286472125	0.0019213035854554568	0.07234315032151974
4	PDControl	F	Frontal Cortex	Astro_CD44pos_DPP10pos_VCANpos	astro_cd44pos_dpp10pos_vca_npos	ENSG00000104756	KCTD9	0.5156623861318792	0.0019351593852364284	0.07258001409545235
4	PDControl	F	Frontal Cortex	Astro_CD44pos_DPP10pos_VCANpos	astro_cd44pos_dpp10pos_vca_npos	ENSG00000114126	TFDP2	0.3151647499219079	0.001935473092615385	0.07258001409545235
4	PDControl	F	Frontal Cortex	Astro_CD44pos_DPP10pos_VCANpos	astro_cd44pos_dpp10pos_vca_npos	ENSG00000105737	GRIK5	0.3232831119205759	0.001946047103263858	0.07275106254933933
4	PDControl	F	Frontal Cortex	Astro_CD44pos_DPP10pos_VCANpos	astro_cd44pos_dpp10pos_vca_npos	ENSG00000128881	TTBK2	0.22745669767204557	0.0019483263873229992	0.07277807027472848
4	PDControl	F	Frontal Cortex	Astro_CD44pos_DPP10pos_VCANpos	astro_cd44pos_dpp10pos_vca_npos	ENSG00000094631	HDAC6	-0.4115018504736989	0.0019691910855722024	0.07322591104813726
4	PDControl	F	Frontal Cortex	Astro_CD44pos_DPP10pos_VCANpos	astro_cd44pos_dpp10pos_vca_npos	ENSG00000164830	OXR1	0.34985013402586507	0.0019698172586811377	0.07322591104813726
4	PDControl	F	Frontal Cortex	Astro_CD44pos_DPP10pos_VCANpos	astro_cd44pos_dpp10pos_vca_npos	ENSG00000132837	DMGDH	0.37445055022662466	0.001983562451001654	0.0734535738105734
4	PDControl	F	Frontal Cortex	Astro_CD44pos_DPP10pos_VCANpos	astro_cd44pos_dpp10pos_vca_npos	ENSG00000101096	NFATC2	0.7752877285332631	0.0019979507921369173	0.07372466606716761
4	PDControl	F	Frontal Cortex	Astro_CD44pos_DPP10pos_VCANpos	astro_cd44pos_dpp10pos_vca_npos	ENSG00000089220	PEBP1	-0.4706693718694872	0.0020045572483421486	0.07380357187332934
4	PDControl	F	Frontal Cortex	Astro_CD44pos_DPP10pos_VCANpos	astro_cd44pos_dpp10pos_vca_npos	ENSG00000174672	BRSK2	-0.38788781537618	0.002012004940665186	0.07387157217263837
4	PDControl	F	Frontal Cortex	Astro_CD44pos_DPP10pos_VCANpos	astro_cd44pos_dpp10pos_vca_npos	ENSG00000234807	LOC101926907	0.5582303582353236	0.0020296923191108645	0.07413435672098079
4	PDControl	F	Frontal Cortex	Astro_CD44pos_DPP10pos_VCANpos	astro_cd44pos_dpp10pos_vca_npos	ENSG00000146416	AIG1	0.27812197573995867	0.0020429211380344307	0.07430024035942145
4	PDControl	F	Frontal Cortex	Astro_CD44pos_DPP10pos_VCANpos	astro_cd44pos_dpp10pos_vca_npos	ENSG00000214456	PLIN5	0.5318996322500071	0.002048345516732982	0.07440054300028176
4	PDControl	F	Frontal Cortex	Astro_CD44pos_DPP10pos_VCANpos	astro_cd44pos_dpp10pos_vca_npos	ENSG00000069493	CLEC2D	0.6043267886246473	0.002049518305178303	0.07441049019354981
4	PDControl	F	Frontal Cortex	Astro_CD44pos_DPP10pos_VCANpos	astro_cd44pos_dpp10pos_vca_npos	ENSG00000069869	NEDD4	0.36880186583970964	0.0020700544857239597	0.07471248763876684
4	PDControl	F	Frontal Cortex	Astro_CD44pos_DPP10pos_VCANpos	astro_cd44pos_dpp10pos_vca_npos	ENSG00000084676	NCOA1	0.2718300135039762	0.0020715760241482297	0.07471480373370139
4	PDControl	F	Frontal Cortex	Astro_CD44pos_DPP10pos_VCANpos	astro_cd44pos_dpp10pos_vca_npos	ENSG00000170959	DCDC1	0.5569796485538454	0.0020780218767218637	0.07476910592833184
4	PDControl	F	Frontal Cortex	Astro_CD44pos_DPP10pos_VCANpos	astro_cd44pos_dpp10pos_vca_npos	ENSG00000288025	ENSG00000288025	0.5370380552679115	0.0020893113275875213	0.07496181305934171
4	PDControl	F	Frontal Cortex	Astro_CD44pos_DPP10pos_VCANpos	astro_cd44pos_dpp10pos_vca_npos	ENSG00000149212	SESN3	0.49028924967251264	0.002096339140128422	0.07506430854678792
4	PDControl	F	Frontal Cortex	Astro_CD44pos_DPP10pos_VCANpos	astro_cd44pos_dpp10pos_vca_npos	ENSG00000083642	PDS5B	0.28443478443122583	0.0020972861814279303	0.07508186943493468
4	PDControl	F	Frontal Cortex	Astro_CD44pos_DPP10pos_VCANpos	astro_cd44pos_dpp10pos_vca_npos	ENSG00000197702	PARVA	0.3875164522590886	0.002100660214178583	0.07514438419002946
4	PDControl	F	Frontal Cortex	Astro_CD44pos_DPP10pos_VCANpos	astro_cd44pos_dpp10pos_vca_npos	ENSG00000140400	MAN2C1	-0.41437446827663216	0.0021113438237667734	0.07530976987054731
4	PDControl	F	Frontal Cortex	Astro_CD44pos_DPP10pos_VCANpos	astro_cd44pos_dpp10pos_vca_npos	ENSG00000006468	ETV1	0.4785159818834819	0.002123982355729869	0.07552994696012516
4	PDControl	F	Frontal Cortex	Astro_CD44pos_DPP10pos_VCANpos	astro_cd44pos_dpp10pos_vca_npos	ENSG00000158683	PKD1L1	-0.8138382458857318	0.002132469616844773	0.07564722937285887
4	PDControl	F	Frontal Cortex	Astro_CD44pos_DPP10pos_VCANpos	astro_cd44pos_dpp10pos_vca_npos	ENSG00000198586	TLK1	0.2522868420175346	0.0021531400523622803	0.07599090388294545
4	PDControl	F	Frontal Cortex	Astro_CD44pos_DPP10pos_VCANpos	astro_cd44pos_dpp10pos_vca_npos	ENSG00000185483	ROR1	0.36437434332250795	0.0021533476626238216	0.07599090388294545
4	PDControl	F	Frontal Cortex	Astro_CD44pos_DPP10pos_VCANpos	astro_cd44pos_dpp10pos_vca_npos	ENSG00000187123	LYPD6	0.5234531322387026	0.002197701269599363	0.07681997669799359
4	PDControl	F	Frontal Cortex	Astro_CD44pos_DPP10pos_VCANpos	astro_cd44pos_dpp10pos_vca_npos	ENSG00000163785	RYK	0.32439562879308337	0.0022106587293846667	0.07709776700122065
4	PDControl	F	Frontal Cortex	Astro_CD44pos_DPP10pos_VCANpos	astro_cd44pos_dpp10pos_vca_npos	ENSG00000181234	TMEM132C	0.9439543823345407	0.0022331692669738156	0.07736653617706997
4	PDControl	F	Frontal Cortex	Astro_CD44pos_DPP10pos_VCANpos	astro_cd44pos_dpp10pos_vca_npos	ENSG00000145246	ATP10D	0.3371842121805022	0.0022349233304783554	0.07738666363030834
4	PDControl	F	Frontal Cortex	Astro_CD44pos_DPP10pos_VCANpos	astro_cd44pos_dpp10pos_vca_npos	ENSG00000138777	PPA2	0.28123020486112793	0.0022530665823142578	0.07753397284599894
4	PDControl	F	Frontal Cortex	Astro_CD44pos_DPP10pos_VCANpos	astro_cd44pos_dpp10pos_vca_npos	ENSG00000146776	ATXN7L1	0.3306172574109185	0.002253087302847339	0.07753397284599894
4	PDControl	F	Frontal Cortex	Astro_CD44pos_DPP10pos_VCANpos	astro_cd44pos_dpp10pos_vca_npos	ENSG00000176946	THAP4	0.4203600654870705	0.0022587856605991736	0.0776036605133242
4	PDControl	F	Frontal Cortex	Astro_CD44pos_DPP10pos_VCANpos	astro_cd44pos_dpp10pos_vca_npos	ENSG00000245213	GALNT7-DT	0.5511433811659732	0.002280347475844787	0.07798653219001912
4	PDControl	F	Frontal Cortex	Astro_CD44pos_DPP10pos_VCANpos	astro_cd44pos_dpp10pos_vca_npos	ENSG00000151376	ME3	0.31088398037448073	0.0023099686721663043	0.07850280154586452
4	PDControl	F	Frontal Cortex	Astro_CD44pos_DPP10pos_VCANpos	astro_cd44pos_dpp10pos_vca_npos	ENSG00000156535	CD109	0.4411245606704268	0.002316838774266055	0.07855771104117162
4	PDControl	F	Frontal Cortex	Astro_CD44pos_DPP10pos_VCANpos	astro_cd44pos_dpp10pos_vca_npos	ENSG00000091157	WDR7	0.2808088991753177	0.0023286193077340857	0.0786994617807993
4	PDControl	F	Frontal Cortex	Astro_CD44pos_DPP10pos_VCANpos	astro_cd44pos_dpp10pos_vca_npos	ENSG00000153234	NR4A2	0.5884295909533681	0.002361120903869474	0.07920378213330152
4	PDControl	F	Frontal Cortex	Astro_CD44pos_DPP10pos_VCANpos	astro_cd44pos_dpp10pos_vca_npos	ENSG00000127990	SGCE	0.3605851566314886	0.002366042865872467	0.07929478225902535
4	PDControl	F	Frontal Cortex	Astro_CD44pos_DPP10pos_VCANpos	astro_cd44pos_dpp10pos_vca_npos	ENSG00000087087	SRRT	-0.42976698705301963	0.0023727820035825643	0.07937258167377423
4	PDControl	F	Frontal Cortex	Astro_CD44pos_DPP10pos_VCANpos	astro_cd44pos_dpp10pos_vca_npos	ENSG00000250251	PKD1P6	-0.49686248479114736	0.002387637930799691	0.07949637476990373
4	PDControl	F	Frontal Cortex	Astro_CD44pos_DPP10pos_VCANpos	astro_cd44pos_dpp10pos_vca_npos	ENSG00000135249	RINT1	-0.514359993377361	0.002394321760070543	0.07960558119048555
4	PDControl	F	Frontal Cortex	Astro_CD44pos_DPP10pos_VCANpos	astro_cd44pos_dpp10pos_vca_npos	ENSG00000119685	TTLL5	0.2906165802549978	0.0024147223050793244	0.07990826747708199
4	PDControl	F	Frontal Cortex	Astro_CD44pos_DPP10pos_VCANpos	astro_cd44pos_dpp10pos_vca_npos	ENSG00000258028	LOC107984685	0.5542027338707012	0.002422698657112359	0.08003505338113674
4	PDControl	F	Frontal Cortex	Astro_CD44pos_DPP10pos_VCANpos	astro_cd44pos_dpp10pos_vca_npos	ENSG00000239268	ENSG00000239268	0.35068350606343834	0.0024472704821902882	0.08044473153782865
4	PDControl	F	Frontal Cortex	Astro_CD44pos_DPP10pos_VCANpos	astro_cd44pos_dpp10pos_vca_npos	ENSG00000196814	MVB12B	0.35215637144736434	0.0024487911445836724	0.08044936781140198
4	PDControl	F	Frontal Cortex	Astro_CD44pos_DPP10pos_VCANpos	astro_cd44pos_dpp10pos_vca_npos	ENSG00000171105	INSR	0.2829110646276707	0.0024545588585860715	0.08055061687761297
4	PDControl	F	Frontal Cortex	Astro_CD44pos_DPP10pos_VCANpos	astro_cd44pos_dpp10pos_vca_npos	ENSG00000181027	FKRP	-0.48757563935342585	0.002465307044723598	0.08070478791568218
4	PDControl	F	Frontal Cortex	Astro_CD44pos_DPP10pos_VCANpos	astro_cd44pos_dpp10pos_vca_npos	ENSG00000163625	WDFY3	0.25368399365779304	0.0024772428796301805	0.08088520688940787
4	PDControl	F	Frontal Cortex	Astro_CD44pos_DPP10pos_VCANpos	astro_cd44pos_dpp10pos_vca_npos	ENSG00000169020	ATP5ME	-0.7690960008952556	0.0024881459743570523	0.08109780655723589
4	PDControl	F	Frontal Cortex	Astro_CD44pos_DPP10pos_VCANpos	astro_cd44pos_dpp10pos_vca_npos	ENSG00000085382	HACE1	0.3004643511808558	0.0024911371138881663	0.08111893356946369
4	PDControl	F	Frontal Cortex	Astro_CD44pos_DPP10pos_VCANpos	astro_cd44pos_dpp10pos_vca_npos	ENSG00000183475	ASB7	0.3655076729160829	0.0024937708335563452	0.08115698968972741
4	PDControl	F	Frontal Cortex	Astro_CD44pos_DPP10pos_VCANpos	astro_cd44pos_dpp10pos_vca_npos	ENSG00000069667	RORA	0.4156999678056863	0.002497241494692487	0.08120315173061984
4	PDControl	F	Frontal Cortex	Astro_CD44pos_DPP10pos_VCANpos	astro_cd44pos_dpp10pos_vca_npos	ENSG00000226266	BAZ2B	0.45331863206382206	0.0025255506520301405	0.08172074125583649
4	PDControl	F	Frontal Cortex	Astro_CD44pos_DPP10pos_VCANpos	astro_cd44pos_dpp10pos_vca_npos	ENSG00000138413	IDH1	0.35611490574643856	0.002540210211287753	0.08202261185972175
4	PDControl	F	Frontal Cortex	Astro_CD44pos_DPP10pos_VCANpos	astro_cd44pos_dpp10pos_vca_npos	ENSG00000196123	MATCAP1	-0.5194215648886122	0.0025452071508806364	0.08208693932412744
4	PDControl	F	Frontal Cortex	Astro_CD44pos_DPP10pos_VCANpos	astro_cd44pos_dpp10pos_vca_npos	ENSG00000141298	SSH2	0.27367140256418576	0.0025528090325964026	0.08219944183417627
4	PDControl	F	Frontal Cortex	Astro_CD44pos_DPP10pos_VCANpos	astro_cd44pos_dpp10pos_vca_npos	ENSG00000072518	MARK2	0.24884860487137406	0.002555574545390915	0.0822598016451971
4	PDControl	F	Frontal Cortex	Astro_CD44pos_DPP10pos_VCANpos	astro_cd44pos_dpp10pos_vca_npos	ENSG00000023909	GCLM	0.5199565917793416	0.0025630264845598986	0.08238123021403293
4	PDControl	F	Frontal Cortex	Astro_CD44pos_DPP10pos_VCANpos	astro_cd44pos_dpp10pos_vca_npos	ENSG00000289405	ENSG00000289405	0.5582507311919604	0.0025975976030956807	0.08294968147478114
4	PDControl	F	Frontal Cortex	Astro_CD44pos_DPP10pos_VCANpos	astro_cd44pos_dpp10pos_vca_npos	ENSG00000011114	BTBD7	0.27195792571996424	0.0026163772677767617	0.08322080753400038
4	PDControl	F	Frontal Cortex	Astro_CD44pos_DPP10pos_VCANpos	astro_cd44pos_dpp10pos_vca_npos	ENSG00000287893	ENSG00000287893	-1.2600428348540058	0.002623984452701393	0.0833512207606605
4	PDControl	F	Frontal Cortex	Astro_CD44pos_DPP10pos_VCANpos	astro_cd44pos_dpp10pos_vca_npos	ENSG00000150054	MPP7	0.5077273546217604	0.0026704683995875385	0.08389499991223491
4	PDControl	F	Frontal Cortex	Astro_CD44pos_DPP10pos_VCANpos	astro_cd44pos_dpp10pos_vca_npos	ENSG00000149089	APIP	0.6754067590483626	0.002683627050233788	0.08407628173123974
4	PDControl	F	Frontal Cortex	Astro_CD44pos_DPP10pos_VCANpos	astro_cd44pos_dpp10pos_vca_npos	ENSG00000116183	PAPPA2	-0.6813804307565663	0.0026840565747935077	0.08407628173123974
4	PDControl	F	Frontal Cortex	Astro_CD44pos_DPP10pos_VCANpos	astro_cd44pos_dpp10pos_vca_npos	ENSG00000077232	DNAJC10	-0.36409558651048446	0.0026926607895714516	0.08415719119481724
4	PDControl	F	Frontal Cortex	Astro_CD44pos_DPP10pos_VCANpos	astro_cd44pos_dpp10pos_vca_npos	ENSG00000004897	CDC27	0.30570237210316176	0.0026928284639287947	0.08415719119481724
4	PDControl	F	Frontal Cortex	Astro_CD44pos_DPP10pos_VCANpos	astro_cd44pos_dpp10pos_vca_npos	ENSG00000135407	AVIL	-0.8690327171074239	0.0027153059351480136	0.08430536410976706
4	PDControl	F	Frontal Cortex	Astro_CD44pos_DPP10pos_VCANpos	astro_cd44pos_dpp10pos_vca_npos	ENSG00000141376	BCAS3	0.3306401822812415	0.002716607611380674	0.08432687356358069
4	PDControl	F	Frontal Cortex	Astro_CD44pos_DPP10pos_VCANpos	astro_cd44pos_dpp10pos_vca_npos	ENSG00000105605	CACNG7	0.4162087472848488	0.0027172477979172513	0.0843360456037471
4	PDControl	F	Frontal Cortex	Astro_CD44pos_DPP10pos_VCANpos	astro_cd44pos_dpp10pos_vca_npos	ENSG00000154380	ENAH	0.3247653399645536	0.0027175120568322117	0.0843360456037471
4	PDControl	F	Frontal Cortex	Astro_CD44pos_DPP10pos_VCANpos	astro_cd44pos_dpp10pos_vca_npos	ENSG00000116830	TTF2	-0.39902234315382046	0.002775519125275263	0.08519127469391263
4	PDControl	F	Frontal Cortex	Astro_CD44pos_DPP10pos_VCANpos	astro_cd44pos_dpp10pos_vca_npos	ENSG00000124532	MRS2	0.38893229560309095	0.0027877304457925183	0.0852690827912216
4	PDControl	F	Frontal Cortex	Astro_CD44pos_DPP10pos_VCANpos	astro_cd44pos_dpp10pos_vca_npos	ENSG00000271723	MROH7-TTC4	-0.4324737036047974	0.0027901944855307807	0.08529767284514839
4	PDControl	F	Frontal Cortex	Astro_CD44pos_DPP10pos_VCANpos	astro_cd44pos_dpp10pos_vca_npos	ENSG00000137947	GTF2B	0.3676881108084471	0.0028137351566044928	0.08559242107781684
4	PDControl	F	Frontal Cortex	Astro_CD44pos_DPP10pos_VCANpos	astro_cd44pos_dpp10pos_vca_npos	ENSG00000151612	ZNF827	0.27439062368076694	0.0028180692146242566	0.08559242107781684
4	PDControl	F	Frontal Cortex	Astro_CD44pos_DPP10pos_VCANpos	astro_cd44pos_dpp10pos_vca_npos	ENSG00000092969	TGFB2	0.34508300185894836	0.002837202657728496	0.08580098584346506
4	PDControl	F	Frontal Cortex	Astro_CD44pos_DPP10pos_VCANpos	astro_cd44pos_dpp10pos_vca_npos	ENSG00000233143	ENSG00000233143	-0.681262083242494	0.0028439653715251665	0.08589441861968093
4	PDControl	F	Frontal Cortex	Astro_CD44pos_DPP10pos_VCANpos	astro_cd44pos_dpp10pos_vca_npos	ENSG00000174780	SRP72	-0.31360979078630846	0.002847717446011543	0.08595005185940102
4	PDControl	F	Frontal Cortex	Astro_CD44pos_DPP10pos_VCANpos	astro_cd44pos_dpp10pos_vca_npos	ENSG00000162542	TMCO4	0.4856059568547728	0.0028762910286209338	0.08633301571006413
4	PDControl	F	Frontal Cortex	Astro_CD44pos_DPP10pos_VCANpos	astro_cd44pos_dpp10pos_vca_npos	ENSG00000110911	SLC11A2	-0.3628152986403306	0.0028766979927361885	0.08633301571006413
4	PDControl	F	Frontal Cortex	Astro_CD44pos_DPP10pos_VCANpos	astro_cd44pos_dpp10pos_vca_npos	ENSG00000134532	SOX5	0.37658373173885096	0.0028782007192037443	0.08634321600842329
4	PDControl	F	Frontal Cortex	Astro_CD44pos_DPP10pos_VCANpos	astro_cd44pos_dpp10pos_vca_npos	ENSG00000170743	SYT9	0.381775704750857	0.0028886208169733064	0.08653282579012543
4	PDControl	F	Frontal Cortex	Astro_CD44pos_DPP10pos_VCANpos	astro_cd44pos_dpp10pos_vca_npos	ENSG00000066855	MTFR1	0.3953986499106579	0.0028889006004829613	0.08653282579012543
4	PDControl	F	Frontal Cortex	Astro_CD44pos_DPP10pos_VCANpos	astro_cd44pos_dpp10pos_vca_npos	ENSG00000225177	ENSG00000225177	-0.47013959068958755	0.0028902981986460075	0.08654677679558592
4	PDControl	F	Frontal Cortex	Astro_CD44pos_DPP10pos_VCANpos	astro_cd44pos_dpp10pos_vca_npos	ENSG00000132199	ENOSF1	-0.5131989771238672	0.0028923232234919836	0.08656997825438006
4	PDControl	F	Frontal Cortex	Astro_CD44pos_DPP10pos_VCANpos	astro_cd44pos_dpp10pos_vca_npos	ENSG00000138796	HADH	0.43272916446526644	0.0029228879498304433	0.0869041043706829
4	PDControl	F	Frontal Cortex	Astro_CD44pos_DPP10pos_VCANpos	astro_cd44pos_dpp10pos_vca_npos	ENSG00000111266	DUSP16	0.32097326226290335	0.002941939973894538	0.08712931179524487
4	PDControl	F	Frontal Cortex	Astro_CD44pos_DPP10pos_VCANpos	astro_cd44pos_dpp10pos_vca_npos	ENSG00000143164	DCAF6	0.31090407973323586	0.0029682160867644273	0.08748956646966842
4	PDControl	F	Frontal Cortex	Astro_CD44pos_DPP10pos_VCANpos	astro_cd44pos_dpp10pos_vca_npos	ENSG00000213096	ZNF254	0.2713875279232232	0.002984601677416169	0.08771760201877367
4	PDControl	F	Frontal Cortex	Astro_CD44pos_DPP10pos_VCANpos	astro_cd44pos_dpp10pos_vca_npos	ENSG00000160799	CCDC12	0.36280150614226514	0.00299413507173347	0.08786084609638821
4	PDControl	F	Frontal Cortex	Astro_CD44pos_DPP10pos_VCANpos	astro_cd44pos_dpp10pos_vca_npos	ENSG00000131373	HACL1	0.3207208409737561	0.002997885367916691	0.08790272699467941
4	PDControl	F	Frontal Cortex	Astro_CD44pos_DPP10pos_VCANpos	astro_cd44pos_dpp10pos_vca_npos	ENSG00000188385	JAKMIP3	0.42767612680753775	0.0030263387320761284	0.08831230888677628
4	PDControl	F	Frontal Cortex	Astro_CD44pos_DPP10pos_VCANpos	astro_cd44pos_dpp10pos_vca_npos	ENSG00000149115	TNKS1BP1	-0.42102553779800944	0.003046035812737438	0.0885701295711185
4	PDControl	F	Frontal Cortex	Astro_CD44pos_DPP10pos_VCANpos	astro_cd44pos_dpp10pos_vca_npos	ENSG00000168488	ATXN2L	-0.3758558774665248	0.0030594156185015987	0.08874197794606704
4	PDControl	F	Frontal Cortex	Astro_CD44pos_DPP10pos_VCANpos	astro_cd44pos_dpp10pos_vca_npos	ENSG00000082781	ITGB5	0.31604967585546717	0.0030751856573301766	0.08890054541735459
4	PDControl	F	Frontal Cortex	Astro_CD44pos_DPP10pos_VCANpos	astro_cd44pos_dpp10pos_vca_npos	ENSG00000173517	PEAK1	0.28059355884763004	0.0031004797117335035	0.08920899615978463
4	PDControl	F	Frontal Cortex	Astro_CD44pos_DPP10pos_VCANpos	astro_cd44pos_dpp10pos_vca_npos	ENSG00000153015	CWC27	0.3194970947057518	0.0031144645832788084	0.08943008878182145
4	PDControl	F	Frontal Cortex	Astro_CD44pos_DPP10pos_VCANpos	astro_cd44pos_dpp10pos_vca_npos	ENSG00000091490	SEL1L3	0.6797421016374852	0.0031353075342863434	0.08970369070186786
4	PDControl	F	Frontal Cortex	Astro_CD44pos_DPP10pos_VCANpos	astro_cd44pos_dpp10pos_vca_npos	ENSG00000167889	MGAT5B	0.5758564186676844	0.0031472966300869843	0.08987839193362038
4	PDControl	F	Frontal Cortex	Astro_CD44pos_DPP10pos_VCANpos	astro_cd44pos_dpp10pos_vca_npos	ENSG00000283380	ENSG00000283380	-0.7450290014749363	0.0031524442759489723	0.08992452811499714
4	PDControl	F	Frontal Cortex	Astro_CD44pos_DPP10pos_VCANpos	astro_cd44pos_dpp10pos_vca_npos	ENSG00000148225	WDR31	0.443644669113036	0.0031919192134961453	0.09053302152422224
4	PDControl	F	Frontal Cortex	Astro_CD44pos_DPP10pos_VCANpos	astro_cd44pos_dpp10pos_vca_npos	ENSG00000179241	LDLRAD3	0.3643333048232744	0.0032095276557270306	0.09073983664498608
4	PDControl	F	Frontal Cortex	Astro_CD44pos_DPP10pos_VCANpos	astro_cd44pos_dpp10pos_vca_npos	ENSG00000285941	ENSG00000285941	0.7465773863189069	0.003235946853057719	0.09111474995494359
4	PDControl	F	Frontal Cortex	Astro_CD44pos_DPP10pos_VCANpos	astro_cd44pos_dpp10pos_vca_npos	ENSG00000226994	ENSG00000226994	-0.7722553884204428	0.0032503490050991065	0.09126853452927589
4	PDControl	F	Frontal Cortex	Astro_CD44pos_DPP10pos_VCANpos	astro_cd44pos_dpp10pos_vca_npos	ENSG00000258569	ENSG00000258569	-0.523614764357347	0.0032737428166712216	0.09154614428111173
4	PDControl	F	Frontal Cortex	Astro_CD44pos_DPP10pos_VCANpos	astro_cd44pos_dpp10pos_vca_npos	ENSG00000033800	PIAS1	0.30157439115903717	0.003276382305411291	0.09156938528738351
4	PDControl	F	Frontal Cortex	Astro_CD44pos_DPP10pos_VCANpos	astro_cd44pos_dpp10pos_vca_npos	ENSG00000108599	AKAP10	0.38880339196295743	0.0033138817745850782	0.09218462265806462
4	PDControl	F	Frontal Cortex	Astro_CD44pos_DPP10pos_VCANpos	astro_cd44pos_dpp10pos_vca_npos	ENSG00000165476	REEP3	0.3101394277844456	0.0033150679194178276	0.09219909904491107
4	PDControl	F	Frontal Cortex	Astro_CD44pos_DPP10pos_VCANpos	astro_cd44pos_dpp10pos_vca_npos	ENSG00000172348	RCAN2	0.49607589591356316	0.003356719774132732	0.0927984429343306
4	PDControl	F	Frontal Cortex	Astro_CD44pos_DPP10pos_VCANpos	astro_cd44pos_dpp10pos_vca_npos	ENSG00000163624	CDS1	0.498474389887269	0.0033794035923601575	0.09304478990213805
4	PDControl	F	Frontal Cortex	Astro_CD44pos_DPP10pos_VCANpos	astro_cd44pos_dpp10pos_vca_npos	ENSG00000168310	IRF2	0.2852572900248376	0.0033928947772249953	0.09325087686133732
4	PDControl	F	Frontal Cortex	Astro_CD44pos_DPP10pos_VCANpos	astro_cd44pos_dpp10pos_vca_npos	ENSG00000178662	CSRNP3	0.3702926994392337	0.0033929487474179004	0.09325087686133732
4	PDControl	F	Frontal Cortex	Astro_CD44pos_DPP10pos_VCANpos	astro_cd44pos_dpp10pos_vca_npos	ENSG00000140718	FTO	0.2650355672638547	0.0033934486167842923	0.0932553617745342
4	PDControl	F	Frontal Cortex	Astro_CD44pos_DPP10pos_VCANpos	astro_cd44pos_dpp10pos_vca_npos	ENSG00000064652	SNX24	0.3135972704185539	0.0034116785601710576	0.09347810260903548
4	PDControl	F	Frontal Cortex	Astro_CD44pos_DPP10pos_VCANpos	astro_cd44pos_dpp10pos_vca_npos	ENSG00000107331	ABCA2	-0.4158665727643829	0.0034197677377294463	0.09355167286558418
4	PDControl	F	Frontal Cortex	Astro_CD44pos_DPP10pos_VCANpos	astro_cd44pos_dpp10pos_vca_npos	ENSG00000196482	ESRRG	0.4777074780746524	0.0034357571994737897	0.09379405339555794
4	PDControl	F	Frontal Cortex	Astro_CD44pos_DPP10pos_VCANpos	astro_cd44pos_dpp10pos_vca_npos	ENSG00000176871	WSB2	0.3579915794768205	0.0034945443089990673	0.09426591130218842
4	PDControl	F	Frontal Cortex	Astro_CD44pos_DPP10pos_VCANpos	astro_cd44pos_dpp10pos_vca_npos	ENSG00000152348	ATG10	0.3628751947005071	0.003502108692333301	0.09434133123041918
4	PDControl	F	Frontal Cortex	Astro_CD44pos_DPP10pos_VCANpos	astro_cd44pos_dpp10pos_vca_npos	ENSG00000196628	TCF4	0.2891042959909047	0.003503647421752222	0.09435525197125447
4	PDControl	F	Frontal Cortex	Astro_CD44pos_DPP10pos_VCANpos	astro_cd44pos_dpp10pos_vca_npos	ENSG00000141219	C17orf80	0.3865896976489194	0.003518535450198111	0.09453559681165226
4	PDControl	F	Frontal Cortex	Astro_CD44pos_DPP10pos_VCANpos	astro_cd44pos_dpp10pos_vca_npos	ENSG00000113732	ATP6V0E1	0.30400003518534024	0.0035295101967685524	0.09464684517486208
4	PDControl	F	Frontal Cortex	Astro_CD44pos_DPP10pos_VCANpos	astro_cd44pos_dpp10pos_vca_npos	ENSG00000125952	MAX	0.33958836087658106	0.0035666305141800014	0.09497535512976374
4	PDControl	F	Frontal Cortex	Astro_CD44pos_DPP10pos_VCANpos	astro_cd44pos_dpp10pos_vca_npos	ENSG00000148180	GSN	0.5027112649590979	0.003581873666008897	0.09513913980483414
4	PDControl	F	Frontal Cortex	Astro_CD44pos_DPP10pos_VCANpos	astro_cd44pos_dpp10pos_vca_npos	ENSG00000140526	ABHD2	0.26833897176214183	0.0035866401386048406	0.09518359415836997
4	PDControl	F	Frontal Cortex	Astro_CD44pos_DPP10pos_VCANpos	astro_cd44pos_dpp10pos_vca_npos	ENSG00000108306	FBXL20	0.23249792948439651	0.003620620581844017	0.09561745049567814
4	PDControl	F	Frontal Cortex	Astro_CD44pos_DPP10pos_VCANpos	astro_cd44pos_dpp10pos_vca_npos	ENSG00000196437	ZNF569	-0.3934726827358226	0.0036721535170552697	0.09622694824980478
4	PDControl	F	Frontal Cortex	Astro_CD44pos_DPP10pos_VCANpos	astro_cd44pos_dpp10pos_vca_npos	ENSG00000172493	AFF1	0.31819326860007635	0.0036772226725261094	0.09629581290148004
4	PDControl	F	Frontal Cortex	Astro_CD44pos_DPP10pos_VCANpos	astro_cd44pos_dpp10pos_vca_npos	ENSG00000182771	GRID1	0.24259654812895093	0.003682289883886216	0.09633742649746746
4	PDControl	F	Frontal Cortex	Astro_CD44pos_DPP10pos_VCANpos	astro_cd44pos_dpp10pos_vca_npos	ENSG00000132549	VPS13B	0.24891369502846317	0.0037288248976091276	0.0969232027932314
4	PDControl	F	Frontal Cortex	Astro_CD44pos_DPP10pos_VCANpos	astro_cd44pos_dpp10pos_vca_npos	ENSG00000150760	DOCK1	0.24353160730042944	0.0037379364310918426	0.09704691109949516
4	PDControl	F	Frontal Cortex	Astro_CD44pos_DPP10pos_VCANpos	astro_cd44pos_dpp10pos_vca_npos	ENSG00000171444	MCC	0.4489679334287082	0.00375290299521342	0.09723880491274166
4	PDControl	F	Frontal Cortex	Astro_CD44pos_DPP10pos_VCANpos	astro_cd44pos_dpp10pos_vca_npos	ENSG00000131771	PPP1R1B	0.5623555129659641	0.0037691705227855055	0.09743374634643635
4	PDControl	F	Frontal Cortex	Astro_CD44pos_DPP10pos_VCANpos	astro_cd44pos_dpp10pos_vca_npos	ENSG00000268797	ENSG00000268797	-0.403588138623336	0.0037695669088516344	0.09743374634643635
4	PDControl	F	Frontal Cortex	Astro_CD44pos_DPP10pos_VCANpos	astro_cd44pos_dpp10pos_vca_npos	ENSG00000104299	INTS9	0.29875433457654577	0.0037752174705240754	0.09749776318911225
4	PDControl	F	Frontal Cortex	Astro_CD44pos_DPP10pos_VCANpos	astro_cd44pos_dpp10pos_vca_npos	ENSG00000054965	FAM168A	0.24170377709342628	0.003788990376744734	0.09764406648346152
4	PDControl	F	Frontal Cortex	Astro_CD44pos_DPP10pos_VCANpos	astro_cd44pos_dpp10pos_vca_npos	ENSG00000082213	C5orf22	0.4051523161301671	0.0038005870312702934	0.09777915627979539
4	PDControl	F	Frontal Cortex	Astro_CD44pos_DPP10pos_VCANpos	astro_cd44pos_dpp10pos_vca_npos	ENSG00000084733	RAB10	0.2542044785016415	0.003801911763050904	0.09778811825053645
4	PDControl	F	Frontal Cortex	Astro_CD44pos_DPP10pos_VCANpos	astro_cd44pos_dpp10pos_vca_npos	ENSG00000081307	UBA5	0.3206132516947653	0.003814457338429152	0.09797220030187732
4	PDControl	F	Frontal Cortex	Astro_CD44pos_DPP10pos_VCANpos	astro_cd44pos_dpp10pos_vca_npos	ENSG00000078246	TULP3	0.345706623670913	0.0038399359539100994	0.09826213049242177
4	PDControl	F	Frontal Cortex	Astro_CD44pos_DPP10pos_VCANpos	astro_cd44pos_dpp10pos_vca_npos	ENSG00000165966	PDZRN4	0.9076775065662792	0.0038649086111678314	0.0985797690393735
4	PDControl	F	Frontal Cortex	Astro_CD44pos_DPP10pos_VCANpos	astro_cd44pos_dpp10pos_vca_npos	ENSG00000183722	LHFPL6	0.3331021002023071	0.00388382907830003	0.09876263584066895
4	PDControl	F	Frontal Cortex	Astro_CD44pos_DPP10pos_VCANpos	astro_cd44pos_dpp10pos_vca_npos	ENSG00000114904	NEK4	0.28924197123053386	0.00389059844803238	0.09879486521785652
4	PDControl	F	Frontal Cortex	Astro_CD44pos_DPP10pos_VCANpos	astro_cd44pos_dpp10pos_vca_npos	ENSG00000101972	STAG2	0.2922030730534342	0.0038950650766809225	0.09885092724978548
4	PDControl	F	Frontal Cortex	Astro_CD44pos_DPP10pos_VCANpos	astro_cd44pos_dpp10pos_vca_npos	ENSG00000087903	RFX2	0.384492213271205	0.003903764895142177	0.09892138701391887
4	PDControl	F	Frontal Cortex	Astro_CD44pos_DPP10pos_VCANpos	astro_cd44pos_dpp10pos_vca_npos	ENSG00000139187	KLRG1	0.5356189232793018	0.0039093431554839625	0.09900464263958154
4	PDControl	F	Frontal Cortex	Astro_CD44pos_DPP10pos_VCANpos	astro_cd44pos_dpp10pos_vca_npos	ENSG00000126070	AGO3	0.21772487775401927	0.00393615811824215	0.09936575025053125
4	PDControl	F	Frontal Cortex	Astro_CD44pos_DPP10pos_VCANpos	astro_cd44pos_dpp10pos_vca_npos	ENSG00000176974	SHMT1	0.3621742673153232	0.003952801803223033	0.09957919585649529
4	PDControl	F	Frontal Cortex	Astro_CD44pos_DPP10pos_VCANpos	astro_cd44pos_dpp10pos_vca_npos	ENSG00000074696	HACD3	0.2679495690588327	0.0039967487684315	0.10002922839332479
4	PDControl	F	Frontal Cortex	Astro_CD44pos_DPP10pos_VCANpos	astro_cd44pos_dpp10pos_vca_npos	ENSG00000139131	YARS2	0.41848948113809037	0.00399958278140821	0.10003739200677364
4	PDControl	F	Frontal Cortex	Astro_CD44pos_DPP10pos_VCANpos	astro_cd44pos_dpp10pos_vca_npos	ENSG00000134508	CABLES1	0.5048091689781042	0.004013673128493005	0.10022639711531925
4	PDControl	F	Frontal Cortex	Astro_CD44pos_DPP10pos_VCANpos	astro_cd44pos_dpp10pos_vca_npos	ENSG00000170348	TMED10	0.3346646844615915	0.004029794521214665	0.10031709659125917
4	PDControl	F	Frontal Cortex	Astro_CD44pos_DPP10pos_VCANpos	astro_cd44pos_dpp10pos_vca_npos	ENSG00000162627	SNX7	0.39728883772184975	0.004030537421270155	0.10031709659125917
4	PDControl	F	Frontal Cortex	Astro_CD44pos_DPP10pos_VCANpos	astro_cd44pos_dpp10pos_vca_npos	ENSG00000198399	ITSN2	0.21558736456586391	0.0040337996666174976	0.10033310808293593
4	PDControl	F	Frontal Cortex	Astro_CD44pos_DPP10pos_VCANpos	astro_cd44pos_dpp10pos_vca_npos	ENSG00000121892	PDS5A	0.2262808212317582	0.004051157042339431	0.10059108280988059
4	PDControl	F	Frontal Cortex	Astro_CD44pos_DPP10pos_VCANpos	astro_cd44pos_dpp10pos_vca_npos	ENSG00000114098	ARMC8	0.2556226385713849	0.004054749254870414	0.10064418884875545
4	PDControl	F	Frontal Cortex	Astro_CD44pos_DPP10pos_VCANpos	astro_cd44pos_dpp10pos_vca_npos	ENSG00000115239	ASB3	0.42706740172243585	0.004058781807863675	0.10066309490722498
4	PDControl	F	Frontal Cortex	Astro_CD44pos_DPP10pos_VCANpos	astro_cd44pos_dpp10pos_vca_npos	ENSG00000128585	MKLN1	0.3036994646150859	0.004086956933344322	0.10094513645516777
4	PDControl	F	Frontal Cortex	Astro_CD44pos_DPP10pos_VCANpos	astro_cd44pos_dpp10pos_vca_npos	ENSG00000080561	MID2	0.4349551535577145	0.004153214796350906	0.10181127984659681
4	PDControl	F	Frontal Cortex	Astro_CD44pos_DPP10pos_VCANpos	astro_cd44pos_dpp10pos_vca_npos	ENSG00000196730	DAPK1	0.3278260467014933	0.004155793395274114	0.1018380793078315
4	PDControl	F	Frontal Cortex	Astro_CD44pos_DPP10pos_VCANpos	astro_cd44pos_dpp10pos_vca_npos	ENSG00000136536	MARCHF7	0.3072389460627081	0.004158217141240741	0.10185907647400708
4	PDControl	F	Frontal Cortex	Astro_CD44pos_DPP10pos_VCANpos	astro_cd44pos_dpp10pos_vca_npos	ENSG00000167566	NCKAP5L	-0.40502814241166707	0.004169568847859467	0.1019681572531311
4	PDControl	F	Frontal Cortex	Astro_CD44pos_DPP10pos_VCANpos	astro_cd44pos_dpp10pos_vca_npos	ENSG00000145012	LPP	0.30755087756233124	0.004193435246533515	0.10219091043639797
4	PDControl	F	Frontal Cortex	Astro_CD44pos_DPP10pos_VCANpos	astro_cd44pos_dpp10pos_vca_npos	ENSG00000088899	LZTS3	0.39324394057024925	0.004232531658787081	0.10269546399173307
4	PDControl	F	Frontal Cortex	Astro_CD44pos_DPP10pos_VCANpos	astro_cd44pos_dpp10pos_vca_npos	ENSG00000148400	NOTCH1	-0.39613954233927817	0.004240750382134526	0.10274292327876026
4	PDControl	F	Frontal Cortex	Astro_CD44pos_DPP10pos_VCANpos	astro_cd44pos_dpp10pos_vca_npos	ENSG00000166411	IDH3A	0.3369344044241487	0.004241737047890914	0.10274292327876026
4	PDControl	F	Frontal Cortex	Astro_CD44pos_DPP10pos_VCANpos	astro_cd44pos_dpp10pos_vca_npos	ENSG00000176978	DPP7	-0.5800012251618294	0.004241890637175522	0.10274292327876026
4	PDControl	F	Frontal Cortex	Astro_CD44pos_DPP10pos_VCANpos	astro_cd44pos_dpp10pos_vca_npos	ENSG00000145687	SSBP2	0.306180436644226	0.00425018761168254	0.10276964748698977
4	PDControl	F	Frontal Cortex	Astro_CD44pos_DPP10pos_VCANpos	astro_cd44pos_dpp10pos_vca_npos	ENSG00000081803	CADPS2	0.26653859346565945	0.004250665194054782	0.10276964748698977
4	PDControl	F	Frontal Cortex	Astro_CD44pos_DPP10pos_VCANpos	astro_cd44pos_dpp10pos_vca_npos	ENSG00000253554	LINC01414	0.830663472339574	0.0042513191190223475	0.10276964748698977
4	PDControl	F	Frontal Cortex	Astro_CD44pos_DPP10pos_VCANpos	astro_cd44pos_dpp10pos_vca_npos	ENSG00000188177	ZC3H6	0.3629183059268666	0.004257203411415674	0.10281318842944676
4	PDControl	F	Frontal Cortex	Astro_CD44pos_DPP10pos_VCANpos	astro_cd44pos_dpp10pos_vca_npos	ENSG00000151623	NR3C2	0.3635002782910419	0.004259700033368708	0.10284001533576094
4	PDControl	F	Frontal Cortex	Astro_CD44pos_DPP10pos_VCANpos	astro_cd44pos_dpp10pos_vca_npos	ENSG00000150893	FREM2	0.657070752583123	0.004274967902009562	0.10303557992225118
4	PDControl	F	Frontal Cortex	Astro_CD44pos_DPP10pos_VCANpos	astro_cd44pos_dpp10pos_vca_npos	ENSG00000198964	SGMS1	0.3055405145928418	0.004295308848680748	0.10331008511778764
4	PDControl	F	Frontal Cortex	Astro_CD44pos_DPP10pos_VCANpos	astro_cd44pos_dpp10pos_vca_npos	ENSG00000166783	MARF1	-0.2495416486048878	0.004302688714804842	0.10341574305062132
4	PDControl	F	Frontal Cortex	Astro_CD44pos_DPP10pos_VCANpos	astro_cd44pos_dpp10pos_vca_npos	ENSG00000170266	GLB1	0.2896945633299639	0.004310604736076221	0.10350720506312334
4	PDControl	F	Frontal Cortex	Astro_CD44pos_DPP10pos_VCANpos	astro_cd44pos_dpp10pos_vca_npos	ENSG00000153066	TXNDC11	0.267952277769421	0.0043185631259652696	0.10360347713417682
4	PDControl	F	Frontal Cortex	Astro_CD44pos_DPP10pos_VCANpos	astro_cd44pos_dpp10pos_vca_npos	ENSG00000226328	NUP50-DT	0.33853974056502256	0.004328061319540778	0.10370260258972222
4	PDControl	F	Frontal Cortex	Astro_CD44pos_DPP10pos_VCANpos	astro_cd44pos_dpp10pos_vca_npos	ENSG00000103034	NDRG4	-0.3995444483969326	0.004341918630839161	0.10391678599226317
4	PDControl	F	Frontal Cortex	Astro_CD44pos_DPP10pos_VCANpos	astro_cd44pos_dpp10pos_vca_npos	ENSG00000133657	ATP13A3	-0.3956195793169712	0.004369225001763591	0.10417008370012881
4	PDControl	F	Frontal Cortex	Astro_CD44pos_DPP10pos_VCANpos	astro_cd44pos_dpp10pos_vca_npos	ENSG00000173040	EVC2	0.3682387451280862	0.004388477037221067	0.10446242336254112
4	PDControl	F	Frontal Cortex	Astro_CD44pos_DPP10pos_VCANpos	astro_cd44pos_dpp10pos_vca_npos	ENSG00000258144	LINC02406	-0.7244168843571561	0.004391729101332335	0.10448628082475012
4	PDControl	F	Frontal Cortex	Astro_CD44pos_DPP10pos_VCANpos	astro_cd44pos_dpp10pos_vca_npos	ENSG00000231889	TRAF3IP2-AS1	0.26960804057433485	0.004478472903305416	0.10547820823003809
4	PDControl	F	Frontal Cortex	Astro_CD44pos_DPP10pos_VCANpos	astro_cd44pos_dpp10pos_vca_npos	ENSG00000066382	MPPED2	0.34962848849293415	0.004481381814227869	0.10549697667528428
4	PDControl	F	Frontal Cortex	Astro_CD44pos_DPP10pos_VCANpos	astro_cd44pos_dpp10pos_vca_npos	ENSG00000050165	DKK3	0.36607769093273834	0.004489564612801142	0.10556214540527156
4	PDControl	F	Frontal Cortex	Astro_CD44pos_DPP10pos_VCANpos	astro_cd44pos_dpp10pos_vca_npos	ENSG00000204138	PHACTR4	0.21858663670824185	0.004504356817074422	0.10574853835820398
4	PDControl	F	Frontal Cortex	Astro_CD44pos_DPP10pos_VCANpos	astro_cd44pos_dpp10pos_vca_npos	ENSG00000154240	CEP112	0.31340747287611403	0.004570940112463047	0.10646876257056816
4	PDControl	F	Frontal Cortex	Astro_CD44pos_DPP10pos_VCANpos	astro_cd44pos_dpp10pos_vca_npos	ENSG00000079841	RIMS1	0.6599610169113621	0.004620042312011798	0.10693768147734188
4	PDControl	F	Frontal Cortex	Astro_CD44pos_DPP10pos_VCANpos	astro_cd44pos_dpp10pos_vca_npos	ENSG00000215154	ENSG00000215154	-0.5319664361198324	0.0046322631703324115	0.10700991536128789
4	PDControl	F	Frontal Cortex	Astro_CD44pos_DPP10pos_VCANpos	astro_cd44pos_dpp10pos_vca_npos	ENSG00000163935	SFMBT1	0.2663370230814799	0.004635827543310594	0.107050769116254
4	PDControl	F	Frontal Cortex	Astro_CD44pos_DPP10pos_VCANpos	astro_cd44pos_dpp10pos_vca_npos	ENSG00000177225	GATD1	-0.4602028525798252	0.004726283194751506	0.1079165703629097
4	PDControl	F	Frontal Cortex	Astro_CD44pos_DPP10pos_VCANpos	astro_cd44pos_dpp10pos_vca_npos	ENSG00000182463	TSHZ2	-0.7988743131568601	0.004755110469652263	0.10826727021607174
4	PDControl	F	Frontal Cortex	Astro_CD44pos_DPP10pos_VCANpos	astro_cd44pos_dpp10pos_vca_npos	ENSG00000143933	CALM2	-0.33528570441827643	0.004763729134481343	0.10838364213880211
4	PDControl	F	Frontal Cortex	Astro_CD44pos_DPP10pos_VCANpos	astro_cd44pos_dpp10pos_vca_npos	ENSG00000154889	MPPE1	0.3830189958774639	0.0047690248017567965	0.10844931174963798
4	PDControl	F	Frontal Cortex	Astro_CD44pos_DPP10pos_VCANpos	astro_cd44pos_dpp10pos_vca_npos	ENSG00000121440	PDZRN3	0.31317655828135393	0.0047693562606183825	0.10844931174963798
4	PDControl	F	Frontal Cortex	Astro_CD44pos_DPP10pos_VCANpos	astro_cd44pos_dpp10pos_vca_npos	ENSG00000108312	UBTF	-0.5161296102042265	0.004829670065758423	0.10905757990169263
4	PDControl	F	Frontal Cortex	Astro_CD44pos_DPP10pos_VCANpos	astro_cd44pos_dpp10pos_vca_npos	ENSG00000115091	ACTR3	0.3826349867587746	0.0048323118285144425	0.1090749378676358
4	PDControl	F	Frontal Cortex	Astro_CD44pos_DPP10pos_VCANpos	astro_cd44pos_dpp10pos_vca_npos	ENSG00000104447	TRPS1	0.3627509648626841	0.004844839747570799	0.1091708882298981
4	PDControl	F	Frontal Cortex	Astro_CD44pos_DPP10pos_VCANpos	astro_cd44pos_dpp10pos_vca_npos	ENSG00000137261	KIAA0319	0.35062438922529715	0.004871519575481379	0.10945156541518258
4	PDControl	F	Frontal Cortex	Astro_CD44pos_DPP10pos_VCANpos	astro_cd44pos_dpp10pos_vca_npos	ENSG00000148175	STOM	0.5135413554954171	0.004905821807499023	0.10983096810194684
4	PDControl	F	Frontal Cortex	Astro_CD44pos_DPP10pos_VCANpos	astro_cd44pos_dpp10pos_vca_npos	ENSG00000100142	POLR2F	-0.3811366368938911	0.0049527427095531484	0.11033745536520659
4	PDControl	F	Frontal Cortex	Astro_CD44pos_DPP10pos_VCANpos	astro_cd44pos_dpp10pos_vca_npos	ENSG00000136643	RPS6KC1	0.22773377468091027	0.004955665819624345	0.11035739462818545
4	PDControl	F	Frontal Cortex	Astro_CD44pos_DPP10pos_VCANpos	astro_cd44pos_dpp10pos_vca_npos	ENSG00000140396	NCOA2	0.304133148385068	0.004959981691391795	0.1103783968607981
4	PDControl	F	Frontal Cortex	Astro_CD44pos_DPP10pos_VCANpos	astro_cd44pos_dpp10pos_vca_npos	ENSG00000127947	PTPN12	0.33269566832881114	0.004990609995954429	0.11070379764518738
4	PDControl	F	Frontal Cortex	Astro_CD44pos_DPP10pos_VCANpos	astro_cd44pos_dpp10pos_vca_npos	ENSG00000148655	LRMDA	0.7189211657879344	0.0050017409112696615	0.11078525596704739
4	PDControl	F	Frontal Cortex	Astro_CD44pos_DPP10pos_VCANpos	astro_cd44pos_dpp10pos_vca_npos	ENSG00000152061	RABGAP1L	0.2088726459581025	0.0050391241963860306	0.11108170784235569
4	PDControl	F	Frontal Cortex	Astro_CD44pos_DPP10pos_VCANpos	astro_cd44pos_dpp10pos_vca_npos	ENSG00000087250	MT3	-0.7645135994366425	0.005072021249826361	0.11137026851972383
4	PDControl	F	Frontal Cortex	Astro_CD44pos_DPP10pos_VCANpos	astro_cd44pos_dpp10pos_vca_npos	ENSG00000273540	AGBL1	0.6088032184422909	0.005095586552484567	0.11150726724571755
4	PDControl	F	Frontal Cortex	Astro_CD44pos_DPP10pos_VCANpos	astro_cd44pos_dpp10pos_vca_npos	ENSG00000123106	CCDC91	0.27986595214737164	0.005108775100280299	0.11167497719601747
4	PDControl	F	Frontal Cortex	Astro_CD44pos_DPP10pos_VCANpos	astro_cd44pos_dpp10pos_vca_npos	ENSG00000101464	PIGU	0.2769091172085769	0.0051137546526319145	0.11172825085551952
4	PDControl	F	Frontal Cortex	Astro_CD44pos_DPP10pos_VCANpos	astro_cd44pos_dpp10pos_vca_npos	ENSG00000145348	TBCK	0.30097961534214157	0.005149667736078971	0.1120823604594444
4	PDControl	F	Frontal Cortex	Astro_CD44pos_DPP10pos_VCANpos	astro_cd44pos_dpp10pos_vca_npos	ENSG00000157764	BRAF	0.24282727909450408	0.005163716053630065	0.11223818851530323
4	PDControl	F	Frontal Cortex	Astro_CD44pos_DPP10pos_VCANpos	astro_cd44pos_dpp10pos_vca_npos	ENSG00000183690	EFHC2	0.4554667442312068	0.005176688639946613	0.11232931427197641
4	PDControl	F	Frontal Cortex	Astro_CD44pos_DPP10pos_VCANpos	astro_cd44pos_dpp10pos_vca_npos	ENSG00000183230	CTNNA3	-0.496130714326676	0.0052247468827860575	0.11280346218263036
4	PDControl	F	Frontal Cortex	Astro_CD44pos_DPP10pos_VCANpos	astro_cd44pos_dpp10pos_vca_npos	ENSG00000133083	DCLK1	-0.7188237016179535	0.005238577844150793	0.11288329547062548
4	PDControl	F	Frontal Cortex	Astro_CD44pos_DPP10pos_VCANpos	astro_cd44pos_dpp10pos_vca_npos	ENSG00000100836	PABPN1	-0.38945572512758364	0.0052391597555415635	0.11288329547062548
4	PDControl	F	Frontal Cortex	Astro_CD44pos_DPP10pos_VCANpos	astro_cd44pos_dpp10pos_vca_npos	ENSG00000182103	FAM181B	-0.4875557581328467	0.005248147152193363	0.11296817145094068
4	PDControl	F	Frontal Cortex	Astro_CD44pos_DPP10pos_VCANpos	astro_cd44pos_dpp10pos_vca_npos	ENSG00000075785	RAB7A	0.27708601684921774	0.00524868907401002	0.11296817145094068
4	PDControl	F	Frontal Cortex	Astro_CD44pos_DPP10pos_VCANpos	astro_cd44pos_dpp10pos_vca_npos	ENSG00000166402	TUB	0.4411897775835669	0.005263235960840281	0.11313179882581886
4	PDControl	F	Frontal Cortex	Astro_CD44pos_DPP10pos_VCANpos	astro_cd44pos_dpp10pos_vca_npos	ENSG00000198060	MARCHF5	0.3189607681511273	0.005275063850333351	0.11321032545553865
4	PDControl	F	Frontal Cortex	Astro_CD44pos_DPP10pos_VCANpos	astro_cd44pos_dpp10pos_vca_npos	ENSG00000162814	SPATA17	0.47287940189040256	0.005303080664571834	0.11352927720959276
4	PDControl	F	Frontal Cortex	Astro_CD44pos_DPP10pos_VCANpos	astro_cd44pos_dpp10pos_vca_npos	ENSG00000173889	PHC3	0.2463605669530411	0.005312423724939041	0.11358965846513358
4	PDControl	F	Frontal Cortex	Astro_CD44pos_DPP10pos_VCANpos	astro_cd44pos_dpp10pos_vca_npos	ENSG00000073169	SELENOO	-0.3398747970708298	0.005326504803215123	0.1137305923347898
4	PDControl	F	Frontal Cortex	Astro_CD44pos_DPP10pos_VCANpos	astro_cd44pos_dpp10pos_vca_npos	ENSG00000237438	ENSG00000237438	-0.4598102721837156	0.005336987909096692	0.11375604687116624
4	PDControl	F	Frontal Cortex	Astro_CD44pos_DPP10pos_VCANpos	astro_cd44pos_dpp10pos_vca_npos	ENSG00000168228	ZCCHC4	0.4127697874553702	0.005415446869201746	0.11446702451758005
4	PDControl	F	Frontal Cortex	Astro_CD44pos_DPP10pos_VCANpos	astro_cd44pos_dpp10pos_vca_npos	ENSG00000118705	RPN2	-0.29251217534320606	0.005433817188384007	0.11461915456978072
4	PDControl	F	Frontal Cortex	Astro_CD44pos_DPP10pos_VCANpos	astro_cd44pos_dpp10pos_vca_npos	ENSG00000162599	NFIA	0.2956023014013951	0.005438201182557672	0.11467012562077024
4	PDControl	F	Frontal Cortex	Astro_CD44pos_DPP10pos_VCANpos	astro_cd44pos_dpp10pos_vca_npos	ENSG00000144476	ACKR3	0.40478638568016745	0.005474970059956255	0.11513415055891447
4	PDControl	F	Frontal Cortex	Astro_CD44pos_DPP10pos_VCANpos	astro_cd44pos_dpp10pos_vca_npos	ENSG00000141258	SGSM2	-0.31964983551389903	0.005534200810664451	0.11579305595548046
4	PDControl	F	Frontal Cortex	Astro_CD44pos_DPP10pos_VCANpos	astro_cd44pos_dpp10pos_vca_npos	ENSG00000126456	IRF3	-0.44922012796929867	0.005577610171490038	0.11612675474500646
4	PDControl	F	Frontal Cortex	Astro_CD44pos_DPP10pos_VCANpos	astro_cd44pos_dpp10pos_vca_npos	ENSG00000233806	LINC01237	0.664411234646054	0.005605609005989569	0.11644271697075123
4	PDControl	F	Frontal Cortex	Astro_CD44pos_DPP10pos_VCANpos	astro_cd44pos_dpp10pos_vca_npos	ENSG00000224934	ENSG00000224934	0.5202755780444948	0.005607574040846131	0.11644785610231795
4	PDControl	F	Frontal Cortex	Astro_CD44pos_DPP10pos_VCANpos	astro_cd44pos_dpp10pos_vca_npos	ENSG00000106299	WASL	0.31202756121497544	0.00561715285120786	0.11648396410205775
4	PDControl	F	Frontal Cortex	Astro_CD44pos_DPP10pos_VCANpos	astro_cd44pos_dpp10pos_vca_npos	ENSG00000100811	YY1	0.23772859173756178	0.0056189494743956936	0.11648396410205775
4	PDControl	F	Frontal Cortex	Astro_CD44pos_DPP10pos_VCANpos	astro_cd44pos_dpp10pos_vca_npos	ENSG00000166575	TMEM135	0.3307886135617535	0.005664454903451594	0.11701933945759398
4	PDControl	F	Frontal Cortex	Astro_CD44pos_DPP10pos_VCANpos	astro_cd44pos_dpp10pos_vca_npos	ENSG00000171132	PRKCE	0.2510609838788991	0.00567083692515288	0.11710137283357247
4	PDControl	F	Frontal Cortex	Astro_CD44pos_DPP10pos_VCANpos	astro_cd44pos_dpp10pos_vca_npos	ENSG00000153317	ASAP1	0.21576499923899028	0.005695015983123426	0.11728836267193485
4	PDControl	F	Frontal Cortex	Astro_CD44pos_DPP10pos_VCANpos	astro_cd44pos_dpp10pos_vca_npos	ENSG00000186566	GPATCH8	0.2110635561515366	0.005700735424773567	0.11729798665482262
4	PDControl	F	Frontal Cortex	Astro_CD44pos_DPP10pos_VCANpos	astro_cd44pos_dpp10pos_vca_npos	ENSG00000175061	SNHG29	-0.3998077677213807	0.005711998417336725	0.11739371029400783
4	PDControl	F	Frontal Cortex	Astro_CD44pos_DPP10pos_VCANpos	astro_cd44pos_dpp10pos_vca_npos	ENSG00000122545	SEPTIN7	0.21757416537494834	0.0057256730510549065	0.11752045687194856
4	PDControl	F	Frontal Cortex	Astro_CD44pos_DPP10pos_VCANpos	astro_cd44pos_dpp10pos_vca_npos	ENSG00000109332	UBE2D3	0.22637980786243883	0.00573972712839495	0.11768328261789954
4	PDControl	F	Frontal Cortex	Astro_CD44pos_DPP10pos_VCANpos	astro_cd44pos_dpp10pos_vca_npos	ENSG00000165280	VCP	-0.364280925915593	0.005808941121917766	0.11831504676004886
4	PDControl	F	Frontal Cortex	Astro_CD44pos_DPP10pos_VCANpos	astro_cd44pos_dpp10pos_vca_npos	ENSG00000246560	ENSG00000246560	0.4527010663829092	0.005885909376586698	0.1190653993155796
4	PDControl	F	Frontal Cortex	Astro_CD44pos_DPP10pos_VCANpos	astro_cd44pos_dpp10pos_vca_npos	ENSG00000180628	PCGF5	0.3870011013771659	0.00588670312354841	0.1190653993155796
4	PDControl	F	Frontal Cortex	Astro_CD44pos_DPP10pos_VCANpos	astro_cd44pos_dpp10pos_vca_npos	ENSG00000260392	ENSG00000260392	0.6784534784350003	0.005887908464571555	0.1190653993155796
4	PDControl	F	Frontal Cortex	Astro_CD44pos_DPP10pos_VCANpos	astro_cd44pos_dpp10pos_vca_npos	ENSG00000012048	BRCA1	0.3897721739365112	0.0059175548862975885	0.11930279329573312
4	PDControl	F	Frontal Cortex	Astro_CD44pos_DPP10pos_VCANpos	astro_cd44pos_dpp10pos_vca_npos	ENSG00000168209	DDIT4	-0.8429009560173233	0.00592104064139967	0.11933001967717372
4	PDControl	F	Frontal Cortex	Astro_CD44pos_DPP10pos_VCANpos	astro_cd44pos_dpp10pos_vca_npos	ENSG00000158528	PPP1R9A	0.31946364882228373	0.006024949909209778	0.12024763300207762
4	PDControl	F	Frontal Cortex	Astro_CD44pos_DPP10pos_VCANpos	astro_cd44pos_dpp10pos_vca_npos	ENSG00000141668	CBLN2	0.7510058062566047	0.006043673143354909	0.12030923033775953
4	PDControl	F	Frontal Cortex	Astro_CD44pos_DPP10pos_VCANpos	astro_cd44pos_dpp10pos_vca_npos	ENSG00000123560	PLP1	-0.845168371319394	0.006055979066786222	0.12040425666997172
4	PDControl	F	Frontal Cortex	Astro_CD44pos_DPP10pos_VCANpos	astro_cd44pos_dpp10pos_vca_npos	ENSG00000026103	FAS	0.7759087812855769	0.0060616596656617025	0.12045950321815498
4	PDControl	F	Frontal Cortex	Astro_CD44pos_DPP10pos_VCANpos	astro_cd44pos_dpp10pos_vca_npos	ENSG00000254087	LYN	0.4831771889652394	0.006063254511977216	0.1204739094678595
4	PDControl	F	Frontal Cortex	Astro_CD44pos_DPP10pos_VCANpos	astro_cd44pos_dpp10pos_vca_npos	ENSG00000122484	RPAP2	0.22311728635620742	0.006074921689759166	0.12054714413541431
4	PDControl	F	Frontal Cortex	Astro_CD44pos_DPP10pos_VCANpos	astro_cd44pos_dpp10pos_vca_npos	ENSG00000101746	NOL4	0.3016276673983356	0.006077742416338789	0.12055376750329852
4	PDControl	F	Frontal Cortex	Astro_CD44pos_DPP10pos_VCANpos	astro_cd44pos_dpp10pos_vca_npos	ENSG00000143842	SOX13	0.33707289922614514	0.006099663834224923	0.12074373034271277
4	PDControl	F	Frontal Cortex	Astro_CD44pos_DPP10pos_VCANpos	astro_cd44pos_dpp10pos_vca_npos	ENSG00000186908	ZDHHC17	0.2722325881940133	0.006119319188908884	0.12093722071089344
4	PDControl	F	Frontal Cortex	Astro_CD44pos_DPP10pos_VCANpos	astro_cd44pos_dpp10pos_vca_npos	ENSG00000142655	PEX14	0.22263998700605292	0.006138115988781234	0.12116924946157913
4	PDControl	F	Frontal Cortex	Astro_CD44pos_DPP10pos_VCANpos	astro_cd44pos_dpp10pos_vca_npos	ENSG00000277149	TYW1B	0.2735158609270112	0.006153822939555084	0.12127300118256185
4	PDControl	F	Frontal Cortex	Astro_CD44pos_DPP10pos_VCANpos	astro_cd44pos_dpp10pos_vca_npos	ENSG00000276476	LINC00540	-0.749974414374766	0.006155459975412621	0.12128017476479934
4	PDControl	F	Frontal Cortex	Astro_CD44pos_DPP10pos_VCANpos	astro_cd44pos_dpp10pos_vca_npos	ENSG00000166167	BTRC	0.25494636545333993	0.006162216486441492	0.12135459604265418
4	PDControl	F	Frontal Cortex	Astro_CD44pos_DPP10pos_VCANpos	astro_cd44pos_dpp10pos_vca_npos	ENSG00000048740	CELF2	0.22612178999685462	0.006177282756594236	0.12149328660116651
4	PDControl	F	Frontal Cortex	Astro_CD44pos_DPP10pos_VCANpos	astro_cd44pos_dpp10pos_vca_npos	ENSG00000114739	ACVR2B	0.3881516470814921	0.006201177131555342	0.12166949373629879
4	PDControl	F	Frontal Cortex	Astro_CD44pos_DPP10pos_VCANpos	astro_cd44pos_dpp10pos_vca_npos	ENSG00000155657	TTN	-0.9907450007483636	0.006205047129010931	0.1216885577822159
4	PDControl	F	Frontal Cortex	Astro_CD44pos_DPP10pos_VCANpos	astro_cd44pos_dpp10pos_vca_npos	ENSG00000055044	NOP58	-0.35134400232340113	0.006211341907611458	0.12177090538694581
4	PDControl	F	Frontal Cortex	Astro_CD44pos_DPP10pos_VCANpos	astro_cd44pos_dpp10pos_vca_npos	ENSG00000102984	ZNF821	0.4570870870732531	0.0062473803416479515	0.12207711389550348
4	PDControl	F	Frontal Cortex	Astro_CD44pos_DPP10pos_VCANpos	astro_cd44pos_dpp10pos_vca_npos	ENSG00000255571	MIR9-3HG	-0.5215079398332247	0.006250327386550641	0.12209586255987605
4	PDControl	F	Frontal Cortex	Astro_CD44pos_DPP10pos_VCANpos	astro_cd44pos_dpp10pos_vca_npos	ENSG00000157110	RBPMS	0.5564027169989094	0.006255912285480854	0.12215501168450986
4	PDControl	F	Frontal Cortex	Astro_CD44pos_DPP10pos_VCANpos	astro_cd44pos_dpp10pos_vca_npos	ENSG00000165660	ABRAXAS2	0.3788489218149529	0.006259938876744924	0.12217276399657934
4	PDControl	F	Frontal Cortex	Astro_CD44pos_DPP10pos_VCANpos	astro_cd44pos_dpp10pos_vca_npos	ENSG00000187391	MAGI2	0.33174836891375215	0.0062616580226931276	0.12217276399657934
4	PDControl	F	Frontal Cortex	Astro_CD44pos_DPP10pos_VCANpos	astro_cd44pos_dpp10pos_vca_npos	ENSG00000047315	POLR2B	-0.3450098404538746	0.006263027744963473	0.12217694612201686
4	PDControl	F	Frontal Cortex	Astro_CD44pos_DPP10pos_VCANpos	astro_cd44pos_dpp10pos_vca_npos	ENSG00000213923	CSNK1E	-0.37810717465040167	0.006279086760076261	0.12231434910279787
4	PDControl	F	Frontal Cortex	Astro_CD44pos_DPP10pos_VCANpos	astro_cd44pos_dpp10pos_vca_npos	ENSG00000115170	ACVR1	0.36029932713210044	0.006314584384523892	0.12259473767619451
4	PDControl	F	Frontal Cortex	Astro_CD44pos_DPP10pos_VCANpos	astro_cd44pos_dpp10pos_vca_npos	ENSG00000198948	MFAP3L	0.3454428413153652	0.006333661482178391	0.12276444303675667
4	PDControl	F	Frontal Cortex	Astro_CD44pos_DPP10pos_VCANpos	astro_cd44pos_dpp10pos_vca_npos	ENSG00000107186	MPDZ	0.24044225407176167	0.006397342821972733	0.12329128946373712
4	PDControl	F	Frontal Cortex	Astro_CD44pos_DPP10pos_VCANpos	astro_cd44pos_dpp10pos_vca_npos	ENSG00000198513	ATL1	0.2561160506564262	0.0064267302816332	0.12355528283726999
4	PDControl	F	Frontal Cortex	Astro_CD44pos_DPP10pos_VCANpos	astro_cd44pos_dpp10pos_vca_npos	ENSG00000145362	ANK2	0.25719544500013214	0.0064537136749178185	0.12379203984483526
4	PDControl	F	Frontal Cortex	Astro_CD44pos_DPP10pos_VCANpos	astro_cd44pos_dpp10pos_vca_npos	ENSG00000148734	NPFFR1	0.7166563669010877	0.006458852670985333	0.12383051648523488
4	PDControl	F	Frontal Cortex	Astro_CD44pos_DPP10pos_VCANpos	astro_cd44pos_dpp10pos_vca_npos	ENSG00000076248	UNG	0.4539655622000569	0.0064773207855065625	0.12393138664760046
4	PDControl	F	Frontal Cortex	Astro_CD44pos_DPP10pos_VCANpos	astro_cd44pos_dpp10pos_vca_npos	ENSG00000115970	THADA	0.2560083005651208	0.006491679353576338	0.12404772949520025
4	PDControl	F	Frontal Cortex	Astro_CD44pos_DPP10pos_VCANpos	astro_cd44pos_dpp10pos_vca_npos	ENSG00000286608	ENSG00000286608	0.41569328114683923	0.006521481881459021	0.12432559522392464
4	PDControl	F	Frontal Cortex	Astro_CD44pos_DPP10pos_VCANpos	astro_cd44pos_dpp10pos_vca_npos	ENSG00000006715	VPS41	0.24806859403554604	0.00652463414681814	0.12434431381368531
4	PDControl	F	Frontal Cortex	Astro_CD44pos_DPP10pos_VCANpos	astro_cd44pos_dpp10pos_vca_npos	ENSG00000119938	PPP1R3C	-0.6306984374288787	0.006545430282139216	0.12448227306901966
4	PDControl	F	Frontal Cortex	Astro_CD44pos_DPP10pos_VCANpos	astro_cd44pos_dpp10pos_vca_npos	ENSG00000076685	NT5C2	0.2867217599229974	0.006564940860137153	0.12464052355616373
4	PDControl	F	Frontal Cortex	Astro_CD44pos_DPP10pos_VCANpos	astro_cd44pos_dpp10pos_vca_npos	ENSG00000122970	IFT81	0.323962320775661	0.006584379649648097	0.12480595342787258
4	PDControl	F	Frontal Cortex	Astro_CD44pos_DPP10pos_VCANpos	astro_cd44pos_dpp10pos_vca_npos	ENSG00000151065	DCP1B	0.3523765500833944	0.006628114051557345	0.12523785102083398
4	PDControl	F	Frontal Cortex	Astro_CD44pos_DPP10pos_VCANpos	astro_cd44pos_dpp10pos_vca_npos	ENSG00000231312	MAP4K3-DT	0.2597354919651247	0.0066449404915617195	0.12536134419044972
4	PDControl	F	Frontal Cortex	Astro_CD44pos_DPP10pos_VCANpos	astro_cd44pos_dpp10pos_vca_npos	ENSG00000130203	APOE	-0.7378594401856029	0.006709723671607866	0.12577414062053932
4	PDControl	F	Frontal Cortex	Astro_CD44pos_DPP10pos_VCANpos	astro_cd44pos_dpp10pos_vca_npos	ENSG00000155265	GOLGA7B	-0.5358111673226471	0.006711560675957058	0.12578388468215831
4	PDControl	F	Frontal Cortex	Astro_CD44pos_DPP10pos_VCANpos	astro_cd44pos_dpp10pos_vca_npos	ENSG00000131374	TBC1D5	0.2855394915276914	0.006714161348706938	0.1258080858155998
4	PDControl	F	Frontal Cortex	Astro_CD44pos_DPP10pos_VCANpos	astro_cd44pos_dpp10pos_vca_npos	ENSG00000106624	AEBP1	-0.5911392357211076	0.006715498842026688	0.12581434894183355
4	PDControl	F	Frontal Cortex	Astro_CD44pos_DPP10pos_VCANpos	astro_cd44pos_dpp10pos_vca_npos	ENSG00000013441	CLK1	-0.2554290169006208	0.0067388427167421544	0.12604885160223922
4	PDControl	F	Frontal Cortex	Astro_CD44pos_DPP10pos_VCANpos	astro_cd44pos_dpp10pos_vca_npos	ENSG00000185250	PPIL6	0.3579967248405467	0.006781372130045182	0.1264515439579941
4	PDControl	F	Frontal Cortex	Astro_CD44pos_DPP10pos_VCANpos	astro_cd44pos_dpp10pos_vca_npos	ENSG00000112186	CAP2	0.6046202382787413	0.006787710871058494	0.12650729370892605
4	PDControl	F	Frontal Cortex	Astro_CD44pos_DPP10pos_VCANpos	astro_cd44pos_dpp10pos_vca_npos	ENSG00000233008	LOC101927560	-0.6080003829024219	0.006794255360480272	0.12654694667481584
4	PDControl	F	Frontal Cortex	Astro_CD44pos_DPP10pos_VCANpos	astro_cd44pos_dpp10pos_vca_npos	ENSG00000096872	IFT74	0.3480527604328083	0.006797735145402389	0.12655291186328924
4	PDControl	F	Frontal Cortex	Astro_CD44pos_DPP10pos_VCANpos	astro_cd44pos_dpp10pos_vca_npos	ENSG00000132155	RAF1	0.22742819942207504	0.006809749931467216	0.12663588911678053
4	PDControl	F	Frontal Cortex	Astro_CD44pos_DPP10pos_VCANpos	astro_cd44pos_dpp10pos_vca_npos	ENSG00000105401	CDC37	-0.4817965145050982	0.006816137969637774	0.12668192383870633
4	PDControl	F	Frontal Cortex	Astro_CD44pos_DPP10pos_VCANpos	astro_cd44pos_dpp10pos_vca_npos	ENSG00000165264	NDUFB6	0.34245594863038065	0.006820731003334268	0.12671627165031385
4	PDControl	F	Frontal Cortex	Astro_CD44pos_DPP10pos_VCANpos	astro_cd44pos_dpp10pos_vca_npos	ENSG00000169946	ZFPM2	0.3363094783115814	0.006822366014998493	0.12673814629109975
4	PDControl	F	Frontal Cortex	Astro_CD44pos_DPP10pos_VCANpos	astro_cd44pos_dpp10pos_vca_npos	ENSG00000139132	FGD4	0.3211223102221439	0.0068561808976210364	0.12717014941431543
4	PDControl	F	Frontal Cortex	Astro_CD44pos_DPP10pos_VCANpos	astro_cd44pos_dpp10pos_vca_npos	ENSG00000130349	MTRES1	0.4114521645509832	0.0068595685265413426	0.12720837661843018
4	PDControl	F	Frontal Cortex	Astro_CD44pos_DPP10pos_VCANpos	astro_cd44pos_dpp10pos_vca_npos	ENSG00000250237	ENSG00000250237	0.4427273523803201	0.006886792318620673	0.12739668892031475
4	PDControl	F	Frontal Cortex	Astro_CD44pos_DPP10pos_VCANpos	astro_cd44pos_dpp10pos_vca_npos	ENSG00000161791	FMNL3	0.5277517266678631	0.006902215394896408	0.12744367190812625
4	PDControl	F	Frontal Cortex	Astro_CD44pos_DPP10pos_VCANpos	astro_cd44pos_dpp10pos_vca_npos	ENSG00000165626	BEND7	0.37690625915268505	0.006919344499346951	0.12762077894672033
4	PDControl	F	Frontal Cortex	Astro_CD44pos_DPP10pos_VCANpos	astro_cd44pos_dpp10pos_vca_npos	ENSG00000263033	ENSG00000263033	-0.5426879312422486	0.006959733103796432	0.12785354669047944
4	PDControl	F	Frontal Cortex	Astro_CD44pos_DPP10pos_VCANpos	astro_cd44pos_dpp10pos_vca_npos	ENSG00000170370	EMX2	-0.37664389528727504	0.006964709274155445	0.12786926547690075
4	PDControl	F	Frontal Cortex	Astro_CD44pos_DPP10pos_VCANpos	astro_cd44pos_dpp10pos_vca_npos	ENSG00000080298	RFX3	0.3444523880918169	0.007048745991575138	0.12865691686935574
4	PDControl	F	Frontal Cortex	Astro_CD44pos_DPP10pos_VCANpos	astro_cd44pos_dpp10pos_vca_npos	ENSG00000064726	BTBD1	0.3235144248400905	0.007109869403125905	0.12937162905414648
4	PDControl	F	Frontal Cortex	Astro_CD44pos_DPP10pos_VCANpos	astro_cd44pos_dpp10pos_vca_npos	ENSG00000113971	NPHP3	-0.4192776953739923	0.007203825655617501	0.1300647176793293
4	PDControl	F	Frontal Cortex	Astro_CD44pos_DPP10pos_VCANpos	astro_cd44pos_dpp10pos_vca_npos	ENSG00000135299	ANKRD6	0.35213586978504097	0.007255500712882789	0.13039422806611653
4	PDControl	F	Frontal Cortex	Astro_CD44pos_DPP10pos_VCANpos	astro_cd44pos_dpp10pos_vca_npos	ENSG00000030419	IKZF2	0.38010126901692765	0.007302840345583892	0.13077830359864046
4	PDControl	F	Frontal Cortex	Astro_CD44pos_DPP10pos_VCANpos	astro_cd44pos_dpp10pos_vca_npos	ENSG00000214402	LCNL1	-0.6751396261154063	0.007351827648190751	0.13107927736231237
4	PDControl	F	Frontal Cortex	Astro_CD44pos_DPP10pos_VCANpos	astro_cd44pos_dpp10pos_vca_npos	ENSG00000155975	VPS37A	0.29401584977538686	0.007362046857273874	0.13117704088610968
4	PDControl	F	Frontal Cortex	Astro_CD44pos_DPP10pos_VCANpos	astro_cd44pos_dpp10pos_vca_npos	ENSG00000162971	TYW5	0.38586119380016637	0.007375193097260845	0.1312687137216132
4	PDControl	F	Frontal Cortex	Astro_CD44pos_DPP10pos_VCANpos	astro_cd44pos_dpp10pos_vca_npos	ENSG00000187742	SECISBP2	-0.33642465657460363	0.007387537377544919	0.13133552569767454
4	PDControl	F	Frontal Cortex	Astro_CD44pos_DPP10pos_VCANpos	astro_cd44pos_dpp10pos_vca_npos	ENSG00000177606	JUN	-0.8214166050552256	0.007421112578629742	0.1315339495634428
4	PDControl	F	Frontal Cortex	Astro_CD44pos_DPP10pos_VCANpos	astro_cd44pos_dpp10pos_vca_npos	ENSG00000111596	CNOT2	0.3176225240360937	0.00744138670044458	0.1317014743179869
4	PDControl	F	Frontal Cortex	Astro_CD44pos_DPP10pos_VCANpos	astro_cd44pos_dpp10pos_vca_npos	ENSG00000114861	FOXP1	0.4075019597718157	0.0074416988641900165	0.1317014743179869
4	PDControl	F	Frontal Cortex	Astro_CD44pos_DPP10pos_VCANpos	astro_cd44pos_dpp10pos_vca_npos	ENSG00000234350	ERICH2-DT	0.4460577250011859	0.007489990712539816	0.1320907153657794
4	PDControl	F	Frontal Cortex	Astro_CD44pos_DPP10pos_VCANpos	astro_cd44pos_dpp10pos_vca_npos	ENSG00000129422	MTUS1	0.2692720408133713	0.007538346407124243	0.1324523424379396
4	PDControl	F	Frontal Cortex	Astro_CD44pos_DPP10pos_VCANpos	astro_cd44pos_dpp10pos_vca_npos	ENSG00000160633	SAFB	0.22944955161544556	0.0075453731295084476	0.13250015816803265
4	PDControl	F	Frontal Cortex	Astro_CD44pos_DPP10pos_VCANpos	astro_cd44pos_dpp10pos_vca_npos	ENSG00000198108	CHSY3	0.48286209645565137	0.007572513738964964	0.1326848495445839
4	PDControl	F	Frontal Cortex	Astro_CD44pos_DPP10pos_VCANpos	astro_cd44pos_dpp10pos_vca_npos	ENSG00000135862	LAMC1	0.30007086748819756	0.0075795288282959885	0.1326848495445839
4	PDControl	F	Frontal Cortex	Astro_CD44pos_DPP10pos_VCANpos	astro_cd44pos_dpp10pos_vca_npos	ENSG00000145349	CAMK2D	0.2746182982883525	0.007586040359680335	0.1327263977678921
4	PDControl	F	Frontal Cortex	Astro_CD44pos_DPP10pos_VCANpos	astro_cd44pos_dpp10pos_vca_npos	ENSG00000145982	FARS2	0.25357808229749246	0.007627334965218321	0.13301897153136708
4	PDControl	F	Frontal Cortex	Astro_CD44pos_DPP10pos_VCANpos	astro_cd44pos_dpp10pos_vca_npos	ENSG00000133789	SWAP70	0.39515255551706385	0.007648723080813036	0.13318981054454518
4	PDControl	F	Frontal Cortex	Astro_CD44pos_DPP10pos_VCANpos	astro_cd44pos_dpp10pos_vca_npos	ENSG00000106714	CNTNAP3	0.4097069192251599	0.007677825682446004	0.1333989257159142
4	PDControl	F	Frontal Cortex	Astro_CD44pos_DPP10pos_VCANpos	astro_cd44pos_dpp10pos_vca_npos	ENSG00000109572	CLCN3	0.29536538010783353	0.007695670052447972	0.13349551256543066
4	PDControl	F	Frontal Cortex	Astro_CD44pos_DPP10pos_VCANpos	astro_cd44pos_dpp10pos_vca_npos	ENSG00000077063	CTTNBP2	-0.38419509503557814	0.007703060864543597	0.13353370267381087
4	PDControl	F	Frontal Cortex	Astro_CD44pos_DPP10pos_VCANpos	astro_cd44pos_dpp10pos_vca_npos	ENSG00000132383	RPA1	0.26551353837303093	0.007773025663045781	0.13415044059917025
4	PDControl	F	Frontal Cortex	Astro_CD44pos_DPP10pos_VCANpos	astro_cd44pos_dpp10pos_vca_npos	ENSG00000072958	AP1M1	-0.38287479009070235	0.007791053760012895	0.134352749439804
4	PDControl	F	Frontal Cortex	Astro_CD44pos_DPP10pos_VCANpos	astro_cd44pos_dpp10pos_vca_npos	ENSG00000133805	AMPD3	-0.4493699830140283	0.0077974629235244225	0.1343963334175929
4	PDControl	F	Frontal Cortex	Astro_CD44pos_DPP10pos_VCANpos	astro_cd44pos_dpp10pos_vca_npos	ENSG00000204977	TRIM13	0.3604040347484947	0.007798258219514521	0.13440167754958318
4	PDControl	F	Frontal Cortex	Astro_CD44pos_DPP10pos_VCANpos	astro_cd44pos_dpp10pos_vca_npos	ENSG00000145495	MARCHF6	0.24069606541042265	0.007836799461557926	0.13470550773624027
4	PDControl	F	Frontal Cortex	Astro_CD44pos_DPP10pos_VCANpos	astro_cd44pos_dpp10pos_vca_npos	ENSG00000047578	KATNIP	0.24505020799720345	0.007875715430306409	0.1350141446804295
4	PDControl	F	Frontal Cortex	Astro_CD44pos_DPP10pos_VCANpos	astro_cd44pos_dpp10pos_vca_npos	ENSG00000152894	PTPRK	0.3564297582663114	0.007892869499586994	0.13515712656002013
4	PDControl	F	Frontal Cortex	Astro_CD44pos_DPP10pos_VCANpos	astro_cd44pos_dpp10pos_vca_npos	ENSG00000165895	ARHGAP42	0.37578018806397306	0.00789332726517301	0.13515712656002013
4	PDControl	F	Frontal Cortex	Astro_CD44pos_DPP10pos_VCANpos	astro_cd44pos_dpp10pos_vca_npos	ENSG00000115266	APC2	-0.34538617289621065	0.007911146370416912	0.1352949637456438
4	PDControl	F	Frontal Cortex	Astro_CD44pos_DPP10pos_VCANpos	astro_cd44pos_dpp10pos_vca_npos	ENSG00000143819	EPHX1	0.3569238080693715	0.0079762433017291	0.13586297558306545
4	PDControl	F	Frontal Cortex	Astro_CD44pos_DPP10pos_VCANpos	astro_cd44pos_dpp10pos_vca_npos	ENSG00000164970	FAM219A	0.32285329438900323	0.008004324767988881	0.13611661100966596
4	PDControl	F	Frontal Cortex	Astro_CD44pos_DPP10pos_VCANpos	astro_cd44pos_dpp10pos_vca_npos	ENSG00000146648	EGFR	0.4261024822132464	0.008011045029479228	0.13619612468145018
4	PDControl	F	Frontal Cortex	Astro_CD44pos_DPP10pos_VCANpos	astro_cd44pos_dpp10pos_vca_npos	ENSG00000164619	BMPER	0.3560365232515137	0.008032285175026676	0.13642325116900073
4	PDControl	F	Frontal Cortex	Astro_CD44pos_DPP10pos_VCANpos	astro_cd44pos_dpp10pos_vca_npos	ENSG00000101752	MIB1	0.30122652722830434	0.008064943568686237	0.13666667099571292
4	PDControl	F	Frontal Cortex	Astro_CD44pos_DPP10pos_VCANpos	astro_cd44pos_dpp10pos_vca_npos	ENSG00000166295	ANAPC16	0.4226230675424425	0.008107139217848577	0.1369651370225094
4	PDControl	F	Frontal Cortex	Astro_CD44pos_DPP10pos_VCANpos	astro_cd44pos_dpp10pos_vca_npos	ENSG00000152422	XRCC4	0.3380845351504087	0.008130779122867263	0.13708260753328216
4	PDControl	F	Frontal Cortex	Astro_CD44pos_DPP10pos_VCANpos	astro_cd44pos_dpp10pos_vca_npos	ENSG00000125246	CLYBL	0.33929494342207533	0.008149997775376356	0.13722861704537517
4	PDControl	F	Frontal Cortex	Astro_CD44pos_DPP10pos_VCANpos	astro_cd44pos_dpp10pos_vca_npos	ENSG00000112078	KCTD20	0.2916945517062741	0.008212859413542705	0.13758250670765826
4	PDControl	F	Frontal Cortex	Astro_CD44pos_DPP10pos_VCANpos	astro_cd44pos_dpp10pos_vca_npos	ENSG00000101871	MID1	0.3840284912445	0.008224025269552114	0.1376789811535699
4	PDControl	F	Frontal Cortex	Astro_CD44pos_DPP10pos_VCANpos	astro_cd44pos_dpp10pos_vca_npos	ENSG00000134243	SORT1	0.24568031271350943	0.00826137134244258	0.13799248281208887
4	PDControl	F	Frontal Cortex	Astro_CD44pos_DPP10pos_VCANpos	astro_cd44pos_dpp10pos_vca_npos	ENSG00000067955	CBFB	0.30068141485588296	0.008287022738469103	0.13816367908455032
4	PDControl	F	Frontal Cortex	Astro_CD44pos_DPP10pos_VCANpos	astro_cd44pos_dpp10pos_vca_npos	ENSG00000168916	ZNF608	0.3215030894696538	0.008411458824509506	0.13915985405993714
4	PDControl	F	Frontal Cortex	Astro_CD44pos_DPP10pos_VCANpos	astro_cd44pos_dpp10pos_vca_npos	ENSG00000118217	ATF6	0.23292961582137206	0.008418483916434634	0.1392092797505265
4	PDControl	F	Frontal Cortex	Astro_CD44pos_DPP10pos_VCANpos	astro_cd44pos_dpp10pos_vca_npos	ENSG00000281593	ENSG00000281593	0.3466263788811732	0.00849271144109328	0.13982759957590546
4	PDControl	F	Frontal Cortex	Astro_CD44pos_DPP10pos_VCANpos	astro_cd44pos_dpp10pos_vca_npos	ENSG00000140743	CDR2	0.24215039309842545	0.008524017722232645	0.14004447554990931
4	PDControl	F	Frontal Cortex	Astro_CD44pos_DPP10pos_VCANpos	astro_cd44pos_dpp10pos_vca_npos	ENSG00000155749	FLACC1	-0.51643709090225	0.008524090160136374	0.14004447554990931
4	PDControl	F	Frontal Cortex	Astro_CD44pos_DPP10pos_VCANpos	astro_cd44pos_dpp10pos_vca_npos	ENSG00000147862	NFIB	0.34346688941667836	0.008560369227310202	0.14031599177119228
4	PDControl	F	Frontal Cortex	Astro_CD44pos_DPP10pos_VCANpos	astro_cd44pos_dpp10pos_vca_npos	ENSG00000198853	RUSC2	0.3002403026955953	0.00857712618813869	0.14045681839707203
4	PDControl	F	Frontal Cortex	Astro_CD44pos_DPP10pos_VCANpos	astro_cd44pos_dpp10pos_vca_npos	ENSG00000226530	ENSG00000226530	0.453017607772904	0.008586319546033214	0.14052154484409957
4	PDControl	F	Frontal Cortex	Astro_CD44pos_DPP10pos_VCANpos	astro_cd44pos_dpp10pos_vca_npos	ENSG00000181982	CCDC149	0.30906217062172825	0.008657234059261327	0.14112964670267894
4	PDControl	F	Frontal Cortex	Astro_CD44pos_DPP10pos_VCANpos	astro_cd44pos_dpp10pos_vca_npos	ENSG00000145335	SNCA	0.5524044049402352	0.008674017353560545	0.14119010463981174
4	PDControl	F	Frontal Cortex	Astro_CD44pos_DPP10pos_VCANpos	astro_cd44pos_dpp10pos_vca_npos	ENSG00000170017	ALCAM	0.3108132635845884	0.00869893592552328	0.14135758120195738
4	PDControl	F	Frontal Cortex	Astro_CD44pos_DPP10pos_VCANpos	astro_cd44pos_dpp10pos_vca_npos	ENSG00000163536	SERPINI1	0.36117426608220793	0.008719257676153188	0.14150130185575088
4	PDControl	F	Frontal Cortex	Astro_CD44pos_DPP10pos_VCANpos	astro_cd44pos_dpp10pos_vca_npos	ENSG00000177707	NECTIN3	0.23775525804708852	0.008733098379585452	0.14157766089889584
4	PDControl	F	Frontal Cortex	Astro_CD44pos_DPP10pos_VCANpos	astro_cd44pos_dpp10pos_vca_npos	ENSG00000156804	FBXO32	0.7257533457172984	0.008761336876208344	0.1418141566917405
4	PDControl	F	Frontal Cortex	Astro_CD44pos_DPP10pos_VCANpos	astro_cd44pos_dpp10pos_vca_npos	ENSG00000196141	SPATS2L	0.27267652526225383	0.008768999811230364	0.14189386224561915
4	PDControl	F	Frontal Cortex	Astro_CD44pos_DPP10pos_VCANpos	astro_cd44pos_dpp10pos_vca_npos	ENSG00000186231	KLHL32	0.35377313003888045	0.008787192210446526	0.14204174412849077
4	PDControl	F	Frontal Cortex	Astro_CD44pos_DPP10pos_VCANpos	astro_cd44pos_dpp10pos_vca_npos	ENSG00000004455	AK2	-0.3553413740235891	0.008849250876673941	0.1425623426436355
4	PDControl	F	Frontal Cortex	Astro_CD44pos_DPP10pos_VCANpos	astro_cd44pos_dpp10pos_vca_npos	ENSG00000165806	CASP7	0.3415565343166458	0.00887928124197903	0.1427969690346974
4	PDControl	F	Frontal Cortex	Astro_CD44pos_DPP10pos_VCANpos	astro_cd44pos_dpp10pos_vca_npos	ENSG00000234062	ENSG00000234062	0.41141826335414944	0.008886364696313027	0.14284453484704768
4	PDControl	F	Frontal Cortex	Astro_CD44pos_DPP10pos_VCANpos	astro_cd44pos_dpp10pos_vca_npos	ENSG00000283930	ENSG00000283930	-0.5111520515931511	0.008913740904195912	0.14313962061031468
4	PDControl	F	Frontal Cortex	Astro_CD44pos_DPP10pos_VCANpos	astro_cd44pos_dpp10pos_vca_npos	ENSG00000171100	MTM1	0.2994796209828623	0.008918637601288259	0.14313962061031468
4	PDControl	F	Frontal Cortex	Astro_CD44pos_DPP10pos_VCANpos	astro_cd44pos_dpp10pos_vca_npos	ENSG00000133195	SLC39A11	0.6489817190506422	0.008921981506457127	0.14313962061031468
4	PDControl	F	Frontal Cortex	Astro_CD44pos_DPP10pos_VCANpos	astro_cd44pos_dpp10pos_vca_npos	ENSG00000186073	CDIN1	0.3853264147177775	0.00892203054210911	0.14313962061031468
4	PDControl	F	Frontal Cortex	Astro_CD44pos_DPP10pos_VCANpos	astro_cd44pos_dpp10pos_vca_npos	ENSG00000172175	MALT1	0.2782294884271206	0.008922727190290178	0.14313962061031468
4	PDControl	F	Frontal Cortex	Astro_CD44pos_DPP10pos_VCANpos	astro_cd44pos_dpp10pos_vca_npos	ENSG00000010810	FYN	0.3267694256187248	0.008929044164959352	0.1431757222869628
4	PDControl	F	Frontal Cortex	Astro_CD44pos_DPP10pos_VCANpos	astro_cd44pos_dpp10pos_vca_npos	ENSG00000104936	DMPK	-0.343937179892845	0.008949895407262976	0.14331288140278295
4	PDControl	F	Frontal Cortex	Astro_CD44pos_DPP10pos_VCANpos	astro_cd44pos_dpp10pos_vca_npos	ENSG00000074855	ANO8	-0.33237969616115404	0.0089787953312825	0.1435228166377675
4	PDControl	F	Frontal Cortex	Astro_CD44pos_DPP10pos_VCANpos	astro_cd44pos_dpp10pos_vca_npos	ENSG00000119487	MAPKAP1	0.2275920774816642	0.008988425884957837	0.14361001326958392
4	PDControl	F	Frontal Cortex	Astro_CD44pos_DPP10pos_VCANpos	astro_cd44pos_dpp10pos_vca_npos	ENSG00000166912	MTMR10	0.2766982322974165	0.009014269981297387	0.14381553560795643
4	PDControl	F	Frontal Cortex	Astro_CD44pos_DPP10pos_VCANpos	astro_cd44pos_dpp10pos_vca_npos	ENSG00000166199	ALKBH3	0.34864461810335	0.00905108533446161	0.14405439677208015
4	PDControl	F	Frontal Cortex	Astro_CD44pos_DPP10pos_VCANpos	astro_cd44pos_dpp10pos_vca_npos	ENSG00000214413	BBIP1	0.4467039214444153	0.009105067678582324	0.1444442846235612
4	PDControl	F	Frontal Cortex	Astro_CD44pos_DPP10pos_VCANpos	astro_cd44pos_dpp10pos_vca_npos	ENSG00000123562	MORF4L2	0.467773304343547	0.009133276240260692	0.14463945033182657
4	PDControl	F	Frontal Cortex	Astro_CD44pos_DPP10pos_VCANpos	astro_cd44pos_dpp10pos_vca_npos	ENSG00000178125	PPP1R42	0.3943177750458897	0.00914116271264394	0.1446816222463332
4	PDControl	F	Frontal Cortex	Astro_CD44pos_DPP10pos_VCANpos	astro_cd44pos_dpp10pos_vca_npos	ENSG00000130939	UBE4B	0.252672823710987	0.009192683384756975	0.1451027280579504
4	PDControl	F	Frontal Cortex	Astro_CD44pos_DPP10pos_VCANpos	astro_cd44pos_dpp10pos_vca_npos	ENSG00000102897	LYRM1	0.4308860717538181	0.009222651902577936	0.14528233786202238
4	PDControl	F	Frontal Cortex	Astro_CD44pos_DPP10pos_VCANpos	astro_cd44pos_dpp10pos_vca_npos	ENSG00000155008	APOOL	0.36689648929853025	0.009227874338769882	0.1452870494486912
4	PDControl	F	Frontal Cortex	Astro_CD44pos_DPP10pos_VCANpos	astro_cd44pos_dpp10pos_vca_npos	ENSG00000137936	BCAR3	0.31974698887532327	0.009236314023884216	0.14537785747058726
4	PDControl	F	Frontal Cortex	Astro_CD44pos_DPP10pos_VCANpos	astro_cd44pos_dpp10pos_vca_npos	ENSG00000237187	NR2F1-AS1	0.32299500586519336	0.009263011565132238	0.1455621358403434
4	PDControl	F	Frontal Cortex	Astro_CD44pos_DPP10pos_VCANpos	astro_cd44pos_dpp10pos_vca_npos	ENSG00000102524	TNFSF13B	0.4245677062094195	0.009321062828500289	0.14597772965548667
4	PDControl	F	Frontal Cortex	Astro_CD44pos_DPP10pos_VCANpos	astro_cd44pos_dpp10pos_vca_npos	ENSG00000179981	TSHZ1	0.2905141348681264	0.009362729168701603	0.14619922346207523
4	PDControl	F	Frontal Cortex	Astro_CD44pos_DPP10pos_VCANpos	astro_cd44pos_dpp10pos_vca_npos	ENSG00000091164	TXNL1	0.3065618967703063	0.009383096245457561	0.14630372557774604
4	PDControl	F	Frontal Cortex	Astro_CD44pos_DPP10pos_VCANpos	astro_cd44pos_dpp10pos_vca_npos	ENSG00000170579	DLGAP1	0.3596998390330146	0.009423852936060443	0.14658438872819438
4	PDControl	F	Frontal Cortex	Astro_CD44pos_DPP10pos_VCANpos	astro_cd44pos_dpp10pos_vca_npos	ENSG00000129197	RPAIN	-0.31645608129959335	0.009428745123641979	0.14662972476114852
4	PDControl	F	Frontal Cortex	Astro_CD44pos_DPP10pos_VCANpos	astro_cd44pos_dpp10pos_vca_npos	ENSG00000108773	KAT2A	-0.37470496759200067	0.009443909279559137	0.14673313112498693
4	PDControl	F	Frontal Cortex	Astro_CD44pos_DPP10pos_VCANpos	astro_cd44pos_dpp10pos_vca_npos	ENSG00000138798	EGF	0.6188682716748684	0.009492383885981025	0.147105129587809
4	PDControl	F	Frontal Cortex	Astro_CD44pos_DPP10pos_VCANpos	astro_cd44pos_dpp10pos_vca_npos	ENSG00000119004	CYP20A1	0.23311147284709755	0.009553830045966633	0.14754997211311074
4	PDControl	F	Frontal Cortex	Astro_CD44pos_DPP10pos_VCANpos	astro_cd44pos_dpp10pos_vca_npos	ENSG00000197555	SIPA1L1	0.26161808772266326	0.009574854729034342	0.14773844564105962
4	PDControl	F	Frontal Cortex	Astro_CD44pos_DPP10pos_VCANpos	astro_cd44pos_dpp10pos_vca_npos	ENSG00000104375	STK3	0.28520039920768525	0.009595200969381004	0.1478118912454502
4	PDControl	F	Frontal Cortex	Astro_CD44pos_DPP10pos_VCANpos	astro_cd44pos_dpp10pos_vca_npos	ENSG00000141337	ARSG	-0.6330999436886757	0.009629763978201169	0.14812762677013336
4	PDControl	F	Frontal Cortex	Astro_CD44pos_DPP10pos_VCANpos	astro_cd44pos_dpp10pos_vca_npos	ENSG00000141562	NARF	-0.4199781256469475	0.009658795470638212	0.14839274532591612
4	PDControl	F	Frontal Cortex	Astro_CD44pos_DPP10pos_VCANpos	astro_cd44pos_dpp10pos_vca_npos	ENSG00000151332	MBIP	0.3821047288206545	0.009663069092197043	0.1483982686154018
4	PDControl	F	Frontal Cortex	Astro_CD44pos_DPP10pos_VCANpos	astro_cd44pos_dpp10pos_vca_npos	ENSG00000143776	CDC42BPA	0.25502243943392777	0.0097149790873127	0.14874502993571592
4	PDControl	F	Frontal Cortex	Astro_CD44pos_DPP10pos_VCANpos	astro_cd44pos_dpp10pos_vca_npos	ENSG00000175170	ENSG00000175170	-0.42367676450294756	0.009759814855623097	0.14899048051837196
4	PDControl	F	Frontal Cortex	Astro_CD44pos_DPP10pos_VCANpos	astro_cd44pos_dpp10pos_vca_npos	ENSG00000196935	SRGAP1	0.27443816328496595	0.009773798106854824	0.1490806968134124
4	PDControl	F	Frontal Cortex	Astro_CD44pos_DPP10pos_VCANpos	astro_cd44pos_dpp10pos_vca_npos	ENSG00000151116	UEVLD	0.3786570101973865	0.00982121339095282	0.14931663815054522
4	PDControl	F	Frontal Cortex	Astro_CD44pos_DPP10pos_VCANpos	astro_cd44pos_dpp10pos_vca_npos	ENSG00000173692	PSMD1	0.2788874658790981	0.009844322030061803	0.14949413857819205
4	PDControl	F	Frontal Cortex	Astro_CD44pos_DPP10pos_VCANpos	astro_cd44pos_dpp10pos_vca_npos	ENSG00000198939	ZFP2	0.4955843706937948	0.009861825061777602	0.14958630088101899
4	PDControl	F	Frontal Cortex	Astro_CD44pos_DPP10pos_VCANpos	astro_cd44pos_dpp10pos_vca_npos	ENSG00000165338	HECTD2	0.2965810788158425	0.009888458718972312	0.14978437838925265
4	PDControl	F	Frontal Cortex	Astro_CD44pos_DPP10pos_VCANpos	astro_cd44pos_dpp10pos_vca_npos	ENSG00000122741	DCAF10	0.2726160823035926	0.009904127625947315	0.14983795506223072
4	PDControl	F	Frontal Cortex	Astro_CD44pos_DPP10pos_VCANpos	astro_cd44pos_dpp10pos_vca_npos	ENSG00000135929	CYP27A1	0.26960842170929045	0.009918624633648683	0.14992744868220073
4	PDControl	F	Frontal Cortex	Astro_CD44pos_DPP10pos_VCANpos	astro_cd44pos_dpp10pos_vca_npos	ENSG00000134873	CLDN10	0.424188018033389	0.009948272802407848	0.15009709930731716
4	PDControl	F	Frontal Cortex	Astro_CD44pos_DPP10pos_VCANpos	astro_cd44pos_dpp10pos_vca_npos	ENSG00000181894	ZNF329	0.25314376530092986	0.009957897667973734	0.15018121594230124
4	PDControl	F	Frontal Cortex	Astro_CD44pos_DPP10pos_VCANpos	astro_cd44pos_dpp10pos_vca_npos	ENSG00000105717	PBX4	0.35581005340290695	0.009969103171577823	0.15027954979847413
4	PDControl	F	Frontal Cortex	Astro_CD44pos_DPP10pos_VCANpos	astro_cd44pos_dpp10pos_vca_npos	ENSG00000143878	RHOB	-0.5175452417413453	0.010015451032664997	0.15061165728161588
4	PDControl	F	Frontal Cortex	Astro_CD44pos_DPP10pos_VCANpos	astro_cd44pos_dpp10pos_vca_npos	ENSG00000040341	STAU2	0.30481736068797627	0.010037816005546176	0.15078281441684394
4	PDControl	F	Frontal Cortex	Astro_CD44pos_DPP10pos_VCANpos	astro_cd44pos_dpp10pos_vca_npos	ENSG00000102317	RBM3	-0.33561526941016817	0.010054383901182722	0.15086961204481042
4	PDControl	F	Frontal Cortex	Astro_CD44pos_DPP10pos_VCANpos	astro_cd44pos_dpp10pos_vca_npos	ENSG00000060237	WNK1	0.200349587166337	0.010138315002822217	0.15146281703326323
4	PDControl	F	Frontal Cortex	Astro_CD44pos_DPP10pos_VCANpos	astro_cd44pos_dpp10pos_vca_npos	ENSG00000117020	AKT3	0.2930804434809051	0.010152036390843883	0.15156153676345224
4	PDControl	F	Frontal Cortex	Astro_CD44pos_DPP10pos_VCANpos	astro_cd44pos_dpp10pos_vca_npos	ENSG00000170802	FOXN2	0.2934233869270422	0.0102358877661976	0.15215194981730307
4	PDControl	F	Frontal Cortex	Astro_CD44pos_DPP10pos_VCANpos	astro_cd44pos_dpp10pos_vca_npos	ENSG00000248210	LINC02355	-0.6268349705999823	0.010314135698133322	0.15277110266335112
4	PDControl	F	Frontal Cortex	Astro_CD44pos_DPP10pos_VCANpos	astro_cd44pos_dpp10pos_vca_npos	ENSG00000260807	CEROX1	-0.531450457352757	0.01034839518402798	0.15303304038800075
4	PDControl	F	Frontal Cortex	Astro_CD44pos_DPP10pos_VCANpos	astro_cd44pos_dpp10pos_vca_npos	ENSG00000111859	NEDD9	0.5450601486928961	0.010361426745044557	0.1530704752930389
4	PDControl	F	Frontal Cortex	Astro_CD44pos_DPP10pos_VCANpos	astro_cd44pos_dpp10pos_vca_npos	ENSG00000139668	WDFY2	0.28009210760738235	0.010374639636566938	0.15309621262963916
4	PDControl	F	Frontal Cortex	Astro_CD44pos_DPP10pos_VCANpos	astro_cd44pos_dpp10pos_vca_npos	ENSG00000247121	ENSG00000247121	0.39743043476141526	0.010559694548256695	0.15423420156260284
4	PDControl	F	Frontal Cortex	Astro_CD44pos_DPP10pos_VCANpos	astro_cd44pos_dpp10pos_vca_npos	ENSG00000152601	MBNL1	0.26039639641280665	0.010594961571150835	0.15441096292655374
4	PDControl	F	Frontal Cortex	Astro_CD44pos_DPP10pos_VCANpos	astro_cd44pos_dpp10pos_vca_npos	ENSG00000165730	STOX1	0.3198861131908295	0.010597123776910963	0.15441096292655374
4	PDControl	F	Frontal Cortex	Astro_CD44pos_DPP10pos_VCANpos	astro_cd44pos_dpp10pos_vca_npos	ENSG00000104064	GABPB1	0.3662679398288349	0.010618079377726406	0.1544518673328249
4	PDControl	F	Frontal Cortex	Astro_CD44pos_DPP10pos_VCANpos	astro_cd44pos_dpp10pos_vca_npos	ENSG00000127948	POR	-0.32995798068590876	0.010620704160403055	0.1544518673328249
4	PDControl	F	Frontal Cortex	Astro_CD44pos_DPP10pos_VCANpos	astro_cd44pos_dpp10pos_vca_npos	ENSG00000168939	SPRY3	0.3646816540628679	0.010673911059234537	0.15472863584184451
4	PDControl	F	Frontal Cortex	Astro_CD44pos_DPP10pos_VCANpos	astro_cd44pos_dpp10pos_vca_npos	ENSG00000166762	CATSPER2	0.2978307529270383	0.01069010959336909	0.15482129387090007
4	PDControl	F	Frontal Cortex	Astro_CD44pos_DPP10pos_VCANpos	astro_cd44pos_dpp10pos_vca_npos	ENSG00000204991	SPIRE2	0.40577632463651536	0.010694853403768703	0.15486703018684345
4	PDControl	F	Frontal Cortex	Astro_CD44pos_DPP10pos_VCANpos	astro_cd44pos_dpp10pos_vca_npos	ENSG00000163320	CGGBP1	0.42825108407612955	0.01071122269747724	0.15491935726353495
4	PDControl	F	Frontal Cortex	Astro_CD44pos_DPP10pos_VCANpos	astro_cd44pos_dpp10pos_vca_npos	ENSG00000150938	CRIM1	0.3278412729769329	0.0107644421201956	0.15529693957466
4	PDControl	F	Frontal Cortex	Astro_CD44pos_DPP10pos_VCANpos	astro_cd44pos_dpp10pos_vca_npos	ENSG00000008086	CDKL5	0.22574423316495462	0.010769207215153535	0.15530905881810064
4	PDControl	F	Frontal Cortex	Astro_CD44pos_DPP10pos_VCANpos	astro_cd44pos_dpp10pos_vca_npos	ENSG00000101150	TPD52L2	-0.3811079963618962	0.01077226055636391	0.15531741439844857
4	PDControl	F	Frontal Cortex	Astro_CD44pos_DPP10pos_VCANpos	astro_cd44pos_dpp10pos_vca_npos	ENSG00000163884	KLF15	0.3680206308909426	0.010825186563791094	0.1557190859322473
4	PDControl	F	Frontal Cortex	Astro_CD44pos_DPP10pos_VCANpos	astro_cd44pos_dpp10pos_vca_npos	ENSG00000068078	FGFR3	-0.46830123526942735	0.010837868051733233	0.1558448515645895
4	PDControl	F	Frontal Cortex	Astro_CD44pos_DPP10pos_VCANpos	astro_cd44pos_dpp10pos_vca_npos	ENSG00000148090	AUH	0.2510141887228805	0.010873327878577942	0.15609137325117042
4	PDControl	F	Frontal Cortex	Astro_CD44pos_DPP10pos_VCANpos	astro_cd44pos_dpp10pos_vca_npos	ENSG00000120742	SERP1	0.3635915800578342	0.010889564342015243	0.15623134885609263
4	PDControl	F	Frontal Cortex	Astro_CD44pos_DPP10pos_VCANpos	astro_cd44pos_dpp10pos_vca_npos	ENSG00000196305	IARS1	-0.30550165387047823	0.010901980607769058	0.1563340407026871
4	PDControl	F	Frontal Cortex	Astro_CD44pos_DPP10pos_VCANpos	astro_cd44pos_dpp10pos_vca_npos	ENSG00000197442	MAP3K5	0.23519038027758832	0.010940388387903264	0.15657123675053394
4	PDControl	F	Frontal Cortex	Astro_CD44pos_DPP10pos_VCANpos	astro_cd44pos_dpp10pos_vca_npos	ENSG00000155034	FBXL18	-0.31841749980774203	0.011024256009567147	0.15717055043164083
4	PDControl	F	Frontal Cortex	Astro_CD44pos_DPP10pos_VCANpos	astro_cd44pos_dpp10pos_vca_npos	ENSG00000162408	NOL9	-0.3112583996341831	0.011042452128027158	0.157340883423689
4	PDControl	F	Frontal Cortex	Astro_CD44pos_DPP10pos_VCANpos	astro_cd44pos_dpp10pos_vca_npos	ENSG00000189180	ZNF33A	0.24258887030878373	0.011059031499475592	0.1574556185749074
4	PDControl	F	Frontal Cortex	Astro_CD44pos_DPP10pos_VCANpos	astro_cd44pos_dpp10pos_vca_npos	ENSG00000146143	PRIM2	0.32606032167725196	0.011087382907451138	0.15767985280449087
4	PDControl	F	Frontal Cortex	Astro_CD44pos_DPP10pos_VCANpos	astro_cd44pos_dpp10pos_vca_npos	ENSG00000166439	RNF169	0.2551146149722845	0.011091703021712015	0.15767985280449087
4	PDControl	F	Frontal Cortex	Astro_CD44pos_DPP10pos_VCANpos	astro_cd44pos_dpp10pos_vca_npos	ENSG00000166012	TAF1D	-0.3722613396149512	0.01112711885771367	0.15789786471517145
4	PDControl	F	Frontal Cortex	Astro_CD44pos_DPP10pos_VCANpos	astro_cd44pos_dpp10pos_vca_npos	ENSG00000289228	ENSG00000289228	-0.5548789986409686	0.011175771285066314	0.1581410327066551
4	PDControl	F	Frontal Cortex	Astro_CD44pos_DPP10pos_VCANpos	astro_cd44pos_dpp10pos_vca_npos	ENSG00000197044	ZNF441	-0.5480138240035375	0.011184806500204526	0.1582054381183306
4	PDControl	F	Frontal Cortex	Astro_CD44pos_DPP10pos_VCANpos	astro_cd44pos_dpp10pos_vca_npos	ENSG00000127511	SIN3B	-0.2689420850261257	0.011206667890444437	0.15837800077735242
4	PDControl	F	Frontal Cortex	Astro_CD44pos_DPP10pos_VCANpos	astro_cd44pos_dpp10pos_vca_npos	ENSG00000168958	MFF	0.26076389270173106	0.01124469909369503	0.15868727687065076
4	PDControl	F	Frontal Cortex	Astro_CD44pos_DPP10pos_VCANpos	astro_cd44pos_dpp10pos_vca_npos	ENSG00000163832	ELP6	-0.4019570830535031	0.011245643424707434	0.15868727687065076
4	PDControl	F	Frontal Cortex	Astro_CD44pos_DPP10pos_VCANpos	astro_cd44pos_dpp10pos_vca_npos	ENSG00000137815	RTF1	-0.25988767941104296	0.011246294529842734	0.15868727687065076
4	PDControl	F	Frontal Cortex	Astro_CD44pos_DPP10pos_VCANpos	astro_cd44pos_dpp10pos_vca_npos	ENSG00000173064	HECTD4	0.17367457768300287	0.011327351042795156	0.15904400158080018
4	PDControl	F	Frontal Cortex	Astro_CD44pos_DPP10pos_VCANpos	astro_cd44pos_dpp10pos_vca_npos	ENSG00000147100	SLC16A2	0.2886784220916603	0.01133454680744496	0.15907246196153793
4	PDControl	F	Frontal Cortex	Astro_CD44pos_DPP10pos_VCANpos	astro_cd44pos_dpp10pos_vca_npos	ENSG00000226648	PLCG1-AS1	-0.5932872300122347	0.01134919487639522	0.15918236421117438
4	PDControl	F	Frontal Cortex	Astro_CD44pos_DPP10pos_VCANpos	astro_cd44pos_dpp10pos_vca_npos	ENSG00000114670	NEK11	0.2880205640572475	0.011378148898061368	0.15932973175208523
4	PDControl	F	Frontal Cortex	Astro_CD44pos_DPP10pos_VCANpos	astro_cd44pos_dpp10pos_vca_npos	ENSG00000171291	ZNF439	0.3120325369132235	0.011378752602361089	0.15932973175208523
4	PDControl	F	Frontal Cortex	Astro_CD44pos_DPP10pos_VCANpos	astro_cd44pos_dpp10pos_vca_npos	ENSG00000204954	UQCC6	0.4343184271736842	0.011388271783396674	0.15935773981609097
4	PDControl	F	Frontal Cortex	Astro_CD44pos_DPP10pos_VCANpos	astro_cd44pos_dpp10pos_vca_npos	ENSG00000189308	LIN54	0.2875167924485975	0.011436479867779273	0.15964558160756834
4	PDControl	F	Frontal Cortex	Astro_CD44pos_DPP10pos_VCANpos	astro_cd44pos_dpp10pos_vca_npos	ENSG00000139178	C1RL	0.4957006616021422	0.011454231337277014	0.15973237589519307
4	PDControl	F	Frontal Cortex	Astro_CD44pos_DPP10pos_VCANpos	astro_cd44pos_dpp10pos_vca_npos	ENSG00000163634	THOC7	0.38498228481137886	0.011457944232214575	0.15975540884660666
4	PDControl	F	Frontal Cortex	Astro_CD44pos_DPP10pos_VCANpos	astro_cd44pos_dpp10pos_vca_npos	ENSG00000130340	SNX9	0.21907333233450021	0.01151743701032746	0.16013474309171635
4	PDControl	F	Frontal Cortex	Astro_CD44pos_DPP10pos_VCANpos	astro_cd44pos_dpp10pos_vca_npos	ENSG00000270011	ZNF559-ZNF177	0.42132395972577186	0.01152579427614316	0.16018193800303104
4	PDControl	F	Frontal Cortex	Astro_CD44pos_DPP10pos_VCANpos	astro_cd44pos_dpp10pos_vca_npos	ENSG00000239521	ENSG00000239521	0.2429688136877841	0.011611841744375925	0.16075567901634705
4	PDControl	F	Frontal Cortex	Astro_CD44pos_DPP10pos_VCANpos	astro_cd44pos_dpp10pos_vca_npos	ENSG00000266338	NBPF15	-0.5267181758618902	0.01161224534632406	0.16075567901634705
4	PDControl	F	Frontal Cortex	Astro_CD44pos_DPP10pos_VCANpos	astro_cd44pos_dpp10pos_vca_npos	ENSG00000111674	ENO2	-0.49420573077920693	0.011642808771550736	0.16096016053670548
4	PDControl	F	Frontal Cortex	Astro_CD44pos_DPP10pos_VCANpos	astro_cd44pos_dpp10pos_vca_npos	ENSG00000167772	ANGPTL4	-0.8441860904963923	0.011647190028728525	0.16099662348274554
4	PDControl	F	Frontal Cortex	Astro_CD44pos_DPP10pos_VCANpos	astro_cd44pos_dpp10pos_vca_npos	ENSG00000064999	ANKS1A	0.2658716312970464	0.011717944446818254	0.16142511065670048
4	PDControl	F	Frontal Cortex	Astro_CD44pos_DPP10pos_VCANpos	astro_cd44pos_dpp10pos_vca_npos	ENSG00000132024	CC2D1A	0.2934007499957332	0.01173103374638128	0.16153484753201258
4	PDControl	F	Frontal Cortex	Astro_CD44pos_DPP10pos_VCANpos	astro_cd44pos_dpp10pos_vca_npos	ENSG00000132938	MTUS2	0.5363136866331999	0.011743306310394585	0.16159553119905432
4	PDControl	F	Frontal Cortex	Astro_CD44pos_DPP10pos_VCANpos	astro_cd44pos_dpp10pos_vca_npos	ENSG00000159685	CHCHD6	0.31436407266107835	0.011752098602728795	0.16164008457058418
4	PDControl	F	Frontal Cortex	Astro_CD44pos_DPP10pos_VCANpos	astro_cd44pos_dpp10pos_vca_npos	ENSG00000122512	PMS2	-0.3683296407969765	0.011763454672174904	0.16171669457303395
4	PDControl	F	Frontal Cortex	Astro_CD44pos_DPP10pos_VCANpos	astro_cd44pos_dpp10pos_vca_npos	ENSG00000151779	NBAS	0.19647341333234092	0.011764766526374489	0.16171669457303395
4	PDControl	F	Frontal Cortex	Astro_CD44pos_DPP10pos_VCANpos	astro_cd44pos_dpp10pos_vca_npos	ENSG00000087206	UIMC1	0.23947271040656837	0.011796873158529167	0.16189417038715528
4	PDControl	F	Frontal Cortex	Astro_CD44pos_DPP10pos_VCANpos	astro_cd44pos_dpp10pos_vca_npos	ENSG00000227036	LINC00511	0.29728522671810964	0.011872226022721078	0.16234904770559047
4	PDControl	F	Frontal Cortex	Astro_CD44pos_DPP10pos_VCANpos	astro_cd44pos_dpp10pos_vca_npos	ENSG00000048342	CC2D2A	0.35224821466484446	0.011893095602922456	0.16243182377705048
4	PDControl	F	Frontal Cortex	Astro_CD44pos_DPP10pos_VCANpos	astro_cd44pos_dpp10pos_vca_npos	ENSG00000135525	MAP7	0.25586466061311164	0.012019714841782223	0.16339190999617798
4	PDControl	F	Frontal Cortex	Astro_CD44pos_DPP10pos_VCANpos	astro_cd44pos_dpp10pos_vca_npos	ENSG00000124191	TOX2	0.7049471852217062	0.012028766234956455	0.16341670102631323
4	PDControl	F	Frontal Cortex	Astro_CD44pos_DPP10pos_VCANpos	astro_cd44pos_dpp10pos_vca_npos	ENSG00000287044	ENSG00000287044	0.37416533390190354	0.012031415448025249	0.16343665925500153
4	PDControl	F	Frontal Cortex	Astro_CD44pos_DPP10pos_VCANpos	astro_cd44pos_dpp10pos_vca_npos	ENSG00000125386	FAM193A	0.19262879389097254	0.012034678868444094	0.16344380827879262
4	PDControl	F	Frontal Cortex	Astro_CD44pos_DPP10pos_VCANpos	astro_cd44pos_dpp10pos_vca_npos	ENSG00000205763	ENSG00000205763	0.33641346409758555	0.012112521304904316	0.16387318504817874
4	PDControl	F	Frontal Cortex	Astro_CD44pos_DPP10pos_VCANpos	astro_cd44pos_dpp10pos_vca_npos	ENSG00000196312	ENSG00000196312	0.18799737969117292	0.012129383910272734	0.16397461001756206
4	PDControl	F	Frontal Cortex	Astro_CD44pos_DPP10pos_VCANpos	astro_cd44pos_dpp10pos_vca_npos	ENSG00000230551	ENSG00000230551	0.33126082621375996	0.012187091708093806	0.16430240196639234
4	PDControl	F	Frontal Cortex	Astro_CD44pos_DPP10pos_VCANpos	astro_cd44pos_dpp10pos_vca_npos	ENSG00000189283	FHIT	0.3529891058728811	0.012221105120499872	0.16448075400297255
4	PDControl	F	Frontal Cortex	Astro_CD44pos_DPP10pos_VCANpos	astro_cd44pos_dpp10pos_vca_npos	ENSG00000135549	PKIB	-0.5301473698401846	0.01228244111539351	0.16484169118048309
4	PDControl	F	Frontal Cortex	Astro_CD44pos_DPP10pos_VCANpos	astro_cd44pos_dpp10pos_vca_npos	ENSG00000079335	CDC14A	0.3115942943191907	0.012303617845564854	0.16502195411759232
4	PDControl	F	Frontal Cortex	Astro_CD44pos_DPP10pos_VCANpos	astro_cd44pos_dpp10pos_vca_npos	ENSG00000049130	KITLG	0.6169795124244848	0.012373290106519276	0.16546875435915
4	PDControl	F	Frontal Cortex	Astro_CD44pos_DPP10pos_VCANpos	astro_cd44pos_dpp10pos_vca_npos	ENSG00000215105	ENSG00000215105	-0.3961158043505577	0.012400934397526832	0.1656294343891108
4	PDControl	F	Frontal Cortex	Astro_CD44pos_DPP10pos_VCANpos	astro_cd44pos_dpp10pos_vca_npos	ENSG00000171310	CHST11	0.3253066641552511	0.012433480959185275	0.16584021908678112
4	PDControl	F	Frontal Cortex	Astro_CD44pos_DPP10pos_VCANpos	astro_cd44pos_dpp10pos_vca_npos	ENSG00000104695	PPP2CB	0.28381192529735166	0.012437804455129407	0.16586593720684634
4	PDControl	F	Frontal Cortex	Astro_CD44pos_DPP10pos_VCANpos	astro_cd44pos_dpp10pos_vca_npos	ENSG00000099364	FBXL19	-0.3682257553298882	0.012451831912894807	0.16594114968560028
4	PDControl	F	Frontal Cortex	Astro_CD44pos_DPP10pos_VCANpos	astro_cd44pos_dpp10pos_vca_npos	ENSG00000104969	SGTA	0.3466724612628713	0.012457286644479709	0.16596557901353012
4	PDControl	F	Frontal Cortex	Astro_CD44pos_DPP10pos_VCANpos	astro_cd44pos_dpp10pos_vca_npos	ENSG00000088247	KHSRP	-0.380062390110131	0.012457952267335303	0.16596557901353012
4	PDControl	F	Frontal Cortex	Astro_CD44pos_DPP10pos_VCANpos	astro_cd44pos_dpp10pos_vca_npos	ENSG00000116138	DNAJC16	-0.2161004406775815	0.012468982918586396	0.16600393817303552
4	PDControl	F	Frontal Cortex	Astro_CD44pos_DPP10pos_VCANpos	astro_cd44pos_dpp10pos_vca_npos	ENSG00000257335	MGAM	-0.7515576910929012	0.012712247082420108	0.16772111836766174
4	PDControl	F	Frontal Cortex	Astro_CD44pos_DPP10pos_VCANpos	astro_cd44pos_dpp10pos_vca_npos	ENSG00000068654	POLR1A	-0.2605652254590094	0.012718211037823631	0.1677557412956535
4	PDControl	F	Frontal Cortex	Astro_CD44pos_DPP10pos_VCANpos	astro_cd44pos_dpp10pos_vca_npos	ENSG00000185291	IL3RA	-0.5030061353494468	0.01275115326501975	0.16789442776661131
4	PDControl	F	Frontal Cortex	Astro_CD44pos_DPP10pos_VCANpos	astro_cd44pos_dpp10pos_vca_npos	ENSG00000038532	CLEC16A	0.3372338109045181	0.01282304045075368	0.1683956722942583
4	PDControl	F	Frontal Cortex	Astro_CD44pos_DPP10pos_VCANpos	astro_cd44pos_dpp10pos_vca_npos	ENSG00000146151	HMGCLL1	0.47285301345615327	0.012874043424664977	0.16871051390079156
4	PDControl	F	Frontal Cortex	Astro_CD44pos_DPP10pos_VCANpos	astro_cd44pos_dpp10pos_vca_npos	ENSG00000181751	MACIR	0.44187218089379066	0.012880145390407018	0.16873813699002913
4	PDControl	F	Frontal Cortex	Astro_CD44pos_DPP10pos_VCANpos	astro_cd44pos_dpp10pos_vca_npos	ENSG00000153107	ANAPC1	0.30618713976934764	0.01292515317287815	0.1689131081290783
4	PDControl	F	Frontal Cortex	Astro_CD44pos_DPP10pos_VCANpos	astro_cd44pos_dpp10pos_vca_npos	ENSG00000169372	CRADD	0.3349943682134686	0.012964593260840868	0.1691289565740846
4	PDControl	F	Frontal Cortex	Astro_CD44pos_DPP10pos_VCANpos	astro_cd44pos_dpp10pos_vca_npos	ENSG00000196235	SUPT5H	-0.29738682444089104	0.012973154178486249	0.16920875953622622
4	PDControl	F	Frontal Cortex	Astro_CD44pos_DPP10pos_VCANpos	astro_cd44pos_dpp10pos_vca_npos	ENSG00000235703	EOLA2-DT	0.31200012705275615	0.01298839557397209	0.16933909506926972
4	PDControl	F	Frontal Cortex	Astro_CD44pos_DPP10pos_VCANpos	astro_cd44pos_dpp10pos_vca_npos	ENSG00000156026	MCU	0.2627741625307358	0.01300051159618347	0.16941400623018085
4	PDControl	F	Frontal Cortex	Astro_CD44pos_DPP10pos_VCANpos	astro_cd44pos_dpp10pos_vca_npos	ENSG00000138613	APH1B	0.33495035438377574	0.013063098932007538	0.16973251331929515
4	PDControl	F	Frontal Cortex	Astro_CD44pos_DPP10pos_VCANpos	astro_cd44pos_dpp10pos_vca_npos	ENSG00000037042	TUBG2	-0.39688087949256534	0.013075191988078194	0.16981651974843004
4	PDControl	F	Frontal Cortex	Astro_CD44pos_DPP10pos_VCANpos	astro_cd44pos_dpp10pos_vca_npos	ENSG00000134504	KCTD1	0.29248567644195855	0.013107820970129167	0.1700330917715507
4	PDControl	F	Frontal Cortex	Astro_CD44pos_DPP10pos_VCANpos	astro_cd44pos_dpp10pos_vca_npos	ENSG00000105819	PMPCB	0.2761683078241006	0.013112476452321001	0.1700330917715507
4	PDControl	F	Frontal Cortex	Astro_CD44pos_DPP10pos_VCANpos	astro_cd44pos_dpp10pos_vca_npos	ENSG00000143171	RXRG	0.5759695827970814	0.013172989885218256	0.17037907594665597
4	PDControl	F	Frontal Cortex	Astro_CD44pos_DPP10pos_VCANpos	astro_cd44pos_dpp10pos_vca_npos	ENSG00000186951	PPARA	0.23420283777932926	0.013250894409883819	0.1708680625951597
4	PDControl	F	Frontal Cortex	Astro_CD44pos_DPP10pos_VCANpos	astro_cd44pos_dpp10pos_vca_npos	ENSG00000173482	PTPRM	0.20706248659738158	0.01330048228785817	0.1711502729469241
4	PDControl	F	Frontal Cortex	Astro_CD44pos_DPP10pos_VCANpos	astro_cd44pos_dpp10pos_vca_npos	ENSG00000066629	EML1	0.35228405043423106	0.013376817139757762	0.1715891348208792
4	PDControl	F	Frontal Cortex	Astro_CD44pos_DPP10pos_VCANpos	astro_cd44pos_dpp10pos_vca_npos	ENSG00000116729	WLS	0.290481070366015	0.013413756583592994	0.1718573327915926
4	PDControl	F	Frontal Cortex	Astro_CD44pos_DPP10pos_VCANpos	astro_cd44pos_dpp10pos_vca_npos	ENSG00000220804	ENSG00000220804	0.4182214641311299	0.01344218622315329	0.17203725082132987
4	PDControl	F	Frontal Cortex	Astro_CD44pos_DPP10pos_VCANpos	astro_cd44pos_dpp10pos_vca_npos	ENSG00000168397	ATG4B	0.2234531485753264	0.013447774688043186	0.17209287011961236
4	PDControl	F	Frontal Cortex	Astro_CD44pos_DPP10pos_VCANpos	astro_cd44pos_dpp10pos_vca_npos	ENSG00000139974	SLC38A6	0.2971370918601286	0.013458210879034167	0.17213893823531576
4	PDControl	F	Frontal Cortex	Astro_CD44pos_DPP10pos_VCANpos	astro_cd44pos_dpp10pos_vca_npos	ENSG00000101938	CHRDL1	0.3454150602743731	0.013461871631069804	0.17214808727063804
4	PDControl	F	Frontal Cortex	Astro_CD44pos_DPP10pos_VCANpos	astro_cd44pos_dpp10pos_vca_npos	ENSG00000124224	ENSG00000124224	0.351935738840889	0.013584244695604139	0.17281383441062526
4	PDControl	F	Frontal Cortex	Astro_CD44pos_DPP10pos_VCANpos	astro_cd44pos_dpp10pos_vca_npos	ENSG00000163660	CCNL1	-0.36757083744663266	0.013624520151405696	0.17306733391683107
4	PDControl	F	Frontal Cortex	Astro_CD44pos_DPP10pos_VCANpos	astro_cd44pos_dpp10pos_vca_npos	ENSG00000128829	EIF2AK4	0.2902910057780126	0.013640219664247223	0.17319527289001835
4	PDControl	F	Frontal Cortex	Astro_CD44pos_DPP10pos_VCANpos	astro_cd44pos_dpp10pos_vca_npos	ENSG00000166263	STXBP4	0.3302092302554209	0.013647451203591066	0.1732235671259214
4	PDControl	F	Frontal Cortex	Astro_CD44pos_DPP10pos_VCANpos	astro_cd44pos_dpp10pos_vca_npos	ENSG00000097007	ABL1	0.19593301809657593	0.013656658706652024	0.17326103816540786
4	PDControl	F	Frontal Cortex	Astro_CD44pos_DPP10pos_VCANpos	astro_cd44pos_dpp10pos_vca_npos	ENSG00000256463	SALL3	0.3453635198916114	0.013717464139763073	0.1735224417428551
4	PDControl	F	Frontal Cortex	Astro_CD44pos_DPP10pos_VCANpos	astro_cd44pos_dpp10pos_vca_npos	ENSG00000164463	CREBRF	0.24130865384306865	0.013818097681150771	0.17400211464915538
4	PDControl	F	Frontal Cortex	Astro_CD44pos_DPP10pos_VCANpos	astro_cd44pos_dpp10pos_vca_npos	ENSG00000135315	CEP162	0.2609878892404778	0.013828911673739933	0.17405029376767905
4	PDControl	F	Frontal Cortex	Astro_CD44pos_DPP10pos_VCANpos	astro_cd44pos_dpp10pos_vca_npos	ENSG00000116574	RHOU	0.3787103548690496	0.013880079941240476	0.17434667009227375
4	PDControl	F	Frontal Cortex	Astro_CD44pos_DPP10pos_VCANpos	astro_cd44pos_dpp10pos_vca_npos	ENSG00000290046	ENSG00000290046	0.3679076533099215	0.013881055322330155	0.17435101506594997
4	PDControl	F	Frontal Cortex	Astro_CD44pos_DPP10pos_VCANpos	astro_cd44pos_dpp10pos_vca_npos	ENSG00000099797	TECR	-0.35943949752147386	0.013934751305371116	0.17454206621453014
4	PDControl	F	Frontal Cortex	Astro_CD44pos_DPP10pos_VCANpos	astro_cd44pos_dpp10pos_vca_npos	ENSG00000164219	PGGT1B	0.32133880894190714	0.013976711131234571	0.1747550867710159
4	PDControl	F	Frontal Cortex	Astro_CD44pos_DPP10pos_VCANpos	astro_cd44pos_dpp10pos_vca_npos	ENSG00000057935	MTA3	0.2577332092424989	0.014000227890826339	0.17485670385665195
4	PDControl	F	Frontal Cortex	Astro_CD44pos_DPP10pos_VCANpos	astro_cd44pos_dpp10pos_vca_npos	ENSG00000120029	ARMH3	0.18660708796885128	0.014082671426770003	0.1754196984375869
4	PDControl	F	Frontal Cortex	Astro_CD44pos_DPP10pos_VCANpos	astro_cd44pos_dpp10pos_vca_npos	ENSG00000285691	ENSG00000285691	0.7987580770694778	0.014088203834976883	0.1754412726560441
4	PDControl	F	Frontal Cortex	Astro_CD44pos_DPP10pos_VCANpos	astro_cd44pos_dpp10pos_vca_npos	ENSG00000130021	PUDP	0.2994467824841758	0.014156690745048812	0.17586716717143724
4	PDControl	F	Frontal Cortex	Astro_CD44pos_DPP10pos_VCANpos	astro_cd44pos_dpp10pos_vca_npos	ENSG00000165516	KLHDC2	0.3088044977685369	0.014172722656243038	0.17591514430119606
4	PDControl	F	Frontal Cortex	Astro_CD44pos_DPP10pos_VCANpos	astro_cd44pos_dpp10pos_vca_npos	ENSG00000264522	OTUD7B	0.3261490804101017	0.01422573974356058	0.176235164229179
4	PDControl	F	Frontal Cortex	Astro_CD44pos_DPP10pos_VCANpos	astro_cd44pos_dpp10pos_vca_npos	ENSG00000131584	ACAP3	-0.3259503969867863	0.014234770666809615	0.1762512718722703
4	PDControl	F	Frontal Cortex	Astro_CD44pos_DPP10pos_VCANpos	astro_cd44pos_dpp10pos_vca_npos	ENSG00000236975	ENSG00000236975	-0.8530882046633788	0.014241534665782919	0.1762939077248356
4	PDControl	F	Frontal Cortex	Astro_CD44pos_DPP10pos_VCANpos	astro_cd44pos_dpp10pos_vca_npos	ENSG00000129351	ILF3	-0.2681392700592191	0.014368874678240943	0.17692686041384412
4	PDControl	F	Frontal Cortex	Astro_CD44pos_DPP10pos_VCANpos	astro_cd44pos_dpp10pos_vca_npos	ENSG00000245888	NSMCE1-DT	0.47362490998069706	0.014407603377792446	0.1771743687052433
4	PDControl	F	Frontal Cortex	Astro_CD44pos_DPP10pos_VCANpos	astro_cd44pos_dpp10pos_vca_npos	ENSG00000138031	ADCY3	0.3938686955033175	0.014463649468638214	0.1775356266466723
4	PDControl	F	Frontal Cortex	Astro_CD44pos_DPP10pos_VCANpos	astro_cd44pos_dpp10pos_vca_npos	ENSG00000087269	NOP14	-0.47402998231152305	0.014475751614230823	0.17761620261634037
4	PDControl	F	Frontal Cortex	Astro_CD44pos_DPP10pos_VCANpos	astro_cd44pos_dpp10pos_vca_npos	ENSG00000064651	SLC12A2	-0.3071614459444554	0.014547541772917953	0.1780417731648395
4	PDControl	F	Frontal Cortex	Astro_CD44pos_DPP10pos_VCANpos	astro_cd44pos_dpp10pos_vca_npos	ENSG00000122406	RPL5	-0.34990216538679686	0.014596961198442622	0.17825063529255955
4	PDControl	F	Frontal Cortex	Astro_CD44pos_DPP10pos_VCANpos	astro_cd44pos_dpp10pos_vca_npos	ENSG00000178568	ERBB4	0.39441010172293467	0.01463221589628947	0.17843468605318913
4	PDControl	F	Frontal Cortex	Astro_CD44pos_DPP10pos_VCANpos	astro_cd44pos_dpp10pos_vca_npos	ENSG00000113966	ARL6	0.36962196321307417	0.014632647939794203	0.17843468605318913
4	PDControl	F	Frontal Cortex	Astro_CD44pos_DPP10pos_VCANpos	astro_cd44pos_dpp10pos_vca_npos	ENSG00000136146	MED4	0.25068867723842203	0.014638242320745478	0.17845623158394014
4	PDControl	F	Frontal Cortex	Astro_CD44pos_DPP10pos_VCANpos	astro_cd44pos_dpp10pos_vca_npos	ENSG00000164548	TRA2A	0.20656934358007462	0.014715340421021628	0.1788748087276274
4	PDControl	F	Frontal Cortex	Astro_CD44pos_DPP10pos_VCANpos	astro_cd44pos_dpp10pos_vca_npos	ENSG00000205726	ITSN1	0.21094908742206542	0.014735427919831933	0.17900445512144872
4	PDControl	F	Frontal Cortex	Astro_CD44pos_DPP10pos_VCANpos	astro_cd44pos_dpp10pos_vca_npos	ENSG00000106554	CHCHD3	0.24239202557299144	0.014795533413562715	0.17933142133826424
4	PDControl	F	Frontal Cortex	Astro_CD44pos_DPP10pos_VCANpos	astro_cd44pos_dpp10pos_vca_npos	ENSG00000163820	FYCO1	0.34133761244788996	0.014817827392092883	0.1794589878695172
4	PDControl	F	Frontal Cortex	Astro_CD44pos_DPP10pos_VCANpos	astro_cd44pos_dpp10pos_vca_npos	ENSG00000076356	PLXNA2	0.30226632110111584	0.014842842384394992	0.1796011620498314
4	PDControl	F	Frontal Cortex	Astro_CD44pos_DPP10pos_VCANpos	astro_cd44pos_dpp10pos_vca_npos	ENSG00000069329	VPS35	-0.3163910188711272	0.014889695193133462	0.1798579846166929
4	PDControl	F	Frontal Cortex	Astro_CD44pos_DPP10pos_VCANpos	astro_cd44pos_dpp10pos_vca_npos	ENSG00000145431	PDGFC	0.3111670086062617	0.014892539394493724	0.1798649524571457
4	PDControl	F	Frontal Cortex	Astro_CD44pos_DPP10pos_VCANpos	astro_cd44pos_dpp10pos_vca_npos	ENSG00000128159	TUBGCP6	-0.3790331403801166	0.014898804466872032	0.17989824142459054
4	PDControl	F	Frontal Cortex	Astro_CD44pos_DPP10pos_VCANpos	astro_cd44pos_dpp10pos_vca_npos	ENSG00000160199	PKNOX1	0.21675369520594234	0.014919071637465307	0.18002524096962527
4	PDControl	F	Frontal Cortex	Astro_CD44pos_DPP10pos_VCANpos	astro_cd44pos_dpp10pos_vca_npos	ENSG00000140545	MFGE8	0.5346833933688275	0.014990895337855109	0.18043599780872788
4	PDControl	F	Frontal Cortex	Astro_CD44pos_DPP10pos_VCANpos	astro_cd44pos_dpp10pos_vca_npos	ENSG00000048991	R3HDM1	0.22034502440444914	0.015064913736788898	0.18084753889756805
4	PDControl	F	Frontal Cortex	Astro_CD44pos_DPP10pos_VCANpos	astro_cd44pos_dpp10pos_vca_npos	ENSG00000176533	GNG7	0.33199739224667457	0.01513316736686583	0.1811632628901616
4	PDControl	F	Frontal Cortex	Astro_CD44pos_DPP10pos_VCANpos	astro_cd44pos_dpp10pos_vca_npos	ENSG00000115183	TANC1	0.32552631338250215	0.015223482350060562	0.18167649993695825
4	PDControl	F	Frontal Cortex	Astro_CD44pos_DPP10pos_VCANpos	astro_cd44pos_dpp10pos_vca_npos	ENSG00000198727	CYTB	0.8196341251097259	0.01523288203164786	0.18173754729530736
4	PDControl	F	Frontal Cortex	Astro_CD44pos_DPP10pos_VCANpos	astro_cd44pos_dpp10pos_vca_npos	ENSG00000150961	SEC24D	0.4450167060003358	0.015241645183872641	0.18176430536677732
4	PDControl	F	Frontal Cortex	Astro_CD44pos_DPP10pos_VCANpos	astro_cd44pos_dpp10pos_vca_npos	ENSG00000073921	PICALM	0.24129264703824305	0.015244932995140358	0.18176499694385187
4	PDControl	F	Frontal Cortex	Astro_CD44pos_DPP10pos_VCANpos	astro_cd44pos_dpp10pos_vca_npos	ENSG00000213160	KLHL23	-0.25896403837538173	0.015328259489182658	0.1822701324392384
4	PDControl	F	Frontal Cortex	Astro_CD44pos_DPP10pos_VCANpos	astro_cd44pos_dpp10pos_vca_npos	ENSG00000165186	PTCHD1	0.3740721520407648	0.015330779356524023	0.1822774123003683
4	PDControl	F	Frontal Cortex	Astro_CD44pos_DPP10pos_VCANpos	astro_cd44pos_dpp10pos_vca_npos	ENSG00000075151	EIF4G3	0.19590668295137448	0.01534762633970601	0.1823994203723552
4	PDControl	F	Frontal Cortex	Astro_CD44pos_DPP10pos_VCANpos	astro_cd44pos_dpp10pos_vca_npos	ENSG00000122786	CALD1	0.3487684317167705	0.015546727581075953	0.18350368778456919
4	PDControl	F	Frontal Cortex	Astro_CD44pos_DPP10pos_VCANpos	astro_cd44pos_dpp10pos_vca_npos	ENSG00000188580	NKAIN2	0.36614107837794485	0.015546976044890944	0.18350368778456919
4	PDControl	F	Frontal Cortex	Astro_CD44pos_DPP10pos_VCANpos	astro_cd44pos_dpp10pos_vca_npos	ENSG00000155816	FMN2	0.26279144357985196	0.0155861156590228	0.1836733280016931
4	PDControl	F	Frontal Cortex	Astro_CD44pos_DPP10pos_VCANpos	astro_cd44pos_dpp10pos_vca_npos	ENSG00000205336	ADGRG1	-0.39256150045553895	0.015644910143579698	0.18396788497860156
4	PDControl	F	Frontal Cortex	Astro_CD44pos_DPP10pos_VCANpos	astro_cd44pos_dpp10pos_vca_npos	ENSG00000115756	HPCAL1	0.31838370480747447	0.015723148918074067	0.1843235920970531
4	PDControl	F	Frontal Cortex	Astro_CD44pos_DPP10pos_VCANpos	astro_cd44pos_dpp10pos_vca_npos	ENSG00000166450	PRTG	-0.39621475310571963	0.015745800869307068	0.18440182954553894
4	PDControl	F	Frontal Cortex	Astro_CD44pos_DPP10pos_VCANpos	astro_cd44pos_dpp10pos_vca_npos	ENSG00000037637	FBXO42	0.18894427662765523	0.01579223135625236	0.18464791017525914
4	PDControl	F	Frontal Cortex	Astro_CD44pos_DPP10pos_VCANpos	astro_cd44pos_dpp10pos_vca_npos	ENSG00000166473	PKD1L2	-0.650092676415869	0.015841203243235763	0.18489369666321204
4	PDControl	F	Frontal Cortex	Astro_CD44pos_DPP10pos_VCANpos	astro_cd44pos_dpp10pos_vca_npos	ENSG00000170919	ENSG00000170919	0.19318154834361323	0.01585160265088415	0.1849282047276008
4	PDControl	F	Frontal Cortex	Astro_CD44pos_DPP10pos_VCANpos	astro_cd44pos_dpp10pos_vca_npos	ENSG00000107669	ATE1	0.26324979974717877	0.015866697068263175	0.18496521972494118
4	PDControl	F	Frontal Cortex	Astro_CD44pos_DPP10pos_VCANpos	astro_cd44pos_dpp10pos_vca_npos	ENSG00000170365	SMAD1	0.3057373958045533	0.015932010343404225	0.18538330351732674
4	PDControl	F	Frontal Cortex	Astro_CD44pos_DPP10pos_VCANpos	astro_cd44pos_dpp10pos_vca_npos	ENSG00000253352	TUG1	-0.36693606564684167	0.01597227755346366	0.1855484450693756
4	PDControl	F	Frontal Cortex	Astro_CD44pos_DPP10pos_VCANpos	astro_cd44pos_dpp10pos_vca_npos	ENSG00000141404	GNAL	0.3322405895538507	0.01600493472639342	0.18574804430785116
4	PDControl	F	Frontal Cortex	Astro_CD44pos_DPP10pos_VCANpos	astro_cd44pos_dpp10pos_vca_npos	ENSG00000111364	DDX55	-0.30760960535853066	0.0160266972435028	0.18591492353321812
4	PDControl	F	Frontal Cortex	Astro_CD44pos_DPP10pos_VCANpos	astro_cd44pos_dpp10pos_vca_npos	ENSG00000124406	ATP8A1	0.2559056635255761	0.016029607654071416	0.18591578509998996
4	PDControl	F	Frontal Cortex	Astro_CD44pos_DPP10pos_VCANpos	astro_cd44pos_dpp10pos_vca_npos	ENSG00000155893	PXYLP1	0.452684979205757	0.016222064628422767	0.18680361389166586
4	PDControl	F	Frontal Cortex	Astro_CD44pos_DPP10pos_VCANpos	astro_cd44pos_dpp10pos_vca_npos	ENSG00000103365	GGA2	0.20630824344111165	0.016245656367817097	0.18689487903223695
4	PDControl	F	Frontal Cortex	Astro_CD44pos_DPP10pos_VCANpos	astro_cd44pos_dpp10pos_vca_npos	ENSG00000117682	DHDDS	-0.3090007141096063	0.01630117261186318	0.18721711204571365
4	PDControl	F	Frontal Cortex	Astro_CD44pos_DPP10pos_VCANpos	astro_cd44pos_dpp10pos_vca_npos	ENSG00000154447	SH3RF1	0.2799303730988978	0.01633972265992679	0.18742934866710195
4	PDControl	F	Frontal Cortex	Astro_CD44pos_DPP10pos_VCANpos	astro_cd44pos_dpp10pos_vca_npos	ENSG00000267002	ENSG00000267002	0.4273105763573293	0.016369716417715226	0.18762312435219652
4	PDControl	F	Frontal Cortex	Astro_CD44pos_DPP10pos_VCANpos	astro_cd44pos_dpp10pos_vca_npos	ENSG00000288891	ENSG00000288891	0.32071081467084106	0.0163862250689983	0.18768807401522697
4	PDControl	F	Frontal Cortex	Astro_CD44pos_DPP10pos_VCANpos	astro_cd44pos_dpp10pos_vca_npos	ENSG00000101849	TBL1X	0.22750220771918528	0.0163906443991416	0.1876998832562385
4	PDControl	F	Frontal Cortex	Astro_CD44pos_DPP10pos_VCANpos	astro_cd44pos_dpp10pos_vca_npos	ENSG00000160145	KALRN	0.25402909085275205	0.016411917245633484	0.1878270081238248
4	PDControl	F	Frontal Cortex	Astro_CD44pos_DPP10pos_VCANpos	astro_cd44pos_dpp10pos_vca_npos	ENSG00000100490	CDKL1	0.3836608392436096	0.016460615589911288	0.1881386174786123
4	PDControl	F	Frontal Cortex	Astro_CD44pos_DPP10pos_VCANpos	astro_cd44pos_dpp10pos_vca_npos	ENSG00000128789	PSMG2	0.28936777291336657	0.01651082491243008	0.18828988780755088
4	PDControl	F	Frontal Cortex	Astro_CD44pos_DPP10pos_VCANpos	astro_cd44pos_dpp10pos_vca_npos	ENSG00000204580	DDR1	-0.3901939786285413	0.016578754958583825	0.188745946285647
4	PDControl	F	Frontal Cortex	Astro_CD44pos_DPP10pos_VCANpos	astro_cd44pos_dpp10pos_vca_npos	ENSG00000164941	INTS8	0.25023957498968574	0.0165870897123083	0.18876324810406608
4	PDControl	F	Frontal Cortex	Astro_CD44pos_DPP10pos_VCANpos	astro_cd44pos_dpp10pos_vca_npos	ENSG00000143195	ILDR2	0.5120072902790858	0.01661493172855091	0.18889152103462112
4	PDControl	F	Frontal Cortex	Astro_CD44pos_DPP10pos_VCANpos	astro_cd44pos_dpp10pos_vca_npos	ENSG00000241278	ENPP7P4	0.33536152651898465	0.016661170501852996	0.18907187287240584
4	PDControl	F	Frontal Cortex	Astro_CD44pos_DPP10pos_VCANpos	astro_cd44pos_dpp10pos_vca_npos	ENSG00000286746	ENSG00000286746	0.6910310850292194	0.016665829886989093	0.18908337550789747
4	PDControl	F	Frontal Cortex	Astro_CD44pos_DPP10pos_VCANpos	astro_cd44pos_dpp10pos_vca_npos	ENSG00000172765	TMCC1	0.20853737143326967	0.016675443750989945	0.1891379018002656
4	PDControl	F	Frontal Cortex	Astro_CD44pos_DPP10pos_VCANpos	astro_cd44pos_dpp10pos_vca_npos	ENSG00000063046	EIF4B	-0.25275396816238604	0.016685122517773623	0.18915610347476491
4	PDControl	F	Frontal Cortex	Astro_CD44pos_DPP10pos_VCANpos	astro_cd44pos_dpp10pos_vca_npos	ENSG00000272568	CPVL-AS2	0.43356242163311887	0.01674460090931841	0.189520117050667
4	PDControl	F	Frontal Cortex	Astro_CD44pos_DPP10pos_VCANpos	astro_cd44pos_dpp10pos_vca_npos	ENSG00000197020	ZNF100	0.3905961466150121	0.01675093096052837	0.18954880590055667
4	PDControl	F	Frontal Cortex	Astro_CD44pos_DPP10pos_VCANpos	astro_cd44pos_dpp10pos_vca_npos	ENSG00000255248	MIR100HG	0.2685360932859595	0.016758195843794756	0.1895851598528424
4	PDControl	F	Frontal Cortex	Astro_CD44pos_DPP10pos_VCANpos	astro_cd44pos_dpp10pos_vca_npos	ENSG00000253438	PCAT1	0.4576767197955567	0.01680002570249093	0.18970064256402655
4	PDControl	F	Frontal Cortex	Astro_CD44pos_DPP10pos_VCANpos	astro_cd44pos_dpp10pos_vca_npos	ENSG00000115233	PSMD14	0.26911128541707274	0.01687046726498145	0.19006067278877975
4	PDControl	F	Frontal Cortex	Astro_CD44pos_DPP10pos_VCANpos	astro_cd44pos_dpp10pos_vca_npos	ENSG00000143742	SRP9	0.42588492313796156	0.016894144566610328	0.19022549925624194
4	PDControl	F	Frontal Cortex	Astro_CD44pos_DPP10pos_VCANpos	astro_cd44pos_dpp10pos_vca_npos	ENSG00000161202	DVL3	-0.37803594015555086	0.016917380159613048	0.19035872198962825
4	PDControl	F	Frontal Cortex	Astro_CD44pos_DPP10pos_VCANpos	astro_cd44pos_dpp10pos_vca_npos	ENSG00000102547	CAB39L	0.411210246875541	0.0170303734975939	0.19095422157322917
4	PDControl	F	Frontal Cortex	Astro_CD44pos_DPP10pos_VCANpos	astro_cd44pos_dpp10pos_vca_npos	ENSG00000164742	ADCY1	-0.7247298796462411	0.017045573770588508	0.19103771425232452
4	PDControl	F	Frontal Cortex	Astro_CD44pos_DPP10pos_VCANpos	astro_cd44pos_dpp10pos_vca_npos	ENSG00000152683	SLC30A6	0.3202893651847116	0.017063243922582884	0.1911349684523367
4	PDControl	F	Frontal Cortex	Astro_CD44pos_DPP10pos_VCANpos	astro_cd44pos_dpp10pos_vca_npos	ENSG00000186960	LINC01551	0.3204551224146197	0.017079434196120458	0.19120033801130226
4	PDControl	F	Frontal Cortex	Astro_CD44pos_DPP10pos_VCANpos	astro_cd44pos_dpp10pos_vca_npos	ENSG00000273118	ENSG00000273118	0.49017551309222096	0.017096598564631575	0.1913306249305139
4	PDControl	F	Frontal Cortex	Astro_CD44pos_DPP10pos_VCANpos	astro_cd44pos_dpp10pos_vca_npos	ENSG00000125148	MT2A	-0.7331430215653301	0.017177831523558132	0.19184827654177067
4	PDControl	F	Frontal Cortex	Astro_CD44pos_DPP10pos_VCANpos	astro_cd44pos_dpp10pos_vca_npos	ENSG00000100221	JOSD1	0.3533719711175314	0.017204237160294	0.19197523284144827
4	PDControl	F	Frontal Cortex	Astro_CD44pos_DPP10pos_VCANpos	astro_cd44pos_dpp10pos_vca_npos	ENSG00000100596	SPTLC2	0.23447205573972685	0.017212956474894923	0.19199795319736002
4	PDControl	F	Frontal Cortex	Astro_CD44pos_DPP10pos_VCANpos	astro_cd44pos_dpp10pos_vca_npos	ENSG00000142207	URB1	-0.38843002024562434	0.017220863566227648	0.19201510549860723
4	PDControl	F	Frontal Cortex	Astro_CD44pos_DPP10pos_VCANpos	astro_cd44pos_dpp10pos_vca_npos	ENSG00000136104	RNASEH2B	-0.32846836337882035	0.017246795939964896	0.19219985775110038
4	PDControl	F	Frontal Cortex	Astro_CD44pos_DPP10pos_VCANpos	astro_cd44pos_dpp10pos_vca_npos	ENSG00000285664	LOC105370500	0.30186297314275556	0.017278268474164592	0.19234268602615323
4	PDControl	F	Frontal Cortex	Astro_CD44pos_DPP10pos_VCANpos	astro_cd44pos_dpp10pos_vca_npos	ENSG00000040731	CDH10	0.3166857733071957	0.017283350840529264	0.1923635698449183
4	PDControl	F	Frontal Cortex	Astro_CD44pos_DPP10pos_VCANpos	astro_cd44pos_dpp10pos_vca_npos	ENSG00000137500	CCDC90B	0.40281926481474883	0.01729218261442721	0.19240001738276946
4	PDControl	F	Frontal Cortex	Astro_CD44pos_DPP10pos_VCANpos	astro_cd44pos_dpp10pos_vca_npos	ENSG00000155636	RBM45	0.422357723828501	0.017341806778010074	0.19266324851222222
4	PDControl	F	Frontal Cortex	Astro_CD44pos_DPP10pos_VCANpos	astro_cd44pos_dpp10pos_vca_npos	ENSG00000177463	NR2C2	0.27354626871561916	0.017419925843472513	0.19294592633492388
4	PDControl	F	Frontal Cortex	Astro_CD44pos_DPP10pos_VCANpos	astro_cd44pos_dpp10pos_vca_npos	ENSG00000103995	CEP152	0.371695317042569	0.017422526918447194	0.19294790658947925
4	PDControl	F	Frontal Cortex	Astro_CD44pos_DPP10pos_VCANpos	astro_cd44pos_dpp10pos_vca_npos	ENSG00000159692	CTBP1	-0.28168949958540157	0.017431266638081967	0.1929862364970254
4	PDControl	F	Frontal Cortex	Astro_CD44pos_DPP10pos_VCANpos	astro_cd44pos_dpp10pos_vca_npos	ENSG00000129244	ATP1B2	-0.39664620507533854	0.01746159936197611	0.1931330460994178
4	PDControl	F	Frontal Cortex	Astro_CD44pos_DPP10pos_VCANpos	astro_cd44pos_dpp10pos_vca_npos	ENSG00000151773	CCDC122	0.4621643433744591	0.017466920931069295	0.1931330460994178
4	PDControl	F	Frontal Cortex	Astro_CD44pos_DPP10pos_VCANpos	astro_cd44pos_dpp10pos_vca_npos	ENSG00000079691	CARMIL1	0.2538840676469185	0.017505459241049202	0.1933863610732369
4	PDControl	F	Frontal Cortex	Astro_CD44pos_DPP10pos_VCANpos	astro_cd44pos_dpp10pos_vca_npos	ENSG00000277611	ENSG00000277611	-0.4376317671249077	0.017540623805133902	0.19357024272559836
4	PDControl	F	Frontal Cortex	Astro_CD44pos_DPP10pos_VCANpos	astro_cd44pos_dpp10pos_vca_npos	ENSG00000125398	SOX9	-0.3312935139760951	0.017602691012116416	0.19380985047201174
4	PDControl	F	Frontal Cortex	Astro_CD44pos_DPP10pos_VCANpos	astro_cd44pos_dpp10pos_vca_npos	ENSG00000198873	GRK5	0.4514692028253826	0.017621314061313887	0.19388905533773415
4	PDControl	F	Frontal Cortex	Astro_CD44pos_DPP10pos_VCANpos	astro_cd44pos_dpp10pos_vca_npos	ENSG00000138443	ABI2	0.20759603216419453	0.01764748792463409	0.19390989161543176
4	PDControl	F	Frontal Cortex	Astro_CD44pos_DPP10pos_VCANpos	astro_cd44pos_dpp10pos_vca_npos	ENSG00000143198	MGST3	0.317178527168144	0.017655258451594772	0.1939543545465106
4	PDControl	F	Frontal Cortex	Astro_CD44pos_DPP10pos_VCANpos	astro_cd44pos_dpp10pos_vca_npos	ENSG00000075945	KIFAP3	0.24850607081949683	0.017679054758989104	0.19408226748873586
4	PDControl	F	Frontal Cortex	Astro_CD44pos_DPP10pos_VCANpos	astro_cd44pos_dpp10pos_vca_npos	ENSG00000135905	DOCK10	-0.6008675420701941	0.017713901265863335	0.19428265171933526
4	PDControl	F	Frontal Cortex	Astro_CD44pos_DPP10pos_VCANpos	astro_cd44pos_dpp10pos_vca_npos	ENSG00000143315	PIGM	0.3834718281547378	0.017723488483695787	0.19434162960025902
4	PDControl	F	Frontal Cortex	Astro_CD44pos_DPP10pos_VCANpos	astro_cd44pos_dpp10pos_vca_npos	ENSG00000143437	ARNT	0.2363974492521823	0.017756244101310138	0.19452912479877357
4	PDControl	F	Frontal Cortex	Astro_CD44pos_DPP10pos_VCANpos	astro_cd44pos_dpp10pos_vca_npos	ENSG00000167635	ZNF146	-0.24143968443205033	0.01776678728568364	0.19456308904205752
4	PDControl	F	Frontal Cortex	Astro_CD44pos_DPP10pos_VCANpos	astro_cd44pos_dpp10pos_vca_npos	ENSG00000163960	UBXN7	0.22852049377030959	0.017873080519519215	0.19513219217094804
4	PDControl	F	Frontal Cortex	Astro_CD44pos_DPP10pos_VCANpos	astro_cd44pos_dpp10pos_vca_npos	ENSG00000125505	MBOAT7	-0.39314030943452716	0.01789517828533605	0.1952320478551205
4	PDControl	F	Frontal Cortex	Astro_CD44pos_DPP10pos_VCANpos	astro_cd44pos_dpp10pos_vca_npos	ENSG00000116906	GNPAT	-0.28721655714261995	0.017912924708597427	0.19532852244840848
4	PDControl	F	Frontal Cortex	Astro_CD44pos_DPP10pos_VCANpos	astro_cd44pos_dpp10pos_vca_npos	ENSG00000163590	PPM1L	0.23429062726933392	0.017929402871802943	0.1954068853897592
4	PDControl	F	Frontal Cortex	Astro_CD44pos_DPP10pos_VCANpos	astro_cd44pos_dpp10pos_vca_npos	ENSG00000112715	VEGFA	-0.7298104419748404	0.017930492257915584	0.1954068853897592
4	PDControl	F	Frontal Cortex	Astro_CD44pos_DPP10pos_VCANpos	astro_cd44pos_dpp10pos_vca_npos	ENSG00000129295	DNAAF11	0.28552457709263646	0.01795099914409582	0.19551278730410934
4	PDControl	F	Frontal Cortex	Astro_CD44pos_DPP10pos_VCANpos	astro_cd44pos_dpp10pos_vca_npos	ENSG00000061676	NCKAP1	0.21019154193376632	0.01797078826177076	0.19563600611301837
4	PDControl	F	Frontal Cortex	Astro_CD44pos_DPP10pos_VCANpos	astro_cd44pos_dpp10pos_vca_npos	ENSG00000056487	PHF21B	0.23976648271812984	0.017985599488807704	0.1956895679777447
4	PDControl	F	Frontal Cortex	Astro_CD44pos_DPP10pos_VCANpos	astro_cd44pos_dpp10pos_vca_npos	ENSG00000014824	SLC30A9	0.21400765105930208	0.01799050998295833	0.19571951371270652
4	PDControl	F	Frontal Cortex	Astro_CD44pos_DPP10pos_VCANpos	astro_cd44pos_dpp10pos_vca_npos	ENSG00000122912	SLC25A16	0.2629092022569939	0.018082291495524865	0.1962726201729134
4	PDControl	F	Frontal Cortex	Astro_CD44pos_DPP10pos_VCANpos	astro_cd44pos_dpp10pos_vca_npos	ENSG00000134769	DTNA	0.2805421302284845	0.018090049684350514	0.1963170493915719
4	PDControl	F	Frontal Cortex	Astro_CD44pos_DPP10pos_VCANpos	astro_cd44pos_dpp10pos_vca_npos	ENSG00000276115	ENSG00000276115	0.4577057288040942	0.018100080510160703	0.19632028915574096
4	PDControl	F	Frontal Cortex	Astro_CD44pos_DPP10pos_VCANpos	astro_cd44pos_dpp10pos_vca_npos	ENSG00000173041	ZNF680	0.2918818904115046	0.01813686791318789	0.19647103177530192
4	PDControl	F	Frontal Cortex	Astro_CD44pos_DPP10pos_VCANpos	astro_cd44pos_dpp10pos_vca_npos	ENSG00000016391	CHDH	0.3703576068323775	0.018150466538726075	0.19656193102337968
4	PDControl	F	Frontal Cortex	Astro_CD44pos_DPP10pos_VCANpos	astro_cd44pos_dpp10pos_vca_npos	ENSG00000171604	CXXC5	-0.3211998507349296	0.01816199104325181	0.19658941112004882
4	PDControl	F	Frontal Cortex	Astro_CD44pos_DPP10pos_VCANpos	astro_cd44pos_dpp10pos_vca_npos	ENSG00000178537	SLC25A20	0.2651096533958768	0.01819586891987761	0.1966943018500054
4	PDControl	F	Frontal Cortex	Astro_CD44pos_DPP10pos_VCANpos	astro_cd44pos_dpp10pos_vca_npos	ENSG00000162434	JAK1	0.3013117790283637	0.018197350159803033	0.1966943018500054
4	PDControl	F	Frontal Cortex	Astro_CD44pos_DPP10pos_VCANpos	astro_cd44pos_dpp10pos_vca_npos	ENSG00000163453	IGFBP7	0.44091544849018405	0.018241498513302225	0.19688833682927923
4	PDControl	F	Frontal Cortex	Astro_CD44pos_DPP10pos_VCANpos	astro_cd44pos_dpp10pos_vca_npos	ENSG00000011258	MBTD1	0.2733498844506741	0.01832275599600225	0.19730398724269235
4	PDControl	F	Frontal Cortex	Astro_CD44pos_DPP10pos_VCANpos	astro_cd44pos_dpp10pos_vca_npos	ENSG00000156531	PHF6	0.3708746994291605	0.01835516660392265	0.19738486011628836
4	PDControl	F	Frontal Cortex	Astro_CD44pos_DPP10pos_VCANpos	astro_cd44pos_dpp10pos_vca_npos	ENSG00000188343	CIBAR1	0.2894721312054198	0.018377125928614853	0.1975383621108961
4	PDControl	F	Frontal Cortex	Astro_CD44pos_DPP10pos_VCANpos	astro_cd44pos_dpp10pos_vca_npos	ENSG00000139684	ESD	0.3096785327441012	0.018393893936815685	0.19760915121065648
4	PDControl	F	Frontal Cortex	Astro_CD44pos_DPP10pos_VCANpos	astro_cd44pos_dpp10pos_vca_npos	ENSG00000186184	POLR1D	0.28304140632434827	0.01846169362687943	0.19792068643610014
4	PDControl	F	Frontal Cortex	Astro_CD44pos_DPP10pos_VCANpos	astro_cd44pos_dpp10pos_vca_npos	ENSG00000134056	MRPS36	0.3684492098552341	0.018470671597848824	0.1979475685749195
4	PDControl	F	Frontal Cortex	Astro_CD44pos_DPP10pos_VCANpos	astro_cd44pos_dpp10pos_vca_npos	ENSG00000172985	SH3RF3	0.2610498416311122	0.018564461312504717	0.1985176070882121
4	PDControl	F	Frontal Cortex	Astro_CD44pos_DPP10pos_VCANpos	astro_cd44pos_dpp10pos_vca_npos	ENSG00000109680	TBC1D19	0.25567511141253707	0.018693815123026272	0.1991559974966448
4	PDControl	F	Frontal Cortex	Astro_CD44pos_DPP10pos_VCANpos	astro_cd44pos_dpp10pos_vca_npos	ENSG00000119778	ATAD2B	0.2385570319283863	0.01884224602372774	0.19995484197327093
4	PDControl	F	Frontal Cortex	Astro_CD44pos_DPP10pos_VCANpos	astro_cd44pos_dpp10pos_vca_npos	ENSG00000124215	CDH26	0.43039402986101116	0.01888142920443638	0.20012783112036564
4	PDControl	F	Frontal Cortex	Astro_CD44pos_DPP10pos_VCANpos	astro_cd44pos_dpp10pos_vca_npos	ENSG00000135837	CEP350	0.2775221615154084	0.01894414234600513	0.20033570067978954
4	PDControl	F	Frontal Cortex	Astro_CD44pos_DPP10pos_VCANpos	astro_cd44pos_dpp10pos_vca_npos	ENSG00000203865	ATP1A1-AS1	0.27394310945465516	0.018948979359323638	0.20036294147451117
4	PDControl	F	Frontal Cortex	Astro_CD44pos_DPP10pos_VCANpos	astro_cd44pos_dpp10pos_vca_npos	ENSG00000172380	GNG12	0.33411814959209796	0.018969800602525858	0.20048438585012351
4	PDControl	F	Frontal Cortex	Astro_CD44pos_DPP10pos_VCANpos	astro_cd44pos_dpp10pos_vca_npos	ENSG00000270604	HCG17	-0.33000329336074596	0.019041454932290026	0.2008482753360573
4	PDControl	F	Frontal Cortex	Astro_CD44pos_DPP10pos_VCANpos	astro_cd44pos_dpp10pos_vca_npos	ENSG00000256717	ENSG00000256717	0.4857601665292668	0.019167053946389324	0.20141550076352005
4	PDControl	F	Frontal Cortex	Astro_CD44pos_DPP10pos_VCANpos	astro_cd44pos_dpp10pos_vca_npos	ENSG00000133226	SRRM1	-0.28462818410542035	0.019265234775207824	0.20186517338548227
4	PDControl	F	Frontal Cortex	Astro_CD44pos_DPP10pos_VCANpos	astro_cd44pos_dpp10pos_vca_npos	ENSG00000128923	MINDY2	0.2206449663885195	0.01931921188601486	0.20207147114536017
4	PDControl	F	Frontal Cortex	Astro_CD44pos_DPP10pos_VCANpos	astro_cd44pos_dpp10pos_vca_npos	ENSG00000149716	LTO1	0.3455734411427249	0.019374620941414962	0.20230517870315054
4	PDControl	F	Frontal Cortex	Astro_CD44pos_DPP10pos_VCANpos	astro_cd44pos_dpp10pos_vca_npos	ENSG00000133111	RFXAP	0.3694459904625691	0.019432341412300623	0.20252057631487522
4	PDControl	F	Frontal Cortex	Astro_CD44pos_DPP10pos_VCANpos	astro_cd44pos_dpp10pos_vca_npos	ENSG00000144057	ST6GAL2	-0.4874178792371602	0.019496237705023605	0.20291163776256502
4	PDControl	F	Frontal Cortex	Astro_CD44pos_DPP10pos_VCANpos	astro_cd44pos_dpp10pos_vca_npos	ENSG00000239523	MYLK-AS1	0.3947307063508192	0.019518340014988075	0.20299674585804342
4	PDControl	F	Frontal Cortex	Astro_CD44pos_DPP10pos_VCANpos	astro_cd44pos_dpp10pos_vca_npos	ENSG00000044459	CNTLN	0.2753886267147072	0.019615717016037086	0.20350416364518026
4	PDControl	F	Frontal Cortex	Astro_CD44pos_DPP10pos_VCANpos	astro_cd44pos_dpp10pos_vca_npos	ENSG00000104450	SPAG1	0.34219250060278394	0.01967591585505554	0.20377932832864304
4	PDControl	F	Frontal Cortex	Astro_CD44pos_DPP10pos_VCANpos	astro_cd44pos_dpp10pos_vca_npos	ENSG00000184232	OAF	0.32760085426087304	0.019676721999521838	0.20377932832864304
4	PDControl	F	Frontal Cortex	Astro_CD44pos_DPP10pos_VCANpos	astro_cd44pos_dpp10pos_vca_npos	ENSG00000196376	SLC35F1	0.25560299982191026	0.019680031125047577	0.20379835873357025
4	PDControl	F	Frontal Cortex	Astro_CD44pos_DPP10pos_VCANpos	astro_cd44pos_dpp10pos_vca_npos	ENSG00000163719	MTMR14	0.2737060477637119	0.019700230293782674	0.20391386150548316
4	PDControl	F	Frontal Cortex	Astro_CD44pos_DPP10pos_VCANpos	astro_cd44pos_dpp10pos_vca_npos	ENSG00000183718	TRIM52	-0.36656369830933677	0.01970820772279451	0.2039452694936616
4	PDControl	F	Frontal Cortex	Astro_CD44pos_DPP10pos_VCANpos	astro_cd44pos_dpp10pos_vca_npos	ENSG00000091656	ZFHX4	0.2968974708481582	0.019775182130264506	0.20421678538109744
4	PDControl	F	Frontal Cortex	Astro_CD44pos_DPP10pos_VCANpos	astro_cd44pos_dpp10pos_vca_npos	ENSG00000149289	ZC3H12C	0.32703690253628626	0.01978234260787536	0.20421678538109744
4	PDControl	F	Frontal Cortex	Astro_CD44pos_DPP10pos_VCANpos	astro_cd44pos_dpp10pos_vca_npos	ENSG00000165309	ARMC3	0.6340846710100658	0.019880424128275658	0.20456570902273274
4	PDControl	F	Frontal Cortex	Astro_CD44pos_DPP10pos_VCANpos	astro_cd44pos_dpp10pos_vca_npos	ENSG00000147526	TACC1	0.2938455051508235	0.0199189689905342	0.20476254498708724
4	PDControl	F	Frontal Cortex	Astro_CD44pos_DPP10pos_VCANpos	astro_cd44pos_dpp10pos_vca_npos	ENSG00000233420	ENSG00000233420	0.4820148996695037	0.019920802789014157	0.20476254498708724
4	PDControl	F	Frontal Cortex	Astro_CD44pos_DPP10pos_VCANpos	astro_cd44pos_dpp10pos_vca_npos	ENSG00000180537	RNF182	0.35614231628237647	0.019940453375980733	0.2048181679349002
4	PDControl	F	Frontal Cortex	Astro_CD44pos_DPP10pos_VCANpos	astro_cd44pos_dpp10pos_vca_npos	ENSG00000198373	WWP2	0.21158784245134843	0.019973687497505107	0.20494400557655307
4	PDControl	F	Frontal Cortex	Astro_CD44pos_DPP10pos_VCANpos	astro_cd44pos_dpp10pos_vca_npos	ENSG00000118260	CREB1	0.2498126753246348	0.0200337040938942	0.20525520082382478
4	PDControl	F	Frontal Cortex	Astro_CD44pos_DPP10pos_VCANpos	astro_cd44pos_dpp10pos_vca_npos	ENSG00000135093	USP30	0.27751268586904043	0.02006285831338012	0.2053671812889737
4	PDControl	F	Frontal Cortex	Astro_CD44pos_DPP10pos_VCANpos	astro_cd44pos_dpp10pos_vca_npos	ENSG00000101493	ZNF516	0.28571031809634917	0.020070023167385584	0.20541774765078805
4	PDControl	F	Frontal Cortex	Astro_CD44pos_DPP10pos_VCANpos	astro_cd44pos_dpp10pos_vca_npos	ENSG00000104313	EYA1	0.3836684688927008	0.020104568778940367	0.20555105256209374
4	PDControl	F	Frontal Cortex	Astro_CD44pos_DPP10pos_VCANpos	astro_cd44pos_dpp10pos_vca_npos	ENSG00000185955	SPACDR	-0.6204534678028182	0.02013759203060549	0.20569019360450916
4	PDControl	F	Frontal Cortex	Astro_CD44pos_DPP10pos_VCANpos	astro_cd44pos_dpp10pos_vca_npos	ENSG00000172164	SNTB1	0.2916953570790133	0.02015000268613351	0.2057208780683188
4	PDControl	F	Frontal Cortex	Astro_CD44pos_DPP10pos_VCANpos	astro_cd44pos_dpp10pos_vca_npos	ENSG00000165406	MARCHF8	0.3354570080480608	0.02015993205489413	0.20573756610647684
4	PDControl	F	Frontal Cortex	Astro_CD44pos_DPP10pos_VCANpos	astro_cd44pos_dpp10pos_vca_npos	ENSG00000111785	RIC8B	0.2120164348538438	0.020238911015759642	0.2061408329799265
4	PDControl	F	Frontal Cortex	Astro_CD44pos_DPP10pos_VCANpos	astro_cd44pos_dpp10pos_vca_npos	ENSG00000155754	C2CD6	-0.45781526434311726	0.02026202137676576	0.20626059865483395
4	PDControl	F	Frontal Cortex	Astro_CD44pos_DPP10pos_VCANpos	astro_cd44pos_dpp10pos_vca_npos	ENSG00000087258	GNAO1	0.26507067025703623	0.020268622902446274	0.20628285632646268
4	PDControl	F	Frontal Cortex	Astro_CD44pos_DPP10pos_VCANpos	astro_cd44pos_dpp10pos_vca_npos	ENSG00000117543	DPH5	0.37436872252012954	0.020291811210262578	0.20638365809237832
4	PDControl	F	Frontal Cortex	Astro_CD44pos_DPP10pos_VCANpos	astro_cd44pos_dpp10pos_vca_npos	ENSG00000138134	STAMBPL1	0.3869443946898947	0.020457750275636746	0.20705258629357043
4	PDControl	F	Frontal Cortex	Astro_CD44pos_DPP10pos_VCANpos	astro_cd44pos_dpp10pos_vca_npos	ENSG00000187446	CHP1	0.2757180505794139	0.020504791542976245	0.20731460449071618
4	PDControl	F	Frontal Cortex	Astro_CD44pos_DPP10pos_VCANpos	astro_cd44pos_dpp10pos_vca_npos	ENSG00000106459	NRF1	0.21273161179045275	0.020549203131032662	0.20748318126151016
4	PDControl	F	Frontal Cortex	Astro_CD44pos_DPP10pos_VCANpos	astro_cd44pos_dpp10pos_vca_npos	ENSG00000147050	KDM6A	0.2813855408360828	0.020575820934434896	0.20757253271564366
4	PDControl	F	Frontal Cortex	Astro_CD44pos_DPP10pos_VCANpos	astro_cd44pos_dpp10pos_vca_npos	ENSG00000269110	ENSG00000269110	-0.5962150421380654	0.020654171826827085	0.20790528264620745
4	PDControl	F	Frontal Cortex	Astro_CD44pos_DPP10pos_VCANpos	astro_cd44pos_dpp10pos_vca_npos	ENSG00000112335	SNX3	0.2791065895380864	0.02068630810250385	0.2080279673434128
4	PDControl	F	Frontal Cortex	Astro_CD44pos_DPP10pos_VCANpos	astro_cd44pos_dpp10pos_vca_npos	ENSG00000148219	ASTN2	0.30823820070978414	0.02074883177830224	0.20830448739816826
4	PDControl	F	Frontal Cortex	Astro_CD44pos_DPP10pos_VCANpos	astro_cd44pos_dpp10pos_vca_npos	ENSG00000149972	CNTN5	0.5692900589726477	0.020774698575309097	0.20835940370152556
4	PDControl	F	Frontal Cortex	Astro_CD44pos_DPP10pos_VCANpos	astro_cd44pos_dpp10pos_vca_npos	ENSG00000130224	LRCH2	0.25845711531484206	0.020791833511745184	0.2083824933909589
4	PDControl	F	Frontal Cortex	Astro_CD44pos_DPP10pos_VCANpos	astro_cd44pos_dpp10pos_vca_npos	ENSG00000156256	USP16	-0.3060835312622707	0.02082319305655416	0.2085112192616835
4	PDControl	F	Frontal Cortex	Astro_CD44pos_DPP10pos_VCANpos	astro_cd44pos_dpp10pos_vca_npos	ENSG00000274265	ENSG00000274265	0.4071342562885798	0.020865687543237626	0.20871816097585777
4	PDControl	F	Frontal Cortex	Astro_CD44pos_DPP10pos_VCANpos	astro_cd44pos_dpp10pos_vca_npos	ENSG00000076650	GPATCH1	-0.31525615866532153	0.02087378373235399	0.20873105498289254
4	PDControl	F	Frontal Cortex	Astro_CD44pos_DPP10pos_VCANpos	astro_cd44pos_dpp10pos_vca_npos	ENSG00000112561	TFEB	0.32554288691164235	0.020939194443129937	0.20897547966723456
4	PDControl	F	Frontal Cortex	Astro_CD44pos_DPP10pos_VCANpos	astro_cd44pos_dpp10pos_vca_npos	ENSG00000145041	DCAF1	-0.2651057879853189	0.02095515859054989	0.20904439067285516
4	PDControl	F	Frontal Cortex	Astro_CD44pos_DPP10pos_VCANpos	astro_cd44pos_dpp10pos_vca_npos	ENSG00000119772	DNMT3A	0.19990422659382467	0.021002693393649782	0.2092585631521154
4	PDControl	F	Frontal Cortex	Astro_CD44pos_DPP10pos_VCANpos	astro_cd44pos_dpp10pos_vca_npos	ENSG00000187231	SESTD1	0.25436827128805994	0.02112754329132734	0.2099902646253251
4	PDControl	F	Frontal Cortex	Astro_CD44pos_DPP10pos_VCANpos	astro_cd44pos_dpp10pos_vca_npos	ENSG00000154122	ANKH	0.21282790877276447	0.02114495990157603	0.21005165298354256
4	PDControl	F	Frontal Cortex	Astro_CD44pos_DPP10pos_VCANpos	astro_cd44pos_dpp10pos_vca_npos	ENSG00000122870	BICC1	0.4209603283718675	0.021209664669823713	0.2103431605110259
4	PDControl	F	Frontal Cortex	Astro_CD44pos_DPP10pos_VCANpos	astro_cd44pos_dpp10pos_vca_npos	ENSG00000134107	BHLHE40	-0.49675717196213043	0.02123979374806791	0.21046863595211782
4	PDControl	F	Frontal Cortex	Astro_CD44pos_DPP10pos_VCANpos	astro_cd44pos_dpp10pos_vca_npos	ENSG00000235501	ENSG00000235501	0.4528628411010711	0.02127292248743686	0.21062360477185876
4	PDControl	F	Frontal Cortex	Astro_CD44pos_DPP10pos_VCANpos	astro_cd44pos_dpp10pos_vca_npos	ENSG00000113580	NR3C1	0.20946096178905016	0.02129256446546314	0.21070291845457476
4	PDControl	F	Frontal Cortex	Astro_CD44pos_DPP10pos_VCANpos	astro_cd44pos_dpp10pos_vca_npos	ENSG00000085063	CD59	0.3192515889809915	0.0213098298347083	0.210747955062925
4	PDControl	F	Frontal Cortex	Astro_CD44pos_DPP10pos_VCANpos	astro_cd44pos_dpp10pos_vca_npos	ENSG00000120656	TAF12	0.3219252785256881	0.021362392337874608	0.21095143470843336
4	PDControl	F	Frontal Cortex	Astro_CD44pos_DPP10pos_VCANpos	astro_cd44pos_dpp10pos_vca_npos	ENSG00000174628	IQCK	0.345298498292288	0.021363438988020397	0.21095424935261597
4	PDControl	F	Frontal Cortex	Astro_CD44pos_DPP10pos_VCANpos	astro_cd44pos_dpp10pos_vca_npos	ENSG00000133393	CEP20	0.3990754952043991	0.021392271330172772	0.211095967270034
4	PDControl	F	Frontal Cortex	Astro_CD44pos_DPP10pos_VCANpos	astro_cd44pos_dpp10pos_vca_npos	ENSG00000160271	RALGDS	-0.5199447308125515	0.0213951108545039	0.2111092621768603
4	PDControl	F	Frontal Cortex	Astro_CD44pos_DPP10pos_VCANpos	astro_cd44pos_dpp10pos_vca_npos	ENSG00000086666	ZFAND6	0.23907749499744213	0.02144131049555117	0.2112724478380903
4	PDControl	F	Frontal Cortex	Astro_CD44pos_DPP10pos_VCANpos	astro_cd44pos_dpp10pos_vca_npos	ENSG00000128891	CCDC32	0.23399764699400816	0.021487906151021405	0.21148874953266772
4	PDControl	F	Frontal Cortex	Astro_CD44pos_DPP10pos_VCANpos	astro_cd44pos_dpp10pos_vca_npos	ENSG00000148730	EIF4EBP2	0.2922168702846122	0.021490207500440454	0.21149726988628118
4	PDControl	F	Frontal Cortex	Astro_CD44pos_DPP10pos_VCANpos	astro_cd44pos_dpp10pos_vca_npos	ENSG00000213585	VDAC1	-0.2777678032412645	0.021533642297438475	0.21172534648734234
4	PDControl	F	Frontal Cortex	Astro_CD44pos_DPP10pos_VCANpos	astro_cd44pos_dpp10pos_vca_npos	ENSG00000133019	CHRM3	0.5175023412219444	0.021545172726536336	0.2118049152429019
4	PDControl	F	Frontal Cortex	Astro_CD44pos_DPP10pos_VCANpos	astro_cd44pos_dpp10pos_vca_npos	ENSG00000069431	ABCC9	0.40269849104320077	0.021550817945748976	0.21183114365304953
4	PDControl	F	Frontal Cortex	Astro_CD44pos_DPP10pos_VCANpos	astro_cd44pos_dpp10pos_vca_npos	ENSG00000101079	NDRG3	0.26890244617060866	0.021558250493108756	0.21185665738393267
4	PDControl	F	Frontal Cortex	Astro_CD44pos_DPP10pos_VCANpos	astro_cd44pos_dpp10pos_vca_npos	ENSG00000198589	LRBA	0.23860952882670183	0.021582023041874218	0.2119790895092682
4	PDControl	F	Frontal Cortex	Astro_CD44pos_DPP10pos_VCANpos	astro_cd44pos_dpp10pos_vca_npos	ENSG00000186106	ANKRD46	0.33724821583094755	0.02161421409329661	0.21212226318163868
4	PDControl	F	Frontal Cortex	Astro_CD44pos_DPP10pos_VCANpos	astro_cd44pos_dpp10pos_vca_npos	ENSG00000109339	MAPK10	0.241132158688238	0.021700426783766238	0.2125102077501538
4	PDControl	F	Frontal Cortex	Astro_CD44pos_DPP10pos_VCANpos	astro_cd44pos_dpp10pos_vca_npos	ENSG00000153157	SYCP2L	-0.5380729091204701	0.021758335350245545	0.21273771733340022
4	PDControl	F	Frontal Cortex	Astro_CD44pos_DPP10pos_VCANpos	astro_cd44pos_dpp10pos_vca_npos	ENSG00000134250	NOTCH2	0.25637390924828285	0.021834279702906117	0.21311158737016841
4	PDControl	F	Frontal Cortex	Astro_CD44pos_DPP10pos_VCANpos	astro_cd44pos_dpp10pos_vca_npos	ENSG00000164880	INTS1	-0.34738386645632957	0.02186050934615223	0.21319084323527102
4	PDControl	F	Frontal Cortex	Astro_CD44pos_DPP10pos_VCANpos	astro_cd44pos_dpp10pos_vca_npos	ENSG00000155368	DBI	-0.5217751098678249	0.021862833903927296	0.21319892873406426
4	PDControl	F	Frontal Cortex	Astro_CD44pos_DPP10pos_VCANpos	astro_cd44pos_dpp10pos_vca_npos	ENSG00000101935	AMMECR1	0.35380788474270997	0.02186663933287679	0.21320204270133578
4	PDControl	F	Frontal Cortex	Astro_CD44pos_DPP10pos_VCANpos	astro_cd44pos_dpp10pos_vca_npos	ENSG00000080371	RAB21	0.3122457251600377	0.02190391564885345	0.21339032775686262
4	PDControl	F	Frontal Cortex	Astro_CD44pos_DPP10pos_VCANpos	astro_cd44pos_dpp10pos_vca_npos	ENSG00000156313	RPGR	0.3037080176174065	0.02190444037238337	0.21339032775686262
4	PDControl	F	Frontal Cortex	Astro_CD44pos_DPP10pos_VCANpos	astro_cd44pos_dpp10pos_vca_npos	ENSG00000163116	STPG2	0.32433276609117634	0.021982078764830774	0.21369570961538653
4	PDControl	F	Frontal Cortex	Astro_CD44pos_DPP10pos_VCANpos	astro_cd44pos_dpp10pos_vca_npos	ENSG00000233382	NKAPP1	0.4730750608875107	0.02203737742259666	0.21388034003925865
4	PDControl	F	Frontal Cortex	Astro_CD44pos_DPP10pos_VCANpos	astro_cd44pos_dpp10pos_vca_npos	ENSG00000101247	NDUFAF5	0.2552971583065293	0.02205201880783321	0.21391615668663855
4	PDControl	F	Frontal Cortex	Astro_CD44pos_DPP10pos_VCANpos	astro_cd44pos_dpp10pos_vca_npos	ENSG00000048649	RSF1	0.18116149624404	0.022061417295409995	0.21397133636458981
4	PDControl	F	Frontal Cortex	Astro_CD44pos_DPP10pos_VCANpos	astro_cd44pos_dpp10pos_vca_npos	ENSG00000115966	ATF2	0.23358263034554927	0.022088103510905698	0.21409521971424172
4	PDControl	F	Frontal Cortex	Astro_CD44pos_DPP10pos_VCANpos	astro_cd44pos_dpp10pos_vca_npos	ENSG00000196739	COL27A1	0.48517362804753805	0.02214766627519874	0.21438745902603
4	PDControl	F	Frontal Cortex	Astro_CD44pos_DPP10pos_VCANpos	astro_cd44pos_dpp10pos_vca_npos	ENSG00000115295	CLIP4	0.30325933016876583	0.022180960403616053	0.21450733541265943
4	PDControl	F	Frontal Cortex	Astro_CD44pos_DPP10pos_VCANpos	astro_cd44pos_dpp10pos_vca_npos	ENSG00000134352	IL6ST	0.2583381824826745	0.022195430886830257	0.21455365654592298
4	PDControl	F	Frontal Cortex	Astro_CD44pos_DPP10pos_VCANpos	astro_cd44pos_dpp10pos_vca_npos	ENSG00000070047	PHRF1	-0.25153224280220865	0.022197351019203067	0.21455365654592298
4	PDControl	F	Frontal Cortex	Astro_CD44pos_DPP10pos_VCANpos	astro_cd44pos_dpp10pos_vca_npos	ENSG00000250312	ZNF718	0.25896085931812607	0.022197369429599753	0.21455365654592298
4	PDControl	F	Frontal Cortex	Astro_CD44pos_DPP10pos_VCANpos	astro_cd44pos_dpp10pos_vca_npos	ENSG00000137944	KYAT3	0.3546793107725028	0.0222530724136679	0.21477706300830662
4	PDControl	F	Frontal Cortex	Astro_CD44pos_DPP10pos_VCANpos	astro_cd44pos_dpp10pos_vca_npos	ENSG00000109265	CRACD	0.29976515991075736	0.022267747636908183	0.21483001970143167
4	PDControl	F	Frontal Cortex	Astro_CD44pos_DPP10pos_VCANpos	astro_cd44pos_dpp10pos_vca_npos	ENSG00000131089	ARHGEF9	0.21656844695802224	0.022267844601716734	0.21483001970143167
4	PDControl	F	Frontal Cortex	Astro_CD44pos_DPP10pos_VCANpos	astro_cd44pos_dpp10pos_vca_npos	ENSG00000123094	RASSF8	0.22974910386412706	0.022286900870729	0.2149390003508144
4	PDControl	F	Frontal Cortex	Astro_CD44pos_DPP10pos_VCANpos	astro_cd44pos_dpp10pos_vca_npos	ENSG00000137177	KIF13A	0.22361468586505495	0.022290939780768793	0.21495382368701357
4	PDControl	F	Frontal Cortex	Astro_CD44pos_DPP10pos_VCANpos	astro_cd44pos_dpp10pos_vca_npos	ENSG00000151445	VIPAS39	0.3170300385919669	0.022291151484228854	0.21495382368701357
4	PDControl	F	Frontal Cortex	Astro_CD44pos_DPP10pos_VCANpos	astro_cd44pos_dpp10pos_vca_npos	ENSG00000197077	KIAA1671	0.3337302170842582	0.02230725167490691	0.2149835412711506
4	PDControl	F	Frontal Cortex	Astro_CD44pos_DPP10pos_VCANpos	astro_cd44pos_dpp10pos_vca_npos	ENSG00000144535	DIS3L2	0.20190772506229226	0.022331018224255827	0.21504998813617282
4	PDControl	F	Frontal Cortex	Astro_CD44pos_DPP10pos_VCANpos	astro_cd44pos_dpp10pos_vca_npos	ENSG00000204815	ODAD4	0.3070666671114539	0.022356093829695917	0.21519620842732032
4	PDControl	F	Frontal Cortex	Astro_CD44pos_DPP10pos_VCANpos	astro_cd44pos_dpp10pos_vca_npos	ENSG00000215301	DDX3X	-0.2340557440952038	0.02238335243363054	0.21526252925711906
4	PDControl	F	Frontal Cortex	Astro_CD44pos_DPP10pos_VCANpos	astro_cd44pos_dpp10pos_vca_npos	ENSG00000112320	SOBP	0.27033983623107893	0.022390659242094102	0.21529815750439227
4	PDControl	F	Frontal Cortex	Astro_CD44pos_DPP10pos_VCANpos	astro_cd44pos_dpp10pos_vca_npos	ENSG00000110675	ELMOD1	0.3752815623437984	0.0224080102882884	0.21537957100532357
4	PDControl	F	Frontal Cortex	Astro_CD44pos_DPP10pos_VCANpos	astro_cd44pos_dpp10pos_vca_npos	ENSG00000171914	TLN2	0.28616984143647706	0.022485651085145723	0.21563643272470587
4	PDControl	F	Frontal Cortex	Astro_CD44pos_DPP10pos_VCANpos	astro_cd44pos_dpp10pos_vca_npos	ENSG00000118263	KLF7	0.3148898480034896	0.02251010897710594	0.21572460364638366
4	PDControl	F	Frontal Cortex	Astro_CD44pos_DPP10pos_VCANpos	astro_cd44pos_dpp10pos_vca_npos	ENSG00000112739	PRPF4B	-0.30679714100123423	0.022556489215866806	0.2159374741471677
4	PDControl	F	Frontal Cortex	Astro_CD44pos_DPP10pos_VCANpos	astro_cd44pos_dpp10pos_vca_npos	ENSG00000139734	DIAPH3	0.50718998087588	0.02256219432742466	0.21595477044040395
4	PDControl	F	Frontal Cortex	Astro_CD44pos_DPP10pos_VCANpos	astro_cd44pos_dpp10pos_vca_npos	ENSG00000198886	ND4	0.7737461444609881	0.022580391337767357	0.21605428261455506
4	PDControl	F	Frontal Cortex	Astro_CD44pos_DPP10pos_VCANpos	astro_cd44pos_dpp10pos_vca_npos	ENSG00000082805	ERC1	0.18778650925213292	0.02264231020288337	0.21625378345224297
4	PDControl	F	Frontal Cortex	Astro_CD44pos_DPP10pos_VCANpos	astro_cd44pos_dpp10pos_vca_npos	ENSG00000156304	SCAF4	0.30453846941174856	0.022765488205838205	0.21681518316721501
4	PDControl	F	Frontal Cortex	Astro_CD44pos_DPP10pos_VCANpos	astro_cd44pos_dpp10pos_vca_npos	ENSG00000164253	WDR41	0.2367025602034829	0.022769504218585212	0.21681518316721501
4	PDControl	F	Frontal Cortex	Astro_CD44pos_DPP10pos_VCANpos	astro_cd44pos_dpp10pos_vca_npos	ENSG00000116641	DOCK7	0.23000199402816612	0.022773898542479982	0.216834663373368
4	PDControl	F	Frontal Cortex	Astro_CD44pos_DPP10pos_VCANpos	astro_cd44pos_dpp10pos_vca_npos	ENSG00000236810	ELOA-AS1	0.23623899086013633	0.022786948090491536	0.216862000723352
4	PDControl	F	Frontal Cortex	Astro_CD44pos_DPP10pos_VCANpos	astro_cd44pos_dpp10pos_vca_npos	ENSG00000198862	LTN1	-0.29781811588583107	0.022790390821331365	0.21688651016740051
4	PDControl	F	Frontal Cortex	Astro_CD44pos_DPP10pos_VCANpos	astro_cd44pos_dpp10pos_vca_npos	ENSG00000234690	EPCAM-DT	0.41545352719935646	0.02280779770884809	0.21697096500873925
4	PDControl	F	Frontal Cortex	Astro_CD44pos_DPP10pos_VCANpos	astro_cd44pos_dpp10pos_vca_npos	ENSG00000157216	SSBP3	0.3168856296933118	0.022854344132358987	0.21720595546307675
4	PDControl	F	Frontal Cortex	Astro_CD44pos_DPP10pos_VCANpos	astro_cd44pos_dpp10pos_vca_npos	ENSG00000159131	GART	-0.2984892076726524	0.022900373926657253	0.21736494869908154
4	PDControl	F	Frontal Cortex	Astro_CD44pos_DPP10pos_VCANpos	astro_cd44pos_dpp10pos_vca_npos	ENSG00000273247	ENSG00000273247	0.26641464458582664	0.02292310775461312	0.21742281594624654
4	PDControl	F	Frontal Cortex	Astro_CD44pos_DPP10pos_VCANpos	astro_cd44pos_dpp10pos_vca_npos	ENSG00000143756	FBXO28	0.2580913508771818	0.02304040815162289	0.21799305192563675
4	PDControl	F	Frontal Cortex	Astro_CD44pos_DPP10pos_VCANpos	astro_cd44pos_dpp10pos_vca_npos	ENSG00000103197	TSC2	-0.23323101848560768	0.02309627914010922	0.2182089058398401
4	PDControl	F	Frontal Cortex	Astro_CD44pos_DPP10pos_VCANpos	astro_cd44pos_dpp10pos_vca_npos	ENSG00000124479	NDP	0.5029900493949047	0.02312360708479707	0.21835303540249668
4	PDControl	F	Frontal Cortex	Astro_CD44pos_DPP10pos_VCANpos	astro_cd44pos_dpp10pos_vca_npos	ENSG00000285534	ENSG00000285534	0.3870616822425683	0.023130746972021915	0.21837678385026232
4	PDControl	F	Frontal Cortex	Astro_CD44pos_DPP10pos_VCANpos	astro_cd44pos_dpp10pos_vca_npos	ENSG00000138101	DTNB	0.20140651431059187	0.023155701736351782	0.21845370038922196
4	PDControl	F	Frontal Cortex	Astro_CD44pos_DPP10pos_VCANpos	astro_cd44pos_dpp10pos_vca_npos	ENSG00000169855	ROBO1	0.2691781634191335	0.023171063949223757	0.21850953108756843
4	PDControl	F	Frontal Cortex	Astro_CD44pos_DPP10pos_VCANpos	astro_cd44pos_dpp10pos_vca_npos	ENSG00000104177	MYEF2	-0.26858164248111205	0.023182798489809534	0.218537721195551
4	PDControl	F	Frontal Cortex	Astro_CD44pos_DPP10pos_VCANpos	astro_cd44pos_dpp10pos_vca_npos	ENSG00000179295	PTPN11	0.22436366454847523	0.023221078961847295	0.2187010502645907
4	PDControl	F	Frontal Cortex	Astro_CD44pos_DPP10pos_VCANpos	astro_cd44pos_dpp10pos_vca_npos	ENSG00000125166	GOT2	0.32351732770003316	0.023333314617528012	0.21916803788463302
4	PDControl	F	Frontal Cortex	Astro_CD44pos_DPP10pos_VCANpos	astro_cd44pos_dpp10pos_vca_npos	ENSG00000111877	MCM9	0.23836107533275364	0.023383184208317278	0.2193183175835697
4	PDControl	F	Frontal Cortex	Astro_CD44pos_DPP10pos_VCANpos	astro_cd44pos_dpp10pos_vca_npos	ENSG00000099968	BCL2L13	0.22897172907402652	0.023422337297182433	0.2194822527716502
4	PDControl	F	Frontal Cortex	Astro_CD44pos_DPP10pos_VCANpos	astro_cd44pos_dpp10pos_vca_npos	ENSG00000080503	SMARCA2	0.21579116100958018	0.023433224468724822	0.21952776657552156
4	PDControl	F	Frontal Cortex	Astro_CD44pos_DPP10pos_VCANpos	astro_cd44pos_dpp10pos_vca_npos	ENSG00000161011	SQSTM1	0.32633275056499755	0.023483522786143185	0.21970915807561986
4	PDControl	F	Frontal Cortex	Astro_CD44pos_DPP10pos_VCANpos	astro_cd44pos_dpp10pos_vca_npos	ENSG00000119314	PTBP3	0.35599707393286195	0.023579803732010553	0.22000800436219145
4	PDControl	F	Frontal Cortex	Astro_CD44pos_DPP10pos_VCANpos	astro_cd44pos_dpp10pos_vca_npos	ENSG00000171552	BCL2L1	0.2957119149399947	0.02358341608029256	0.2200193181840419
4	PDControl	F	Frontal Cortex	Astro_CD44pos_DPP10pos_VCANpos	astro_cd44pos_dpp10pos_vca_npos	ENSG00000076344	RGS11	-0.5220958677380079	0.02361053600483002	0.220161253472725
4	PDControl	F	Frontal Cortex	Astro_CD44pos_DPP10pos_VCANpos	astro_cd44pos_dpp10pos_vca_npos	ENSG00000047346	ATOSA	0.2819883928531901	0.023667500747059415	0.2203808251335058
4	PDControl	F	Frontal Cortex	Astro_CD44pos_DPP10pos_VCANpos	astro_cd44pos_dpp10pos_vca_npos	ENSG00000275131	ENSG00000275131	0.3319675687273227	0.023815424071239936	0.22088199754473978
4	PDControl	F	Frontal Cortex	Astro_CD44pos_DPP10pos_VCANpos	astro_cd44pos_dpp10pos_vca_npos	ENSG00000163249	CCNYL1	0.3219401616031954	0.023856395479115392	0.22108432401635641
4	PDControl	F	Frontal Cortex	Astro_CD44pos_DPP10pos_VCANpos	astro_cd44pos_dpp10pos_vca_npos	ENSG00000231246	LINC02884	0.4888440749409648	0.0238628714607912	0.2211122453230706
4	PDControl	F	Frontal Cortex	Astro_CD44pos_DPP10pos_VCANpos	astro_cd44pos_dpp10pos_vca_npos	ENSG00000268362	ENSG00000268362	0.32824259108262854	0.02386339983407725	0.2211122453230706
4	PDControl	F	Frontal Cortex	Astro_CD44pos_DPP10pos_VCANpos	astro_cd44pos_dpp10pos_vca_npos	ENSG00000184304	PRKD1	0.2706468183386743	0.02387239878578233	0.2211364465430847
4	PDControl	F	Frontal Cortex	Astro_CD44pos_DPP10pos_VCANpos	astro_cd44pos_dpp10pos_vca_npos	ENSG00000154175	ABI3BP	-0.6698659234382944	0.023901329068809762	0.22125112287734872
4	PDControl	F	Frontal Cortex	Astro_CD44pos_DPP10pos_VCANpos	astro_cd44pos_dpp10pos_vca_npos	ENSG00000112796	ENPP5	0.48960154837896486	0.02396684643401359	0.22153129016013326
4	PDControl	F	Frontal Cortex	Astro_CD44pos_DPP10pos_VCANpos	astro_cd44pos_dpp10pos_vca_npos	ENSG00000169193	CCDC126	0.28960925960258077	0.02406090342615014	0.22195189128951784
4	PDControl	F	Frontal Cortex	Astro_CD44pos_DPP10pos_VCANpos	astro_cd44pos_dpp10pos_vca_npos	ENSG00000113448	PDE4D	0.385295940994153	0.024116244932459226	0.22219294544772242
4	PDControl	F	Frontal Cortex	Astro_CD44pos_DPP10pos_VCANpos	astro_cd44pos_dpp10pos_vca_npos	ENSG00000228857	ENSG00000228857	0.29717413471538023	0.024165889165142958	0.22240470982357993
4	PDControl	F	Frontal Cortex	Astro_CD44pos_DPP10pos_VCANpos	astro_cd44pos_dpp10pos_vca_npos	ENSG00000271335	ENSG00000271335	0.250250906985638	0.024231416036561995	0.22273394103550853
4	PDControl	F	Frontal Cortex	Astro_CD44pos_DPP10pos_VCANpos	astro_cd44pos_dpp10pos_vca_npos	ENSG00000163297	ANTXR2	0.39164196235698334	0.0242942030708602	0.22301503532197425
4	PDControl	F	Frontal Cortex	Astro_CD44pos_DPP10pos_VCANpos	astro_cd44pos_dpp10pos_vca_npos	ENSG00000153823	PID1	0.3694560383977219	0.024297599624286795	0.22301664981723104
4	PDControl	F	Frontal Cortex	Astro_CD44pos_DPP10pos_VCANpos	astro_cd44pos_dpp10pos_vca_npos	ENSG00000198646	NCOA6	0.17857639699524608	0.024326123591117958	0.2230479327590872
4	PDControl	F	Frontal Cortex	Astro_CD44pos_DPP10pos_VCANpos	astro_cd44pos_dpp10pos_vca_npos	ENSG00000257267	ZNF271P	-0.24783568513725385	0.024360533408795227	0.22313513229987827
4	PDControl	F	Frontal Cortex	Astro_CD44pos_DPP10pos_VCANpos	astro_cd44pos_dpp10pos_vca_npos	ENSG00000135655	USP15	0.18480288081607288	0.024418039459286937	0.22337483961231236
4	PDControl	F	Frontal Cortex	Astro_CD44pos_DPP10pos_VCANpos	astro_cd44pos_dpp10pos_vca_npos	ENSG00000167113	COQ4	-0.2938626483422606	0.024424479081408188	0.22338913751312645
4	PDControl	F	Frontal Cortex	Astro_CD44pos_DPP10pos_VCANpos	astro_cd44pos_dpp10pos_vca_npos	ENSG00000163605	PPP4R2	0.20777999038055128	0.02449083567828883	0.22375211309046633
4	PDControl	F	Frontal Cortex	Astro_CD44pos_DPP10pos_VCANpos	astro_cd44pos_dpp10pos_vca_npos	ENSG00000005339	CREBBP	0.18863739786660894	0.02452747944597569	0.22391703251124115
4	PDControl	F	Frontal Cortex	Astro_CD44pos_DPP10pos_VCANpos	astro_cd44pos_dpp10pos_vca_npos	ENSG00000134686	PHC2	0.279182546243951	0.024563856961045124	0.22399821113212748
4	PDControl	F	Frontal Cortex	Astro_CD44pos_DPP10pos_VCANpos	astro_cd44pos_dpp10pos_vca_npos	ENSG00000259520	SLC28A2-AS1	-0.669423999661988	0.024586675677570405	0.22407542149023452
4	PDControl	F	Frontal Cortex	Astro_CD44pos_DPP10pos_VCANpos	astro_cd44pos_dpp10pos_vca_npos	ENSG00000121988	ZRANB3	-0.283459510854426	0.02464773669297583	0.22434211024800824
4	PDControl	F	Frontal Cortex	Astro_CD44pos_DPP10pos_VCANpos	astro_cd44pos_dpp10pos_vca_npos	ENSG00000111897	SERINC1	0.31203462527136594	0.024675293014083118	0.2244687901747056
4	PDControl	F	Frontal Cortex	Astro_CD44pos_DPP10pos_VCANpos	astro_cd44pos_dpp10pos_vca_npos	ENSG00000107863	ARHGAP21	-0.17632686646220463	0.024726482988041164	0.22468230380259266
4	PDControl	F	Frontal Cortex	Astro_CD44pos_DPP10pos_VCANpos	astro_cd44pos_dpp10pos_vca_npos	ENSG00000185565	LSAMP	0.25138406268688307	0.024736857913648585	0.22473971337882698
4	PDControl	F	Frontal Cortex	Astro_CD44pos_DPP10pos_VCANpos	astro_cd44pos_dpp10pos_vca_npos	ENSG00000231205	ENSG00000231205	0.42400482855488963	0.024742203677182453	0.2247809077902674
4	PDControl	F	Frontal Cortex	Astro_CD44pos_DPP10pos_VCANpos	astro_cd44pos_dpp10pos_vca_npos	ENSG00000215244	LINC02649	-0.49677610367607183	0.02481068013887134	0.22514625333503235
4	PDControl	F	Frontal Cortex	Astro_CD44pos_DPP10pos_VCANpos	astro_cd44pos_dpp10pos_vca_npos	ENSG00000288800	ENSG00000288800	0.42145079363316773	0.02482977631443384	0.22523016317799793
4	PDControl	F	Frontal Cortex	Astro_CD44pos_DPP10pos_VCANpos	astro_cd44pos_dpp10pos_vca_npos	ENSG00000148120	AOPEP	0.17685594662855042	0.024860048231221933	0.22536123663898078
4	PDControl	F	Frontal Cortex	Astro_CD44pos_DPP10pos_VCANpos	astro_cd44pos_dpp10pos_vca_npos	ENSG00000151693	ASAP2	0.24138314456094	0.0249163976878419	0.22556865896212475
4	PDControl	F	Frontal Cortex	Astro_CD44pos_DPP10pos_VCANpos	astro_cd44pos_dpp10pos_vca_npos	ENSG00000179912	R3HDM2	0.1964074279572925	0.024921389751088218	0.22557920828288963
4	PDControl	F	Frontal Cortex	Astro_CD44pos_DPP10pos_VCANpos	astro_cd44pos_dpp10pos_vca_npos	ENSG00000090621	PABPC4	-0.3509380929495336	0.025020209126716753	0.22603297558947075
4	PDControl	F	Frontal Cortex	Astro_CD44pos_DPP10pos_VCANpos	astro_cd44pos_dpp10pos_vca_npos	ENSG00000137266	SLC22A23	0.2899358174605684	0.025043778213654402	0.22614517824565375
4	PDControl	F	Frontal Cortex	Astro_CD44pos_DPP10pos_VCANpos	astro_cd44pos_dpp10pos_vca_npos	ENSG00000185808	PIGP	0.4027314829765407	0.025053591050649974	0.22616457196426396
4	PDControl	F	Frontal Cortex	Astro_CD44pos_DPP10pos_VCANpos	astro_cd44pos_dpp10pos_vca_npos	ENSG00000187514	PTMA	-0.4258751384506585	0.025060517666759204	0.2261730628406882
4	PDControl	F	Frontal Cortex	Astro_CD44pos_DPP10pos_VCANpos	astro_cd44pos_dpp10pos_vca_npos	ENSG00000204120	GIGYF2	0.200125551654053	0.025064147471164602	0.2261730628406882
4	PDControl	F	Frontal Cortex	Astro_CD44pos_DPP10pos_VCANpos	astro_cd44pos_dpp10pos_vca_npos	ENSG00000164188	RANBP3L	0.5741177781549851	0.02509279142460929	0.22626288891611498
4	PDControl	F	Frontal Cortex	Astro_CD44pos_DPP10pos_VCANpos	astro_cd44pos_dpp10pos_vca_npos	ENSG00000271204	ENSG00000271204	0.4298437446803214	0.025169333512409353	0.22660990656613753
4	PDControl	F	Frontal Cortex	Astro_CD44pos_DPP10pos_VCANpos	astro_cd44pos_dpp10pos_vca_npos	ENSG00000261423	TMEM202-AS1	0.4154893557175825	0.025219382141515083	0.2268024833578684
4	PDControl	F	Frontal Cortex	Astro_CD44pos_DPP10pos_VCANpos	astro_cd44pos_dpp10pos_vca_npos	ENSG00000075826	SEC31B	-0.3312188936966054	0.025261534256419506	0.2269819655341563
4	PDControl	F	Frontal Cortex	Astro_CD44pos_DPP10pos_VCANpos	astro_cd44pos_dpp10pos_vca_npos	ENSG00000141959	PFKL	-0.28949900784433247	0.02526379403602518	0.2269819655341563
4	PDControl	F	Frontal Cortex	Astro_CD44pos_DPP10pos_VCANpos	astro_cd44pos_dpp10pos_vca_npos	ENSG00000104112	SCG3	0.3720065388831424	0.025267238389339336	0.22700437743488805
4	PDControl	F	Frontal Cortex	Astro_CD44pos_DPP10pos_VCANpos	astro_cd44pos_dpp10pos_vca_npos	ENSG00000150456	EEF1AKMT1	0.3104603784602311	0.025282884409451815	0.22702951315556727
4	PDControl	F	Frontal Cortex	Astro_CD44pos_DPP10pos_VCANpos	astro_cd44pos_dpp10pos_vca_npos	ENSG00000227888	ENSG00000227888	-0.634651584526277	0.025348960142555315	0.2273551042434141
4	PDControl	F	Frontal Cortex	Astro_CD44pos_DPP10pos_VCANpos	astro_cd44pos_dpp10pos_vca_npos	ENSG00000178075	GRAMD1C	0.28605281089669354	0.02537767881777105	0.22744328932616223
4	PDControl	F	Frontal Cortex	Astro_CD44pos_DPP10pos_VCANpos	astro_cd44pos_dpp10pos_vca_npos	ENSG00000134490	TMEM241	0.3375830552337531	0.025468278486233505	0.22772473910951488
4	PDControl	F	Frontal Cortex	Astro_CD44pos_DPP10pos_VCANpos	astro_cd44pos_dpp10pos_vca_npos	ENSG00000274523	RCC1L	-0.2730654240132786	0.025548446929533626	0.2280146408567473
4	PDControl	F	Frontal Cortex	Astro_CD44pos_DPP10pos_VCANpos	astro_cd44pos_dpp10pos_vca_npos	ENSG00000151322	NPAS3	0.235376140390537	0.025570971201815857	0.22811126548438343
4	PDControl	F	Frontal Cortex	Astro_CD44pos_DPP10pos_VCANpos	astro_cd44pos_dpp10pos_vca_npos	ENSG00000115902	SLC1A4	0.33376633100898623	0.025612723688275215	0.22832344694094675
4	PDControl	F	Frontal Cortex	Astro_CD44pos_DPP10pos_VCANpos	astro_cd44pos_dpp10pos_vca_npos	ENSG00000140538	NTRK3	0.23249876304333483	0.025628573139493186	0.22836918725871708
4	PDControl	F	Frontal Cortex	Astro_CD44pos_DPP10pos_VCANpos	astro_cd44pos_dpp10pos_vca_npos	ENSG00000128487	SPECC1	0.29429455274607275	0.02564819698831591	0.2283889986903592
4	PDControl	F	Frontal Cortex	Astro_CD44pos_DPP10pos_VCANpos	astro_cd44pos_dpp10pos_vca_npos	ENSG00000102893	PHKB	0.23513966696741662	0.0256789161389313	0.22854573667547093
4	PDControl	F	Frontal Cortex	Astro_CD44pos_DPP10pos_VCANpos	astro_cd44pos_dpp10pos_vca_npos	ENSG00000151465	CDC123	0.2283967900622601	0.025732710360709454	0.22866889869469617
4	PDControl	F	Frontal Cortex	Astro_CD44pos_DPP10pos_VCANpos	astro_cd44pos_dpp10pos_vca_npos	ENSG00000149499	EML3	-0.3393374961977811	0.025761061544520854	0.22871096184572506
4	PDControl	F	Frontal Cortex	Astro_CD44pos_DPP10pos_VCANpos	astro_cd44pos_dpp10pos_vca_npos	ENSG00000034677	RNF19A	0.28769225294214706	0.02576758399139721	0.22873650447003965
4	PDControl	F	Frontal Cortex	Astro_CD44pos_DPP10pos_VCANpos	astro_cd44pos_dpp10pos_vca_npos	ENSG00000113048	MRPS27	0.2531630308299837	0.025817351510232494	0.22896851969695833
4	PDControl	F	Frontal Cortex	Astro_CD44pos_DPP10pos_VCANpos	astro_cd44pos_dpp10pos_vca_npos	ENSG00000009307	CSDE1	0.1745200039011383	0.025897022957374848	0.2293519845165993
4	PDControl	F	Frontal Cortex	Astro_CD44pos_DPP10pos_VCANpos	astro_cd44pos_dpp10pos_vca_npos	ENSG00000147588	PMP2	-0.40599741317322735	0.02598168024071572	0.22965837418358406
4	PDControl	F	Frontal Cortex	Astro_CD44pos_DPP10pos_VCANpos	astro_cd44pos_dpp10pos_vca_npos	ENSG00000073849	ST6GAL1	0.542399626647267	0.02605081410233876	0.22990267011754317
4	PDControl	F	Frontal Cortex	Astro_CD44pos_DPP10pos_VCANpos	astro_cd44pos_dpp10pos_vca_npos	ENSG00000198146	ZNF770	0.25923093825092103	0.026051336388810818	0.22990267011754317
4	PDControl	F	Frontal Cortex	Astro_CD44pos_DPP10pos_VCANpos	astro_cd44pos_dpp10pos_vca_npos	ENSG00000170456	DENND5B	0.15436519709773933	0.026057370112053148	0.22991321395130254
4	PDControl	F	Frontal Cortex	Astro_CD44pos_DPP10pos_VCANpos	astro_cd44pos_dpp10pos_vca_npos	ENSG00000149346	SLX4IP	0.27610887294034203	0.026117170678949572	0.2300951064545988
4	PDControl	F	Frontal Cortex	Astro_CD44pos_DPP10pos_VCANpos	astro_cd44pos_dpp10pos_vca_npos	ENSG00000159921	GNE	-0.28817818624492375	0.026124468667491733	0.23013221631050096
4	PDControl	F	Frontal Cortex	Astro_CD44pos_DPP10pos_VCANpos	astro_cd44pos_dpp10pos_vca_npos	ENSG00000227110	LMCD1-AS1	0.29120880953737505	0.02624046971671068	0.23059461095225867
4	PDControl	F	Frontal Cortex	Astro_CD44pos_DPP10pos_VCANpos	astro_cd44pos_dpp10pos_vca_npos	ENSG00000082269	FAM135A	0.24592365107534153	0.026262136994009953	0.23067519748840856
4	PDControl	F	Frontal Cortex	Astro_CD44pos_DPP10pos_VCANpos	astro_cd44pos_dpp10pos_vca_npos	ENSG00000185010	F8	-0.469781993733402	0.026341116327201264	0.2309441865480037
4	PDControl	F	Frontal Cortex	Astro_CD44pos_DPP10pos_VCANpos	astro_cd44pos_dpp10pos_vca_npos	ENSG00000131748	STARD3	0.37442085068845454	0.026403908573421776	0.23116543921910854
4	PDControl	F	Frontal Cortex	Astro_CD44pos_DPP10pos_VCANpos	astro_cd44pos_dpp10pos_vca_npos	ENSG00000072609	CHFR	0.18374419283795085	0.02641500821622997	0.2312112163683205
4	PDControl	F	Frontal Cortex	Astro_CD44pos_DPP10pos_VCANpos	astro_cd44pos_dpp10pos_vca_npos	ENSG00000166340	TPP1	-0.35756419080959434	0.02642675787920725	0.23124884756179032
4	PDControl	F	Frontal Cortex	Astro_CD44pos_DPP10pos_VCANpos	astro_cd44pos_dpp10pos_vca_npos	ENSG00000130758	MAP3K10	0.2656657039674366	0.026444143729505123	0.23128864992013567
4	PDControl	F	Frontal Cortex	Astro_CD44pos_DPP10pos_VCANpos	astro_cd44pos_dpp10pos_vca_npos	ENSG00000168216	LMBRD1	0.23675829208974797	0.026462862994700888	0.23139230846374523
4	PDControl	F	Frontal Cortex	Astro_CD44pos_DPP10pos_VCANpos	astro_cd44pos_dpp10pos_vca_npos	ENSG00000099910	KLHL22	0.18729555128058184	0.02649340009067467	0.23151694391035174
4	PDControl	F	Frontal Cortex	Astro_CD44pos_DPP10pos_VCANpos	astro_cd44pos_dpp10pos_vca_npos	ENSG00000004799	PDK4	0.6205148503093483	0.026574545075348878	0.2318361814097337
4	PDControl	F	Frontal Cortex	Astro_CD44pos_DPP10pos_VCANpos	astro_cd44pos_dpp10pos_vca_npos	ENSG00000143970	ASXL2	0.25393303504857734	0.0266012580048629	0.23193612093047672
4	PDControl	F	Frontal Cortex	Astro_CD44pos_DPP10pos_VCANpos	astro_cd44pos_dpp10pos_vca_npos	ENSG00000131378	RFTN1	0.5103864956260225	0.02667111145763421	0.23212077150748975
4	PDControl	F	Frontal Cortex	Astro_CD44pos_DPP10pos_VCANpos	astro_cd44pos_dpp10pos_vca_npos	ENSG00000113163	CERT1	0.19219711929867334	0.026687380483818624	0.23215028842651195
4	PDControl	F	Frontal Cortex	Astro_CD44pos_DPP10pos_VCANpos	astro_cd44pos_dpp10pos_vca_npos	ENSG00000066084	DIP2B	0.20389221313145267	0.026728908277949083	0.23237287331244866
4	PDControl	F	Frontal Cortex	Astro_CD44pos_DPP10pos_VCANpos	astro_cd44pos_dpp10pos_vca_npos	ENSG00000185630	PBX1	0.3028124275246231	0.026790493543721823	0.2326187204465132
4	PDControl	F	Frontal Cortex	Astro_CD44pos_DPP10pos_VCANpos	astro_cd44pos_dpp10pos_vca_npos	ENSG00000158270	COLEC12	0.6798922735331656	0.026806470196210644	0.23262704052129593
4	PDControl	F	Frontal Cortex	Astro_CD44pos_DPP10pos_VCANpos	astro_cd44pos_dpp10pos_vca_npos	ENSG00000081014	AP4E1	0.2602707376038893	0.026848795258457094	0.23273900295879185
4	PDControl	F	Frontal Cortex	Astro_CD44pos_DPP10pos_VCANpos	astro_cd44pos_dpp10pos_vca_npos	ENSG00000112312	GMNN	0.4564948676689706	0.02685872350480726	0.23275483339247763
4	PDControl	F	Frontal Cortex	Astro_CD44pos_DPP10pos_VCANpos	astro_cd44pos_dpp10pos_vca_npos	ENSG00000084731	KIF3C	0.28906849038124705	0.026938082552366155	0.23308805135922422
4	PDControl	F	Frontal Cortex	Astro_CD44pos_DPP10pos_VCANpos	astro_cd44pos_dpp10pos_vca_npos	ENSG00000106615	RHEB	0.2535608413437691	0.027042282357519386	0.23350138434950887
4	PDControl	F	Frontal Cortex	Astro_CD44pos_DPP10pos_VCANpos	astro_cd44pos_dpp10pos_vca_npos	ENSG00000183662	TAFA1	0.4416681555685944	0.027216638180504717	0.23407725930249162
4	PDControl	F	Frontal Cortex	Astro_CD44pos_DPP10pos_VCANpos	astro_cd44pos_dpp10pos_vca_npos	ENSG00000188316	ENO4	0.4132209466656356	0.02722038813861955	0.23407725930249162
4	PDControl	F	Frontal Cortex	Astro_CD44pos_DPP10pos_VCANpos	astro_cd44pos_dpp10pos_vca_npos	ENSG00000128989	ARPP19	0.2629535095838653	0.027363560633494523	0.23469638581235058
4	PDControl	F	Frontal Cortex	Astro_CD44pos_DPP10pos_VCANpos	astro_cd44pos_dpp10pos_vca_npos	ENSG00000153214	TMEM87B	0.3063064568315941	0.02738896645691258	0.234779600137136
4	PDControl	F	Frontal Cortex	Astro_CD44pos_DPP10pos_VCANpos	astro_cd44pos_dpp10pos_vca_npos	ENSG00000091436	MAP3K20	0.3179301363372664	0.027395143063358607	0.23479698365665536
4	PDControl	F	Frontal Cortex	Astro_CD44pos_DPP10pos_VCANpos	astro_cd44pos_dpp10pos_vca_npos	ENSG00000168785	TSPAN5	0.19091136870718373	0.027479669675305175	0.2351721423246007
4	PDControl	F	Frontal Cortex	Astro_CD44pos_DPP10pos_VCANpos	astro_cd44pos_dpp10pos_vca_npos	ENSG00000102786	INTS6	0.24743479681700986	0.027526285576295845	0.23539151279800052
4	PDControl	F	Frontal Cortex	Astro_CD44pos_DPP10pos_VCANpos	astro_cd44pos_dpp10pos_vca_npos	ENSG00000133275	CSNK1G2	-0.2991698714314053	0.027566847872851206	0.23556884863080246
4	PDControl	F	Frontal Cortex	Astro_CD44pos_DPP10pos_VCANpos	astro_cd44pos_dpp10pos_vca_npos	ENSG00000133863	TEX15	-0.4162988752482839	0.027568914598019766	0.23557131175124216
4	PDControl	F	Frontal Cortex	Astro_CD44pos_DPP10pos_VCANpos	astro_cd44pos_dpp10pos_vca_npos	ENSG00000215158	ENSG00000215158	0.33906275420546095	0.027626085416154716	0.23578670108156127
4	PDControl	F	Frontal Cortex	Astro_CD44pos_DPP10pos_VCANpos	astro_cd44pos_dpp10pos_vca_npos	ENSG00000169813	HNRNPF	0.32699011555804347	0.027692280734720992	0.23600982990912683
4	PDControl	F	Frontal Cortex	Astro_CD44pos_DPP10pos_VCANpos	astro_cd44pos_dpp10pos_vca_npos	ENSG00000223546	ENSG00000223546	0.25930219854336567	0.027697486581215534	0.23603709097137593
4	PDControl	F	Frontal Cortex	Astro_CD44pos_DPP10pos_VCANpos	astro_cd44pos_dpp10pos_vca_npos	ENSG00000279361	ENSG00000279361	-0.37484443470528905	0.02770633303035261	0.23606890085763801
4	PDControl	F	Frontal Cortex	Astro_CD44pos_DPP10pos_VCANpos	astro_cd44pos_dpp10pos_vca_npos	ENSG00000269929	MIRLET7A1HG	0.2690175932074652	0.027789064878125533	0.23636663121877188
4	PDControl	F	Frontal Cortex	Astro_CD44pos_DPP10pos_VCANpos	astro_cd44pos_dpp10pos_vca_npos	ENSG00000101333	PLCB4	-0.6413325904518281	0.027825475739046947	0.23648025822088808
4	PDControl	F	Frontal Cortex	Astro_CD44pos_DPP10pos_VCANpos	astro_cd44pos_dpp10pos_vca_npos	ENSG00000188559	RALGAPA2	0.2210366292933621	0.02783179572116176	0.23651693888029912
4	PDControl	F	Frontal Cortex	Astro_CD44pos_DPP10pos_VCANpos	astro_cd44pos_dpp10pos_vca_npos	ENSG00000166780	BMERB1	0.19574347202331577	0.02788775206728251	0.2367114222395342
4	PDControl	F	Frontal Cortex	Astro_CD44pos_DPP10pos_VCANpos	astro_cd44pos_dpp10pos_vca_npos	ENSG00000152661	GJA1	0.39469457170058586	0.027891512594549042	0.23672548180113576
4	PDControl	F	Frontal Cortex	Astro_CD44pos_DPP10pos_VCANpos	astro_cd44pos_dpp10pos_vca_npos	ENSG00000086200	IPO11	0.2626137482633686	0.027893959516042715	0.23672548180113576
4	PDControl	F	Frontal Cortex	Astro_CD44pos_DPP10pos_VCANpos	astro_cd44pos_dpp10pos_vca_npos	ENSG00000177058	SLC38A9	0.2359516268087294	0.027925877299610793	0.2368832049517474
4	PDControl	F	Frontal Cortex	Astro_CD44pos_DPP10pos_VCANpos	astro_cd44pos_dpp10pos_vca_npos	ENSG00000004468	CD38	-0.463032949493579	0.02800254153665247	0.23722090817582786
4	PDControl	F	Frontal Cortex	Astro_CD44pos_DPP10pos_VCANpos	astro_cd44pos_dpp10pos_vca_npos	ENSG00000144224	UBXN4	-0.20428267455036941	0.028026338075107238	0.23734256111478513
4	PDControl	F	Frontal Cortex	Astro_CD44pos_DPP10pos_VCANpos	astro_cd44pos_dpp10pos_vca_npos	ENSG00000204311	PJVK	-0.38646810578047575	0.028205154227560803	0.2378533056204603
4	PDControl	F	Frontal Cortex	Astro_CD44pos_DPP10pos_VCANpos	astro_cd44pos_dpp10pos_vca_npos	ENSG00000137834	SMAD6	0.4836808160984716	0.028258179065823584	0.2380823813071509
4	PDControl	F	Frontal Cortex	Astro_CD44pos_DPP10pos_VCANpos	astro_cd44pos_dpp10pos_vca_npos	ENSG00000188342	GTF2F2	0.2756211522148595	0.028274271996690338	0.23816063412448035
4	PDControl	F	Frontal Cortex	Astro_CD44pos_DPP10pos_VCANpos	astro_cd44pos_dpp10pos_vca_npos	ENSG00000138375	SMARCAL1	0.22981334366753092	0.02830762700423749	0.23822425288672272
4	PDControl	F	Frontal Cortex	Astro_CD44pos_DPP10pos_VCANpos	astro_cd44pos_dpp10pos_vca_npos	ENSG00000168917	SLC35G2	0.271524638489292	0.02833635218139465	0.23832864840630597
4	PDControl	F	Frontal Cortex	Astro_CD44pos_DPP10pos_VCANpos	astro_cd44pos_dpp10pos_vca_npos	ENSG00000248138	ENSG00000248138	0.45588898039818737	0.028339673209883127	0.23833070644421883
4	PDControl	F	Frontal Cortex	Astro_CD44pos_DPP10pos_VCANpos	astro_cd44pos_dpp10pos_vca_npos	ENSG00000165566	AMER2	0.32626220324421684	0.02836067639365963	0.23841228437247927
4	PDControl	F	Frontal Cortex	Astro_CD44pos_DPP10pos_VCANpos	astro_cd44pos_dpp10pos_vca_npos	ENSG00000198429	ZNF69	0.3619204652956771	0.028518396482715345	0.23915143800265054
4	PDControl	F	Frontal Cortex	Astro_CD44pos_DPP10pos_VCANpos	astro_cd44pos_dpp10pos_vca_npos	ENSG00000134030	CTIF	0.23669285602976498	0.028537233541727384	0.2392116782259841
4	PDControl	F	Frontal Cortex	Astro_CD44pos_DPP10pos_VCANpos	astro_cd44pos_dpp10pos_vca_npos	ENSG00000147454	SLC25A37	-0.2832247452257697	0.028715636296340833	0.2398151814349839
4	PDControl	F	Frontal Cortex	Astro_CD44pos_DPP10pos_VCANpos	astro_cd44pos_dpp10pos_vca_npos	ENSG00000138771	SHROOM3	0.333119583424061	0.028717024192542226	0.2398151814349839
4	PDControl	F	Frontal Cortex	Astro_CD44pos_DPP10pos_VCANpos	astro_cd44pos_dpp10pos_vca_npos	ENSG00000164292	RHOBTB3	0.26624312257104776	0.028737995264176953	0.23990000268316744
4	PDControl	F	Frontal Cortex	Astro_CD44pos_DPP10pos_VCANpos	astro_cd44pos_dpp10pos_vca_npos	ENSG00000165487	MICU2	0.17494926037575276	0.028759955224245428	0.24001811316902358
4	PDControl	F	Frontal Cortex	Astro_CD44pos_DPP10pos_VCANpos	astro_cd44pos_dpp10pos_vca_npos	ENSG00000153006	SREK1IP1	0.2506013472114912	0.02883626639165046	0.2403001956021944
4	PDControl	F	Frontal Cortex	Astro_CD44pos_DPP10pos_VCANpos	astro_cd44pos_dpp10pos_vca_npos	ENSG00000118762	PKD2	0.25701380420735553	0.028903024662633822	0.24057423067226552
4	PDControl	F	Frontal Cortex	Astro_CD44pos_DPP10pos_VCANpos	astro_cd44pos_dpp10pos_vca_npos	ENSG00000097033	SH3GLB1	0.25289611743374074	0.028961723891566492	0.24082867901496866
4	PDControl	F	Frontal Cortex	Astro_CD44pos_DPP10pos_VCANpos	astro_cd44pos_dpp10pos_vca_npos	ENSG00000134533	RERG	0.5500831976132323	0.02897343337912341	0.24087797306948558
4	PDControl	F	Frontal Cortex	Astro_CD44pos_DPP10pos_VCANpos	astro_cd44pos_dpp10pos_vca_npos	ENSG00000154721	JAM2	0.42247992939949164	0.02898484880879532	0.24094394981719497
4	PDControl	F	Frontal Cortex	Astro_CD44pos_DPP10pos_VCANpos	astro_cd44pos_dpp10pos_vca_npos	ENSG00000148604	RGR	0.6519930113561063	0.02899065494674632	0.2409647943651435
4	PDControl	F	Frontal Cortex	Astro_CD44pos_DPP10pos_VCANpos	astro_cd44pos_dpp10pos_vca_npos	ENSG00000230124	ACBD6	0.20902296377207197	0.02908464933914442	0.24126670436075354
4	PDControl	F	Frontal Cortex	Astro_CD44pos_DPP10pos_VCANpos	astro_cd44pos_dpp10pos_vca_npos	ENSG00000197771	MCMBP	0.2812202094814973	0.029163858805239105	0.24162306024615363
4	PDControl	F	Frontal Cortex	Astro_CD44pos_DPP10pos_VCANpos	astro_cd44pos_dpp10pos_vca_npos	ENSG00000062716	VMP1	0.23558252088470688	0.02922657757664888	0.24191515057698904
4	PDControl	F	Frontal Cortex	Astro_CD44pos_DPP10pos_VCANpos	astro_cd44pos_dpp10pos_vca_npos	ENSG00000122965	RBM19	0.2530486843690323	0.02924896711365284	0.24196286656319982
4	PDControl	F	Frontal Cortex	Astro_CD44pos_DPP10pos_VCANpos	astro_cd44pos_dpp10pos_vca_npos	ENSG00000182272	B4GALNT4	-0.3574423058691032	0.02928155113003021	0.24210971412719479
4	PDControl	F	Frontal Cortex	Astro_CD44pos_DPP10pos_VCANpos	astro_cd44pos_dpp10pos_vca_npos	ENSG00000196912	ANKRD36B	-0.2922675118104081	0.029284326549309778	0.24212543438669765
4	PDControl	F	Frontal Cortex	Astro_CD44pos_DPP10pos_VCANpos	astro_cd44pos_dpp10pos_vca_npos	ENSG00000115827	DCAF17	0.2928497659469622	0.029442381997490323	0.24280892062308307
4	PDControl	F	Frontal Cortex	Astro_CD44pos_DPP10pos_VCANpos	astro_cd44pos_dpp10pos_vca_npos	ENSG00000133872	SARAF	0.27012699459095124	0.02945390766429815	0.24284913758248397
4	PDControl	F	Frontal Cortex	Astro_CD44pos_DPP10pos_VCANpos	astro_cd44pos_dpp10pos_vca_npos	ENSG00000101654	RNMT	-0.2644934967660202	0.02945852547741597	0.24286974179247986
4	PDControl	F	Frontal Cortex	Astro_CD44pos_DPP10pos_VCANpos	astro_cd44pos_dpp10pos_vca_npos	ENSG00000167996	FTH1	-0.41880525290538717	0.02953672782335346	0.24305841334506842
4	PDControl	F	Frontal Cortex	Astro_CD44pos_DPP10pos_VCANpos	astro_cd44pos_dpp10pos_vca_npos	ENSG00000163110	PDLIM5	0.2475701115653539	0.029589054978818148	0.2432020070735179
4	PDControl	F	Frontal Cortex	Astro_CD44pos_DPP10pos_VCANpos	astro_cd44pos_dpp10pos_vca_npos	ENSG00000152763	DNAI4	0.3261596839472478	0.029609939588962512	0.24327872883609253
4	PDControl	F	Frontal Cortex	Astro_CD44pos_DPP10pos_VCANpos	astro_cd44pos_dpp10pos_vca_npos	ENSG00000173575	CHD2	0.2099825127741486	0.029623752851156763	0.2433061303709412
4	PDControl	F	Frontal Cortex	Astro_CD44pos_DPP10pos_VCANpos	astro_cd44pos_dpp10pos_vca_npos	ENSG00000171033	PKIA	0.3885105616395341	0.02969403353521373	0.24360769808118696
4	PDControl	F	Frontal Cortex	Astro_CD44pos_DPP10pos_VCANpos	astro_cd44pos_dpp10pos_vca_npos	ENSG00000127955	GNAI1	0.32733040364528776	0.029708439087285606	0.24365605713209107
4	PDControl	F	Frontal Cortex	Astro_CD44pos_DPP10pos_VCANpos	astro_cd44pos_dpp10pos_vca_npos	ENSG00000249456	ENSG00000249456	0.25924286254694895	0.0298044087139711	0.24405513833312173
4	PDControl	F	Frontal Cortex	Astro_CD44pos_DPP10pos_VCANpos	astro_cd44pos_dpp10pos_vca_npos	ENSG00000086544	ITPKC	0.5943495970873265	0.02981573343574209	0.24407837040831323
4	PDControl	F	Frontal Cortex	Astro_CD44pos_DPP10pos_VCANpos	astro_cd44pos_dpp10pos_vca_npos	ENSG00000151881	TMEM267	0.2920701176101925	0.029873694101831678	0.24433620747141416
4	PDControl	F	Frontal Cortex	Astro_CD44pos_DPP10pos_VCANpos	astro_cd44pos_dpp10pos_vca_npos	ENSG00000160953	PWWP3A	-0.2439342067751804	0.02992148518263861	0.24449605827573015
4	PDControl	F	Frontal Cortex	Astro_CD44pos_DPP10pos_VCANpos	astro_cd44pos_dpp10pos_vca_npos	ENSG00000163913	IFT122	0.23796792113946452	0.0299315028917476	0.24452741866620878
4	PDControl	F	Frontal Cortex	Astro_CD44pos_DPP10pos_VCANpos	astro_cd44pos_dpp10pos_vca_npos	ENSG00000257322	ENSG00000257322	-0.6182821093880309	0.029951539318789026	0.2446333838186336
4	PDControl	F	Frontal Cortex	Astro_CD44pos_DPP10pos_VCANpos	astro_cd44pos_dpp10pos_vca_npos	ENSG00000078070	MCCC1	0.19372205992886204	0.029966786583887937	0.2447218360937543
4	PDControl	F	Frontal Cortex	Astro_CD44pos_DPP10pos_VCANpos	astro_cd44pos_dpp10pos_vca_npos	ENSG00000286162	LOC124902114	0.34455622393009033	0.030056579231864795	0.2451232283319876
4	PDControl	F	Frontal Cortex	Astro_CD44pos_DPP10pos_VCANpos	astro_cd44pos_dpp10pos_vca_npos	ENSG00000148541	FAM13C	0.4400527216037098	0.030064540197323488	0.24513707413585095
4	PDControl	F	Frontal Cortex	Astro_CD44pos_DPP10pos_VCANpos	astro_cd44pos_dpp10pos_vca_npos	ENSG00000204574	ABCF1	-0.3207842614615517	0.030110169751081623	0.24520010643477913
4	PDControl	F	Frontal Cortex	Astro_CD44pos_DPP10pos_VCANpos	astro_cd44pos_dpp10pos_vca_npos	ENSG00000092439	TRPM7	0.17810652526629145	0.030168219771569058	0.24530057904784916
4	PDControl	F	Frontal Cortex	Astro_CD44pos_DPP10pos_VCANpos	astro_cd44pos_dpp10pos_vca_npos	ENSG00000143079	CTTNBP2NL	0.2712192546056498	0.03022273597957821	0.2454972861135019
4	PDControl	F	Frontal Cortex	Astro_CD44pos_DPP10pos_VCANpos	astro_cd44pos_dpp10pos_vca_npos	ENSG00000088367	EPB41L1	0.26083088062254944	0.030338742901469287	0.24583141759330263
4	PDControl	F	Frontal Cortex	Astro_CD44pos_DPP10pos_VCANpos	astro_cd44pos_dpp10pos_vca_npos	ENSG00000237975	FLG-AS1	-0.4880665614076056	0.03035337606563074	0.24588777412820761
4	PDControl	F	Frontal Cortex	Astro_CD44pos_DPP10pos_VCANpos	astro_cd44pos_dpp10pos_vca_npos	ENSG00000258458	ENSG00000258458	0.3125555272260083	0.030357428687277817	0.24588777412820761
4	PDControl	F	Frontal Cortex	Astro_CD44pos_DPP10pos_VCANpos	astro_cd44pos_dpp10pos_vca_npos	ENSG00000197102	DYNC1H1	-0.20778582160404735	0.030395646453341946	0.2460145579253694
4	PDControl	F	Frontal Cortex	Astro_CD44pos_DPP10pos_VCANpos	astro_cd44pos_dpp10pos_vca_npos	ENSG00000198369	SPRED2	0.2335137400379974	0.030442889010350343	0.2462097053164184
4	PDControl	F	Frontal Cortex	Astro_CD44pos_DPP10pos_VCANpos	astro_cd44pos_dpp10pos_vca_npos	ENSG00000203721	LINC00862	0.47158128930900656	0.030531602551086983	0.24650856057255024
4	PDControl	F	Frontal Cortex	Astro_CD44pos_DPP10pos_VCANpos	astro_cd44pos_dpp10pos_vca_npos	ENSG00000178585	CTNNBIP1	0.2718196224575866	0.03058604391195554	0.2467597283070351
4	PDControl	F	Frontal Cortex	Astro_CD44pos_DPP10pos_VCANpos	astro_cd44pos_dpp10pos_vca_npos	ENSG00000137274	BPHL	0.37055807276272024	0.03059241583738383	0.24676649634205172
4	PDControl	F	Frontal Cortex	Astro_CD44pos_DPP10pos_VCANpos	astro_cd44pos_dpp10pos_vca_npos	ENSG00000099864	PALM	0.22486298584137643	0.030626509765421656	0.24690611380413333
4	PDControl	F	Frontal Cortex	Astro_CD44pos_DPP10pos_VCANpos	astro_cd44pos_dpp10pos_vca_npos	ENSG00000138756	BMP2K	0.28654029537818637	0.030634260032388536	0.2469185187414448
4	PDControl	F	Frontal Cortex	Astro_CD44pos_DPP10pos_VCANpos	astro_cd44pos_dpp10pos_vca_npos	ENSG00000058272	PPP1R12A	0.1764362634148	0.03066508412545482	0.2469944651085437
4	PDControl	F	Frontal Cortex	Astro_CD44pos_DPP10pos_VCANpos	astro_cd44pos_dpp10pos_vca_npos	ENSG00000135272	MDFIC	0.37848290718259037	0.030678531645647	0.24701727263528395
4	PDControl	F	Frontal Cortex	Astro_CD44pos_DPP10pos_VCANpos	astro_cd44pos_dpp10pos_vca_npos	ENSG00000119705	SLIRP	0.3519897321325347	0.030696994074397348	0.24710058751258832
4	PDControl	F	Frontal Cortex	Astro_CD44pos_DPP10pos_VCANpos	astro_cd44pos_dpp10pos_vca_npos	ENSG00000197912	SPG7	-0.2101172657261312	0.030751493611729137	0.24734520420694472
4	PDControl	F	Frontal Cortex	Astro_CD44pos_DPP10pos_VCANpos	astro_cd44pos_dpp10pos_vca_npos	ENSG00000101190	TCFL5	-0.29709267845074905	0.03085938580300563	0.24773102452257204
4	PDControl	F	Frontal Cortex	Astro_CD44pos_DPP10pos_VCANpos	astro_cd44pos_dpp10pos_vca_npos	ENSG00000107968	MAP3K8	0.3380832320302427	0.03086909120699717	0.2477802113080037
4	PDControl	F	Frontal Cortex	Astro_CD44pos_DPP10pos_VCANpos	astro_cd44pos_dpp10pos_vca_npos	ENSG00000074603	DPP8	0.20665500706665174	0.03089605268547573	0.24785039010901852
4	PDControl	F	Frontal Cortex	Astro_CD44pos_DPP10pos_VCANpos	astro_cd44pos_dpp10pos_vca_npos	ENSG00000140848	CPNE2	-0.40907038891550407	0.03091156047195047	0.24789839976493463
4	PDControl	F	Frontal Cortex	Astro_CD44pos_DPP10pos_VCANpos	astro_cd44pos_dpp10pos_vca_npos	ENSG00000163288	GABRB1	0.32958558511894687	0.031091644738839224	0.24851039826954516
4	PDControl	F	Frontal Cortex	Astro_CD44pos_DPP10pos_VCANpos	astro_cd44pos_dpp10pos_vca_npos	ENSG00000158161	EYA3	0.2224418474136245	0.03114036510352764	0.2486787724232906
4	PDControl	F	Frontal Cortex	Astro_CD44pos_DPP10pos_VCANpos	astro_cd44pos_dpp10pos_vca_npos	ENSG00000144642	RBMS3	0.32110174333691255	0.031143586925708896	0.2486791354436628
4	PDControl	F	Frontal Cortex	Astro_CD44pos_DPP10pos_VCANpos	astro_cd44pos_dpp10pos_vca_npos	ENSG00000151806	GUF1	0.30347168850211403	0.031225968034035247	0.24903541180636674
4	PDControl	F	Frontal Cortex	Astro_CD44pos_DPP10pos_VCANpos	astro_cd44pos_dpp10pos_vca_npos	ENSG00000175029	CTBP2	0.22790528931022003	0.03124786713831823	0.24910490409531375
4	PDControl	F	Frontal Cortex	Astro_CD44pos_DPP10pos_VCANpos	astro_cd44pos_dpp10pos_vca_npos	ENSG00000067113	PLPP1	0.27073279805710193	0.03128187838935682	0.24920462764386414
4	PDControl	F	Frontal Cortex	Astro_CD44pos_DPP10pos_VCANpos	astro_cd44pos_dpp10pos_vca_npos	ENSG00000090060	PAPOLA	0.21526558218642133	0.03157282488136335	0.2502882830127333
4	PDControl	F	Frontal Cortex	Astro_CD44pos_DPP10pos_VCANpos	astro_cd44pos_dpp10pos_vca_npos	ENSG00000126261	UBA2	0.217135071754198	0.031623044640083676	0.2504947807056885
4	PDControl	F	Frontal Cortex	Astro_CD44pos_DPP10pos_VCANpos	astro_cd44pos_dpp10pos_vca_npos	ENSG00000166979	EVA1C	0.40671067301355635	0.03170185401274716	0.25074420247022244
4	PDControl	F	Frontal Cortex	Astro_CD44pos_DPP10pos_VCANpos	astro_cd44pos_dpp10pos_vca_npos	ENSG00000198947	DMD	0.2338882481968172	0.03170937021858367	0.2507535280224269
4	PDControl	F	Frontal Cortex	Astro_CD44pos_DPP10pos_VCANpos	astro_cd44pos_dpp10pos_vca_npos	ENSG00000197713	RPE	0.2713063182401161	0.0318964051231882	0.25159338044219837
4	PDControl	F	Frontal Cortex	Astro_CD44pos_DPP10pos_VCANpos	astro_cd44pos_dpp10pos_vca_npos	ENSG00000197157	SND1	0.19800612539305096	0.03191144230381359	0.2516760592469417
4	PDControl	F	Frontal Cortex	Astro_CD44pos_DPP10pos_VCANpos	astro_cd44pos_dpp10pos_vca_npos	ENSG00000137413	TAF8	0.253171940573071	0.03202558357771371	0.2520152222520471
4	PDControl	F	Frontal Cortex	Astro_CD44pos_DPP10pos_VCANpos	astro_cd44pos_dpp10pos_vca_npos	ENSG00000048828	FAM120A	0.1964468326116604	0.03211719416626963	0.25223888336591815
4	PDControl	F	Frontal Cortex	Astro_CD44pos_DPP10pos_VCANpos	astro_cd44pos_dpp10pos_vca_npos	ENSG00000175764	TTLL11	0.2143461207074493	0.03221488854463354	0.2526333422509456
4	PDControl	F	Frontal Cortex	Astro_CD44pos_DPP10pos_VCANpos	astro_cd44pos_dpp10pos_vca_npos	ENSG00000249437	NAIP	0.42365024045711497	0.03225954485213437	0.25276404337138547
4	PDControl	F	Frontal Cortex	Astro_CD44pos_DPP10pos_VCANpos	astro_cd44pos_dpp10pos_vca_npos	ENSG00000243069	ARHGEF26-AS1	0.38132834047384456	0.03243744850889891	0.25337159970229356
4	PDControl	F	Frontal Cortex	Astro_CD44pos_DPP10pos_VCANpos	astro_cd44pos_dpp10pos_vca_npos	ENSG00000153982	GDPD1	0.26900130420073065	0.032507524648952624	0.25354747537137196
4	PDControl	F	Frontal Cortex	Astro_CD44pos_DPP10pos_VCANpos	astro_cd44pos_dpp10pos_vca_npos	ENSG00000133243	BTBD2	-0.23435517929654104	0.032544158148161	0.2536685934440912
4	PDControl	F	Frontal Cortex	Astro_CD44pos_DPP10pos_VCANpos	astro_cd44pos_dpp10pos_vca_npos	ENSG00000082068	WDR70	0.17985808443010587	0.03264085729627487	0.25406383887222334
4	PDControl	F	Frontal Cortex	Astro_CD44pos_DPP10pos_VCANpos	astro_cd44pos_dpp10pos_vca_npos	ENSG00000171148	TADA3	-0.27711620263789705	0.03266783180748939	0.2541330980634256
4	PDControl	F	Frontal Cortex	Astro_CD44pos_DPP10pos_VCANpos	astro_cd44pos_dpp10pos_vca_npos	ENSG00000074266	EED	0.2810210724201445	0.03272571412069638	0.25430369831849975
4	PDControl	F	Frontal Cortex	Astro_CD44pos_DPP10pos_VCANpos	astro_cd44pos_dpp10pos_vca_npos	ENSG00000223797	ENTPD3-AS1	0.3312712941990279	0.032759404368364324	0.25437994340773534
4	PDControl	F	Frontal Cortex	Astro_CD44pos_DPP10pos_VCANpos	astro_cd44pos_dpp10pos_vca_npos	ENSG00000170271	FAXDC2	0.37616140983348423	0.03282878444773183	0.25467593393225435
4	PDControl	F	Frontal Cortex	Astro_CD44pos_DPP10pos_VCANpos	astro_cd44pos_dpp10pos_vca_npos	ENSG00000119397	CNTRL	0.22797290507722057	0.03287058516179016	0.25483356292653203
4	PDControl	F	Frontal Cortex	Astro_CD44pos_DPP10pos_VCANpos	astro_cd44pos_dpp10pos_vca_npos	ENSG00000112701	SENP6	0.18107167050512807	0.03289001571701304	0.25488141888339133
4	PDControl	F	Frontal Cortex	Astro_CD44pos_DPP10pos_VCANpos	astro_cd44pos_dpp10pos_vca_npos	ENSG00000139613	SMARCC2	0.2884317943971242	0.032908781922062855	0.2549581868314708
4	PDControl	F	Frontal Cortex	Astro_CD44pos_DPP10pos_VCANpos	astro_cd44pos_dpp10pos_vca_npos	ENSG00000205485	ENSG00000205485	-0.21316498188785715	0.03293913583264344	0.2550890449606166
4	PDControl	F	Frontal Cortex	Astro_CD44pos_DPP10pos_VCANpos	astro_cd44pos_dpp10pos_vca_npos	ENSG00000116560	SFPQ	-0.2515092371237859	0.03294099664571874	0.2550963232009345
4	PDControl	F	Frontal Cortex	Astro_CD44pos_DPP10pos_VCANpos	astro_cd44pos_dpp10pos_vca_npos	ENSG00000183098	GPC6	-0.5697430835687802	0.03294794154755675	0.2551358382337727
4	PDControl	F	Frontal Cortex	Astro_CD44pos_DPP10pos_VCANpos	astro_cd44pos_dpp10pos_vca_npos	ENSG00000214765	ENSG00000214765	0.2516185993646065	0.03297754963312043	0.25526321713074035
4	PDControl	F	Frontal Cortex	Astro_CD44pos_DPP10pos_VCANpos	astro_cd44pos_dpp10pos_vca_npos	ENSG00000153291	SLC25A27	0.24273521370319173	0.033002255168445564	0.25534939490505676
4	PDControl	F	Frontal Cortex	Astro_CD44pos_DPP10pos_VCANpos	astro_cd44pos_dpp10pos_vca_npos	ENSG00000157741	UBN2	0.17806389486828067	0.03300789390801886	0.2553529924605895
4	PDControl	F	Frontal Cortex	Astro_CD44pos_DPP10pos_VCANpos	astro_cd44pos_dpp10pos_vca_npos	ENSG00000100644	HIF1A	0.257007847502444	0.03308413528206212	0.255629446692424
4	PDControl	F	Frontal Cortex	Astro_CD44pos_DPP10pos_VCANpos	astro_cd44pos_dpp10pos_vca_npos	ENSG00000178694	NSUN3	0.30354000275196835	0.033152531958709375	0.25586172516523953
4	PDControl	F	Frontal Cortex	Astro_CD44pos_DPP10pos_VCANpos	astro_cd44pos_dpp10pos_vca_npos	ENSG00000110344	UBE4A	-0.1961657853257952	0.03319988217176312	0.25601100304205143
4	PDControl	F	Frontal Cortex	Astro_CD44pos_DPP10pos_VCANpos	astro_cd44pos_dpp10pos_vca_npos	ENSG00000110713	NUP98	-0.26453359001686216	0.03321430350997442	0.25607445862317607
4	PDControl	F	Frontal Cortex	Astro_CD44pos_DPP10pos_VCANpos	astro_cd44pos_dpp10pos_vca_npos	ENSG00000187068	C3orf70	0.39177656490776425	0.03325923667470942	0.25622786969189565
4	PDControl	F	Frontal Cortex	Astro_CD44pos_DPP10pos_VCANpos	astro_cd44pos_dpp10pos_vca_npos	ENSG00000275830	ENSG00000275830	0.8376159483600176	0.033272990667545924	0.2562528959515078
4	PDControl	F	Frontal Cortex	Astro_CD44pos_DPP10pos_VCANpos	astro_cd44pos_dpp10pos_vca_npos	ENSG00000163428	LRRC58	0.26374474826473726	0.03330126355540718	0.25633107161072244
4	PDControl	F	Frontal Cortex	Astro_CD44pos_DPP10pos_VCANpos	astro_cd44pos_dpp10pos_vca_npos	ENSG00000155506	LARP1	0.18511731946224597	0.03336314642619271	0.2565193065963845
4	PDControl	F	Frontal Cortex	Astro_CD44pos_DPP10pos_VCANpos	astro_cd44pos_dpp10pos_vca_npos	ENSG00000188283	ZNF383	0.268671311733665	0.033367735611604075	0.25654329588179947
4	PDControl	F	Frontal Cortex	Astro_CD44pos_DPP10pos_VCANpos	astro_cd44pos_dpp10pos_vca_npos	ENSG00000162409	PRKAA2	0.2678937187020187	0.033393707071768426	0.2566218788237797
4	PDControl	F	Frontal Cortex	Astro_CD44pos_DPP10pos_VCANpos	astro_cd44pos_dpp10pos_vca_npos	ENSG00000267270	PARD6G-AS1	0.394031359292466	0.033630516474920664	0.25755561931429205
4	PDControl	F	Frontal Cortex	Astro_CD44pos_DPP10pos_VCANpos	astro_cd44pos_dpp10pos_vca_npos	ENSG00000179603	GRM8	0.4509903590928088	0.03391092696224204	0.25853566381710924
4	PDControl	F	Frontal Cortex	Astro_CD44pos_DPP10pos_VCANpos	astro_cd44pos_dpp10pos_vca_npos	ENSG00000048392	RRM2B	0.34022036997824223	0.033942259353691016	0.2586415290116562
4	PDControl	F	Frontal Cortex	Astro_CD44pos_DPP10pos_VCANpos	astro_cd44pos_dpp10pos_vca_npos	ENSG00000083093	PALB2	0.36197940230061576	0.03398435260399117	0.258748727799172
4	PDControl	F	Frontal Cortex	Astro_CD44pos_DPP10pos_VCANpos	astro_cd44pos_dpp10pos_vca_npos	ENSG00000198963	RORB	0.27972464118355767	0.034025456391155104	0.2588838622991024
4	PDControl	F	Frontal Cortex	Astro_CD44pos_DPP10pos_VCANpos	astro_cd44pos_dpp10pos_vca_npos	ENSG00000268043	NBPF12	-0.2347712978001777	0.03409075243777973	0.25907234519190786
4	PDControl	F	Frontal Cortex	Astro_CD44pos_DPP10pos_VCANpos	astro_cd44pos_dpp10pos_vca_npos	ENSG00000146243	IRAK1BP1	0.2559296382330487	0.034093266261025275	0.25907234519190786
4	PDControl	F	Frontal Cortex	Astro_CD44pos_DPP10pos_VCANpos	astro_cd44pos_dpp10pos_vca_npos	ENSG00000112234	FBXL4	0.27395767033660334	0.03412695540209525	0.25915770779809577
4	PDControl	F	Frontal Cortex	Astro_CD44pos_DPP10pos_VCANpos	astro_cd44pos_dpp10pos_vca_npos	ENSG00000100403	ZC3H7B	-0.24219499513366394	0.03422678839056029	0.259503177356996
4	PDControl	F	Frontal Cortex	Astro_CD44pos_DPP10pos_VCANpos	astro_cd44pos_dpp10pos_vca_npos	ENSG00000083844	ZNF264	0.2527841728230422	0.034239222238868584	0.25953607531738493
4	PDControl	F	Frontal Cortex	Astro_CD44pos_DPP10pos_VCANpos	astro_cd44pos_dpp10pos_vca_npos	ENSG00000184470	TXNRD2	0.40214745329697266	0.03428267999528043	0.2596080740366983
4	PDControl	F	Frontal Cortex	Astro_CD44pos_DPP10pos_VCANpos	astro_cd44pos_dpp10pos_vca_npos	ENSG00000289201	ENSG00000289201	-0.42232634473948627	0.0342985974008524	0.2596599472195792
4	PDControl	F	Frontal Cortex	Astro_CD44pos_DPP10pos_VCANpos	astro_cd44pos_dpp10pos_vca_npos	ENSG00000070501	POLB	0.3128119544978807	0.034366575718108326	0.25991264239845613
4	PDControl	F	Frontal Cortex	Astro_CD44pos_DPP10pos_VCANpos	astro_cd44pos_dpp10pos_vca_npos	ENSG00000148484	RSU1	0.21227842967554267	0.03439788850086999	0.2600600926645778
4	PDControl	F	Frontal Cortex	Astro_CD44pos_DPP10pos_VCANpos	astro_cd44pos_dpp10pos_vca_npos	ENSG00000047249	ATP6V1H	0.22087804307523928	0.034583931970680284	0.2607051670354562
4	PDControl	F	Frontal Cortex	Astro_CD44pos_DPP10pos_VCANpos	astro_cd44pos_dpp10pos_vca_npos	ENSG00000101605	MYOM1	0.3068553106733676	0.03462813576227776	0.26084777091592753
4	PDControl	F	Frontal Cortex	Astro_CD44pos_DPP10pos_VCANpos	astro_cd44pos_dpp10pos_vca_npos	ENSG00000175792	RUVBL1	0.3393886281156271	0.034629785169961486	0.26084777091592753
4	PDControl	F	Frontal Cortex	Astro_CD44pos_DPP10pos_VCANpos	astro_cd44pos_dpp10pos_vca_npos	ENSG00000167971	CASKIN1	-0.2743616451582209	0.034651431579333564	0.26090162748458395
4	PDControl	F	Frontal Cortex	Astro_CD44pos_DPP10pos_VCANpos	astro_cd44pos_dpp10pos_vca_npos	ENSG00000131437	KIF3A	0.20067554725238157	0.03473510246870805	0.26116767654486983
4	PDControl	F	Frontal Cortex	Astro_CD44pos_DPP10pos_VCANpos	astro_cd44pos_dpp10pos_vca_npos	ENSG00000132604	TERF2	0.2051242460030398	0.03473938107159116	0.26116767654486983
4	PDControl	F	Frontal Cortex	Astro_CD44pos_DPP10pos_VCANpos	astro_cd44pos_dpp10pos_vca_npos	ENSG00000103249	CLCN7	-0.35424164726206553	0.03473956952622252	0.26116767654486983
4	PDControl	F	Frontal Cortex	Astro_CD44pos_DPP10pos_VCANpos	astro_cd44pos_dpp10pos_vca_npos	ENSG00000100027	YPEL1	0.29596067161584383	0.03479168863973737	0.2613546124754062
4	PDControl	F	Frontal Cortex	Astro_CD44pos_DPP10pos_VCANpos	astro_cd44pos_dpp10pos_vca_npos	ENSG00000010818	HIVEP2	0.287299173171367	0.03480327262196485	0.2613546124754062
4	PDControl	F	Frontal Cortex	Astro_CD44pos_DPP10pos_VCANpos	astro_cd44pos_dpp10pos_vca_npos	ENSG00000001461	NIPAL3	0.3768839660085348	0.03480657212262195	0.2613546124754062
4	PDControl	F	Frontal Cortex	Astro_CD44pos_DPP10pos_VCANpos	astro_cd44pos_dpp10pos_vca_npos	ENSG00000129493	HEATR5A	0.24767785279376486	0.03482882316134552	0.26142003869851616
4	PDControl	F	Frontal Cortex	Astro_CD44pos_DPP10pos_VCANpos	astro_cd44pos_dpp10pos_vca_npos	ENSG00000119812	FAM98A	-0.3369270657837786	0.03487340773061023	0.2615167381434549
4	PDControl	F	Frontal Cortex	Astro_CD44pos_DPP10pos_VCANpos	astro_cd44pos_dpp10pos_vca_npos	ENSG00000078699	CBFA2T2	0.1708071670909419	0.034909687109147616	0.26161898370935793
4	PDControl	F	Frontal Cortex	Astro_CD44pos_DPP10pos_VCANpos	astro_cd44pos_dpp10pos_vca_npos	ENSG00000198932	GPRASP1	-0.35660362755260167	0.03491017062641066	0.26161898370935793
4	PDControl	F	Frontal Cortex	Astro_CD44pos_DPP10pos_VCANpos	astro_cd44pos_dpp10pos_vca_npos	ENSG00000204469	PRRC2A	-0.29092064507706894	0.03500625621325152	0.26194757151315246
4	PDControl	F	Frontal Cortex	Astro_CD44pos_DPP10pos_VCANpos	astro_cd44pos_dpp10pos_vca_npos	ENSG00000287578	LOC107986626	-0.3372002376829446	0.03502967809159527	0.2619763275593517
4	PDControl	F	Frontal Cortex	Astro_CD44pos_DPP10pos_VCANpos	astro_cd44pos_dpp10pos_vca_npos	ENSG00000071242	RPS6KA2	0.2631525424818566	0.0350563456281815	0.2620206222748792
4	PDControl	F	Frontal Cortex	Astro_CD44pos_DPP10pos_VCANpos	astro_cd44pos_dpp10pos_vca_npos	ENSG00000111961	SASH1	0.2818999483807403	0.035100420233538335	0.2621410158879133
4	PDControl	F	Frontal Cortex	Astro_CD44pos_DPP10pos_VCANpos	astro_cd44pos_dpp10pos_vca_npos	ENSG00000228393	ENSG00000228393	0.3054905843037252	0.035126535943319936	0.2622051164802646
4	PDControl	F	Frontal Cortex	Astro_CD44pos_DPP10pos_VCANpos	astro_cd44pos_dpp10pos_vca_npos	ENSG00000202538	RNU4-2	0.42767932637728956	0.035153764796434415	0.2622806584110801
4	PDControl	F	Frontal Cortex	Astro_CD44pos_DPP10pos_VCANpos	astro_cd44pos_dpp10pos_vca_npos	ENSG00000165813	CCDC186	0.2579055822343044	0.03516701164026078	0.2622913493678137
4	PDControl	F	Frontal Cortex	Astro_CD44pos_DPP10pos_VCANpos	astro_cd44pos_dpp10pos_vca_npos	ENSG00000137269	LRRC1	0.29187353162852947	0.03529662379635956	0.2627096611798464
4	PDControl	F	Frontal Cortex	Astro_CD44pos_DPP10pos_VCANpos	astro_cd44pos_dpp10pos_vca_npos	ENSG00000144021	CIAO1	-0.28509419519172496	0.03529846000436551	0.2627096611798464
4	PDControl	F	Frontal Cortex	Astro_CD44pos_DPP10pos_VCANpos	astro_cd44pos_dpp10pos_vca_npos	ENSG00000254394	LOC101927141	0.48198601636802874	0.03538988713506502	0.2629802631474337
4	PDControl	F	Frontal Cortex	Astro_CD44pos_DPP10pos_VCANpos	astro_cd44pos_dpp10pos_vca_npos	ENSG00000100575	TIMM9	0.3002226127942924	0.035432776663256525	0.26319305728138204
4	PDControl	F	Frontal Cortex	Astro_CD44pos_DPP10pos_VCANpos	astro_cd44pos_dpp10pos_vca_npos	ENSG00000122729	ACO1	0.2313451077191475	0.03544799445625001	0.2632595085206507
4	PDControl	F	Frontal Cortex	Astro_CD44pos_DPP10pos_VCANpos	astro_cd44pos_dpp10pos_vca_npos	ENSG00000153339	TRAPPC8	0.22068881800779572	0.035469048428884466	0.2632731355124033
4	PDControl	F	Frontal Cortex	Astro_CD44pos_DPP10pos_VCANpos	astro_cd44pos_dpp10pos_vca_npos	ENSG00000281327	ENSG00000281327	0.6072996432659279	0.035472396144946766	0.2632731355124033
4	PDControl	F	Frontal Cortex	Astro_CD44pos_DPP10pos_VCANpos	astro_cd44pos_dpp10pos_vca_npos	ENSG00000115368	WDR75	-0.24061148565822688	0.03547714575577389	0.2632731355124033
4	PDControl	F	Frontal Cortex	Astro_CD44pos_DPP10pos_VCANpos	astro_cd44pos_dpp10pos_vca_npos	ENSG00000173209	AHSA2P	-0.2682754413591484	0.03552611966113823	0.2633920835412994
4	PDControl	F	Frontal Cortex	Astro_CD44pos_DPP10pos_VCANpos	astro_cd44pos_dpp10pos_vca_npos	ENSG00000152767	FARP1	0.21211097587311123	0.035546140246009855	0.26349807229974725
4	PDControl	F	Frontal Cortex	Astro_CD44pos_DPP10pos_VCANpos	astro_cd44pos_dpp10pos_vca_npos	ENSG00000170606	HSPA4	0.24930725486726146	0.03555840676050612	0.26351847660018046
4	PDControl	F	Frontal Cortex	Astro_CD44pos_DPP10pos_VCANpos	astro_cd44pos_dpp10pos_vca_npos	ENSG00000182132	KCNIP1	-0.6137600703966264	0.03566304974570535	0.26386788638777087
4	PDControl	F	Frontal Cortex	Astro_CD44pos_DPP10pos_VCANpos	astro_cd44pos_dpp10pos_vca_npos	ENSG00000102858	MGRN1	-0.19897365716138804	0.035665572478203796	0.26386788638777087
4	PDControl	F	Frontal Cortex	Astro_CD44pos_DPP10pos_VCANpos	astro_cd44pos_dpp10pos_vca_npos	ENSG00000183655	KLHL25	-0.43468242791688727	0.03574930829064942	0.26415068002410025
4	PDControl	F	Frontal Cortex	Astro_CD44pos_DPP10pos_VCANpos	astro_cd44pos_dpp10pos_vca_npos	ENSG00000149294	NCAM1	0.23519163570552237	0.035757534280520156	0.26416836142019584
4	PDControl	F	Frontal Cortex	Astro_CD44pos_DPP10pos_VCANpos	astro_cd44pos_dpp10pos_vca_npos	ENSG00000111913	RIPOR2	0.35570179449323014	0.03599901489447551	0.2650362388642494
4	PDControl	F	Frontal Cortex	Astro_CD44pos_DPP10pos_VCANpos	astro_cd44pos_dpp10pos_vca_npos	ENSG00000101846	STS	0.32298667882778087	0.03608799583336213	0.2653276663371772
4	PDControl	F	Frontal Cortex	Astro_CD44pos_DPP10pos_VCANpos	astro_cd44pos_dpp10pos_vca_npos	ENSG00000130876	SLC7A10	-0.4300432706991604	0.036163034046965116	0.26563258017827635
4	PDControl	F	Frontal Cortex	Astro_CD44pos_DPP10pos_VCANpos	astro_cd44pos_dpp10pos_vca_npos	ENSG00000112624	BICRAL	0.23316254075901988	0.036232425342303316	0.2659158990954143
4	PDControl	F	Frontal Cortex	Astro_CD44pos_DPP10pos_VCANpos	astro_cd44pos_dpp10pos_vca_npos	ENSG00000170142	UBE2E1	0.22741982348231016	0.03624223281554254	0.26593927696192515
4	PDControl	F	Frontal Cortex	Astro_CD44pos_DPP10pos_VCANpos	astro_cd44pos_dpp10pos_vca_npos	ENSG00000133627	ACTR3B	-0.2953883917376503	0.03633562395926907	0.26627890411319466
4	PDControl	F	Frontal Cortex	Astro_CD44pos_DPP10pos_VCANpos	astro_cd44pos_dpp10pos_vca_npos	ENSG00000171094	ALK	0.29009740808654705	0.036392060280824444	0.2664917309892917
4	PDControl	F	Frontal Cortex	Astro_CD44pos_DPP10pos_VCANpos	astro_cd44pos_dpp10pos_vca_npos	ENSG00000125485	DDX31	-0.2512781725740618	0.0364901673740468	0.26676549160738494
4	PDControl	F	Frontal Cortex	Astro_CD44pos_DPP10pos_VCANpos	astro_cd44pos_dpp10pos_vca_npos	ENSG00000196236	XPNPEP3	0.24102263804598945	0.036495348639082006	0.2667799656734696
4	PDControl	F	Frontal Cortex	Astro_CD44pos_DPP10pos_VCANpos	astro_cd44pos_dpp10pos_vca_npos	ENSG00000158805	ZNF276	-0.40198984888021894	0.03657155948863139	0.2669906989646972
4	PDControl	F	Frontal Cortex	Astro_CD44pos_DPP10pos_VCANpos	astro_cd44pos_dpp10pos_vca_npos	ENSG00000143612	C1orf43	0.24098469641514253	0.03657683300202865	0.26699748189412
4	PDControl	F	Frontal Cortex	Astro_CD44pos_DPP10pos_VCANpos	astro_cd44pos_dpp10pos_vca_npos	ENSG00000249781	LINC02112	0.48665329746649055	0.036699214357302	0.26729281433196006
4	PDControl	F	Frontal Cortex	Astro_CD44pos_DPP10pos_VCANpos	astro_cd44pos_dpp10pos_vca_npos	ENSG00000076716	GPC4	0.37539635445132546	0.03683599940022525	0.2677920950199177
4	PDControl	F	Frontal Cortex	Astro_CD44pos_DPP10pos_VCANpos	astro_cd44pos_dpp10pos_vca_npos	ENSG00000037474	NSUN2	-0.2568614255033399	0.03686973144878034	0.26781923071554975
4	PDControl	F	Frontal Cortex	Astro_CD44pos_DPP10pos_VCANpos	astro_cd44pos_dpp10pos_vca_npos	ENSG00000084636	COL16A1	-0.38523752318772875	0.036961170066324794	0.2681248191854986
4	PDControl	F	Frontal Cortex	Astro_CD44pos_DPP10pos_VCANpos	astro_cd44pos_dpp10pos_vca_npos	ENSG00000286072	ENSG00000286072	-0.44804315523378824	0.03697768571820715	0.2681549473291255
4	PDControl	F	Frontal Cortex	Astro_CD44pos_DPP10pos_VCANpos	astro_cd44pos_dpp10pos_vca_npos	ENSG00000088179	PTPN4	0.20822220087446652	0.03701983887410489	0.2682763923285222
4	PDControl	F	Frontal Cortex	Astro_CD44pos_DPP10pos_VCANpos	astro_cd44pos_dpp10pos_vca_npos	ENSG00000109790	KLHL5	0.26895965609204087	0.03709808981594124	0.26853432680802874
4	PDControl	F	Frontal Cortex	Astro_CD44pos_DPP10pos_VCANpos	astro_cd44pos_dpp10pos_vca_npos	ENSG00000112367	FIG4	0.24740795493761691	0.03711516492396954	0.2685736995011628
4	PDControl	F	Frontal Cortex	Astro_CD44pos_DPP10pos_VCANpos	astro_cd44pos_dpp10pos_vca_npos	ENSG00000157654	PALM2AKAP2	-0.3783892291515327	0.03726271194048004	0.2690088674117367
4	PDControl	F	Frontal Cortex	Astro_CD44pos_DPP10pos_VCANpos	astro_cd44pos_dpp10pos_vca_npos	ENSG00000196277	GRM7	0.4105074326981262	0.037290426726962485	0.26910537020130987
4	PDControl	F	Frontal Cortex	Astro_CD44pos_DPP10pos_VCANpos	astro_cd44pos_dpp10pos_vca_npos	ENSG00000176148	TCP11L1	0.23791324616938425	0.03729365472189894	0.26912002132522966
4	PDControl	F	Frontal Cortex	Astro_CD44pos_DPP10pos_VCANpos	astro_cd44pos_dpp10pos_vca_npos	ENSG00000162437	RAVER2	0.2188716404262836	0.03735221997274976	0.2692620368079588
4	PDControl	F	Frontal Cortex	Astro_CD44pos_DPP10pos_VCANpos	astro_cd44pos_dpp10pos_vca_npos	ENSG00000198270	TMEM116	0.27958978574652127	0.03742058633475098	0.2694613110195181
4	PDControl	F	Frontal Cortex	Astro_CD44pos_DPP10pos_VCANpos	astro_cd44pos_dpp10pos_vca_npos	ENSG00000035862	TIMP2	-0.389175421096855	0.03744238827452211	0.2695124470065879
4	PDControl	F	Frontal Cortex	Astro_CD44pos_DPP10pos_VCANpos	astro_cd44pos_dpp10pos_vca_npos	ENSG00000134369	NAV1	-0.31105079478721187	0.03747942951681535	0.26955595252729875
4	PDControl	F	Frontal Cortex	Astro_CD44pos_DPP10pos_VCANpos	astro_cd44pos_dpp10pos_vca_npos	ENSG00000173588	CEP83	-0.2566728040463184	0.037481159504431504	0.26955920290530194
4	PDControl	F	Frontal Cortex	Astro_CD44pos_DPP10pos_VCANpos	astro_cd44pos_dpp10pos_vca_npos	ENSG00000230490	ENSG00000230490	0.41284707432353596	0.037494685759422546	0.2696083996970565
4	PDControl	F	Frontal Cortex	Astro_CD44pos_DPP10pos_VCANpos	astro_cd44pos_dpp10pos_vca_npos	ENSG00000198763	ND2	0.7116502286297699	0.0376153716318097	0.2699086357853497
4	PDControl	F	Frontal Cortex	Astro_CD44pos_DPP10pos_VCANpos	astro_cd44pos_dpp10pos_vca_npos	ENSG00000162944	RFTN2	0.34371808767337075	0.03762334550701956	0.2699164091925014
4	PDControl	F	Frontal Cortex	Astro_CD44pos_DPP10pos_VCANpos	astro_cd44pos_dpp10pos_vca_npos	ENSG00000171530	TBCA	0.22848136702550637	0.03763955795985019	0.269956205629255
4	PDControl	F	Frontal Cortex	Astro_CD44pos_DPP10pos_VCANpos	astro_cd44pos_dpp10pos_vca_npos	ENSG00000148343	MIGA2	-0.2556772725866665	0.03765367093854494	0.2700229346070831
4	PDControl	F	Frontal Cortex	Astro_CD44pos_DPP10pos_VCANpos	astro_cd44pos_dpp10pos_vca_npos	ENSG00000076641	PAG1	0.2512547509492249	0.037661771087169206	0.2700456915140235
4	PDControl	F	Frontal Cortex	Astro_CD44pos_DPP10pos_VCANpos	astro_cd44pos_dpp10pos_vca_npos	ENSG00000105887	MTPN	0.28789951739652064	0.03766678975259605	0.27005678430871544
4	PDControl	F	Frontal Cortex	Astro_CD44pos_DPP10pos_VCANpos	astro_cd44pos_dpp10pos_vca_npos	ENSG00000178974	FBXO34	0.2350035210128576	0.03773594054071642	0.2702696596309615
4	PDControl	F	Frontal Cortex	Astro_CD44pos_DPP10pos_VCANpos	astro_cd44pos_dpp10pos_vca_npos	ENSG00000148143	ZNF462	0.23975987385086395	0.03778691977648243	0.27043729255461163
4	PDControl	F	Frontal Cortex	Astro_CD44pos_DPP10pos_VCANpos	astro_cd44pos_dpp10pos_vca_npos	ENSG00000164597	COG5	0.194298041127122	0.037840559077352676	0.2706480373341998
4	PDControl	F	Frontal Cortex	Astro_CD44pos_DPP10pos_VCANpos	astro_cd44pos_dpp10pos_vca_npos	ENSG00000072274	TFRC	-0.34477775144244305	0.03784977480696978	0.27067153082154016
4	PDControl	F	Frontal Cortex	Astro_CD44pos_DPP10pos_VCANpos	astro_cd44pos_dpp10pos_vca_npos	ENSG00000183943	PRKX	0.3485210549369988	0.03793955511485903	0.2709712466225412
4	PDControl	F	Frontal Cortex	Astro_CD44pos_DPP10pos_VCANpos	astro_cd44pos_dpp10pos_vca_npos	ENSG00000069020	MAST4	0.25564523901840985	0.03819218857900396	0.27178165336956606
4	PDControl	F	Frontal Cortex	Astro_CD44pos_DPP10pos_VCANpos	astro_cd44pos_dpp10pos_vca_npos	ENSG00000267106	ZNF561-AS1	0.21802235589020214	0.038250257481221205	0.2719770644197292
4	PDControl	F	Frontal Cortex	Astro_CD44pos_DPP10pos_VCANpos	astro_cd44pos_dpp10pos_vca_npos	ENSG00000113790	EHHADH	0.39761796636918145	0.03830037870698054	0.27223528833494015
4	PDControl	F	Frontal Cortex	Astro_CD44pos_DPP10pos_VCANpos	astro_cd44pos_dpp10pos_vca_npos	ENSG00000121749	TBC1D15	0.21112839876211265	0.03830594338008086	0.27226118817957856
4	PDControl	F	Frontal Cortex	Astro_CD44pos_DPP10pos_VCANpos	astro_cd44pos_dpp10pos_vca_npos	ENSG00000182168	UNC5C	0.37380847589749067	0.03842992494856177	0.2726710696288698
4	PDControl	F	Frontal Cortex	Astro_CD44pos_DPP10pos_VCANpos	astro_cd44pos_dpp10pos_vca_npos	ENSG00000154001	PPP2R5E	0.17916352737529806	0.038482128256977055	0.2727656627649203
4	PDControl	F	Frontal Cortex	Astro_CD44pos_DPP10pos_VCANpos	astro_cd44pos_dpp10pos_vca_npos	ENSG00000113742	CPEB4	0.19187101467483458	0.03848664229166469	0.2727656627649203
4	PDControl	F	Frontal Cortex	Astro_CD44pos_DPP10pos_VCANpos	astro_cd44pos_dpp10pos_vca_npos	ENSG00000169439	SDC2	0.24218301554899124	0.03853773473840938	0.2728892403433848
4	PDControl	F	Frontal Cortex	Astro_CD44pos_DPP10pos_VCANpos	astro_cd44pos_dpp10pos_vca_npos	ENSG00000119899	SLC17A5	0.3000011020511706	0.038542253219689585	0.27289736033750456
4	PDControl	F	Frontal Cortex	Astro_CD44pos_DPP10pos_VCANpos	astro_cd44pos_dpp10pos_vca_npos	ENSG00000218336	TENM3	0.3204316951323385	0.03855075621904047	0.27292268194218505
4	PDControl	F	Frontal Cortex	Astro_CD44pos_DPP10pos_VCANpos	astro_cd44pos_dpp10pos_vca_npos	ENSG00000135540	NHSL1	0.26005584199656795	0.03860263232760486	0.2730795914073243
4	PDControl	F	Frontal Cortex	Astro_CD44pos_DPP10pos_VCANpos	astro_cd44pos_dpp10pos_vca_npos	ENSG00000169604	ANTXR1	0.2612517503833267	0.03866115411515719	0.27330606998214324
4	PDControl	F	Frontal Cortex	Astro_CD44pos_DPP10pos_VCANpos	astro_cd44pos_dpp10pos_vca_npos	ENSG00000008441	NFIX	-0.21471787234727646	0.03868005522560431	0.27332393640317354
4	PDControl	F	Frontal Cortex	Astro_CD44pos_DPP10pos_VCANpos	astro_cd44pos_dpp10pos_vca_npos	ENSG00000110422	HIPK3	0.322454606561406	0.03871411238058516	0.2733706093164748
4	PDControl	F	Frontal Cortex	Astro_CD44pos_DPP10pos_VCANpos	astro_cd44pos_dpp10pos_vca_npos	ENSG00000189043	NDUFA4	0.3804528208462057	0.038722494396550095	0.2733838504397135
4	PDControl	F	Frontal Cortex	Astro_CD44pos_DPP10pos_VCANpos	astro_cd44pos_dpp10pos_vca_npos	ENSG00000083099	LYRM2	0.278276364675655	0.03884918230790344	0.2738278622902987
4	PDControl	F	Frontal Cortex	Astro_CD44pos_DPP10pos_VCANpos	astro_cd44pos_dpp10pos_vca_npos	ENSG00000048707	VPS13D	0.15965040923151808	0.03898810450693422	0.27430746956937685
4	PDControl	F	Frontal Cortex	Astro_CD44pos_DPP10pos_VCANpos	astro_cd44pos_dpp10pos_vca_npos	ENSG00000119185	ITGB1BP1	0.22587234431119985	0.03899645088422105	0.2743321696267426
4	PDControl	F	Frontal Cortex	Astro_CD44pos_DPP10pos_VCANpos	astro_cd44pos_dpp10pos_vca_npos	ENSG00000179761	PIPOX	-0.26979791325735203	0.03903569055601513	0.27446171005471964
4	PDControl	F	Frontal Cortex	Astro_CD44pos_DPP10pos_VCANpos	astro_cd44pos_dpp10pos_vca_npos	ENSG00000143322	ABL2	0.18491638008072453	0.039114201355642676	0.27468745416886353
4	PDControl	F	Frontal Cortex	Astro_CD44pos_DPP10pos_VCANpos	astro_cd44pos_dpp10pos_vca_npos	ENSG00000237638	LINC02245	0.24521880199575907	0.039188582909491995	0.2749364965261905
4	PDControl	F	Frontal Cortex	Astro_CD44pos_DPP10pos_VCANpos	astro_cd44pos_dpp10pos_vca_npos	ENSG00000110871	COQ5	-0.2586226142197905	0.03921603320257181	0.27505200222887255
4	PDControl	F	Frontal Cortex	Astro_CD44pos_DPP10pos_VCANpos	astro_cd44pos_dpp10pos_vca_npos	ENSG00000157540	DYRK1A	0.2036504971435793	0.039230887322079355	0.27505436040136316
4	PDControl	F	Frontal Cortex	Astro_CD44pos_DPP10pos_VCANpos	astro_cd44pos_dpp10pos_vca_npos	ENSG00000114698	PLSCR4	0.29067370283777105	0.039270008748451865	0.27519909816758575
4	PDControl	F	Frontal Cortex	Astro_CD44pos_DPP10pos_VCANpos	astro_cd44pos_dpp10pos_vca_npos	ENSG00000122958	VPS26A	0.25913999052877035	0.03927271095587843	0.27519909816758575
4	PDControl	F	Frontal Cortex	Astro_CD44pos_DPP10pos_VCANpos	astro_cd44pos_dpp10pos_vca_npos	ENSG00000173163	COMMD1	0.19909144207553098	0.03936475231446051	0.27553038665752516
4	PDControl	F	Frontal Cortex	Astro_CD44pos_DPP10pos_VCANpos	astro_cd44pos_dpp10pos_vca_npos	ENSG00000286757	ENSG00000286757	0.35157385719329426	0.03939461502508369	0.27563037400145324
4	PDControl	F	Frontal Cortex	Astro_CD44pos_DPP10pos_VCANpos	astro_cd44pos_dpp10pos_vca_npos	ENSG00000130477	UNC13A	-0.4210603469292691	0.039473955119529246	0.27581245733365006
4	PDControl	F	Frontal Cortex	Astro_CD44pos_DPP10pos_VCANpos	astro_cd44pos_dpp10pos_vca_npos	ENSG00000107625	DDX50	-0.26199693633209176	0.03959109481873961	0.2761238110990914
4	PDControl	F	Frontal Cortex	Astro_CD44pos_DPP10pos_VCANpos	astro_cd44pos_dpp10pos_vca_npos	ENSG00000163539	CLASP2	0.21720344118642387	0.039676712948429636	0.276407747407354
4	PDControl	F	Frontal Cortex	Astro_CD44pos_DPP10pos_VCANpos	astro_cd44pos_dpp10pos_vca_npos	ENSG00000161243	FBXO27	-0.28082265577294674	0.03970423028691378	0.276481230116142
4	PDControl	F	Frontal Cortex	Astro_CD44pos_DPP10pos_VCANpos	astro_cd44pos_dpp10pos_vca_npos	ENSG00000136052	SLC41A2	0.21113663204957156	0.03971559270042822	0.2765394952552178
4	PDControl	F	Frontal Cortex	Astro_CD44pos_DPP10pos_VCANpos	astro_cd44pos_dpp10pos_vca_npos	ENSG00000056277	ZNF280C	0.34670316810385504	0.0397393773850144	0.27663309429921545
4	PDControl	F	Frontal Cortex	Astro_CD44pos_DPP10pos_VCANpos	astro_cd44pos_dpp10pos_vca_npos	ENSG00000090487	SPG21	-0.2870664190147201	0.03974997854810271	0.27664678647751234
4	PDControl	F	Frontal Cortex	Astro_CD44pos_DPP10pos_VCANpos	astro_cd44pos_dpp10pos_vca_npos	ENSG00000166689	PLEKHA7	0.2966189788320692	0.03977570490166138	0.27672716032590183
4	PDControl	F	Frontal Cortex	Astro_CD44pos_DPP10pos_VCANpos	astro_cd44pos_dpp10pos_vca_npos	ENSG00000187164	SHTN1	-0.32541482256021403	0.03979279057773418	0.27675003583115027
4	PDControl	F	Frontal Cortex	Astro_CD44pos_DPP10pos_VCANpos	astro_cd44pos_dpp10pos_vca_npos	ENSG00000141469	SLC14A1	0.7012348341516148	0.039835939925266226	0.2769180192355418
4	PDControl	F	Frontal Cortex	Astro_CD44pos_DPP10pos_VCANpos	astro_cd44pos_dpp10pos_vca_npos	ENSG00000173175	ADCY5	-0.3233569992405765	0.03991106960463494	0.2771536857003097
4	PDControl	F	Frontal Cortex	Astro_CD44pos_DPP10pos_VCANpos	astro_cd44pos_dpp10pos_vca_npos	ENSG00000132953	XPO4	0.17254171556558795	0.03993673596535052	0.2772262185720074
4	PDControl	F	Frontal Cortex	Astro_CD44pos_DPP10pos_VCANpos	astro_cd44pos_dpp10pos_vca_npos	ENSG00000283050	ENSG00000283050	-0.32442474657237597	0.03995778633823799	0.2772602484152359
4	PDControl	F	Frontal Cortex	Astro_CD44pos_DPP10pos_VCANpos	astro_cd44pos_dpp10pos_vca_npos	ENSG00000215018	COL28A1	0.29023284218367884	0.040129055251854166	0.2778060950899108
4	PDControl	F	Frontal Cortex	Astro_CD44pos_DPP10pos_VCANpos	astro_cd44pos_dpp10pos_vca_npos	ENSG00000124243	BCAS4	0.333493982124895	0.0401906130893748	0.2780089956572629
4	PDControl	F	Frontal Cortex	Astro_CD44pos_DPP10pos_VCANpos	astro_cd44pos_dpp10pos_vca_npos	ENSG00000121691	CAT	0.2595369631008353	0.04033987476257949	0.2785198008727978
4	PDControl	F	Frontal Cortex	Astro_CD44pos_DPP10pos_VCANpos	astro_cd44pos_dpp10pos_vca_npos	ENSG00000075089	ACTR6	-0.29431423110085664	0.04036781864718941	0.27858773580957197
4	PDControl	F	Frontal Cortex	Astro_CD44pos_DPP10pos_VCANpos	astro_cd44pos_dpp10pos_vca_npos	ENSG00000066032	CTNNA2	0.3377238669215714	0.04044257509546819	0.2788244931885966
4	PDControl	F	Frontal Cortex	Astro_CD44pos_DPP10pos_VCANpos	astro_cd44pos_dpp10pos_vca_npos	ENSG00000206573	THUMPD3-AS1	0.21969659066814629	0.040506690244374706	0.2789664894331063
4	PDControl	F	Frontal Cortex	Astro_CD44pos_DPP10pos_VCANpos	astro_cd44pos_dpp10pos_vca_npos	ENSG00000114030	KPNA1	0.2207364456495684	0.04054414851600178	0.27910743840540053
4	PDControl	F	Frontal Cortex	Astro_CD44pos_DPP10pos_VCANpos	astro_cd44pos_dpp10pos_vca_npos	ENSG00000102024	PLS3	0.2445595379755483	0.04060325970053909	0.2793117580484431
4	PDControl	F	Frontal Cortex	Astro_CD44pos_DPP10pos_VCANpos	astro_cd44pos_dpp10pos_vca_npos	ENSG00000198730	CTR9	-0.2634525072197258	0.040620883247289546	0.27935135814687195
4	PDControl	F	Frontal Cortex	Astro_CD44pos_DPP10pos_VCANpos	astro_cd44pos_dpp10pos_vca_npos	ENSG00000120008	WDR11	-0.2250248919301665	0.04064909528321173	0.2794586066610019
4	PDControl	F	Frontal Cortex	Astro_CD44pos_DPP10pos_VCANpos	astro_cd44pos_dpp10pos_vca_npos	ENSG00000196220	SRGAP3	0.23786096156890046	0.04067242245248572	0.2795258297315303
4	PDControl	F	Frontal Cortex	Astro_CD44pos_DPP10pos_VCANpos	astro_cd44pos_dpp10pos_vca_npos	ENSG00000118307	DNAI7	0.3750213148570216	0.04078239518251595	0.2799491598525019
4	PDControl	F	Frontal Cortex	Astro_CD44pos_DPP10pos_VCANpos	astro_cd44pos_dpp10pos_vca_npos	ENSG00000246067	ENSG00000246067	0.23779277518716846	0.0411114588073777	0.28104220107521544
4	PDControl	F	Frontal Cortex	Astro_CD44pos_DPP10pos_VCANpos	astro_cd44pos_dpp10pos_vca_npos	ENSG00000165609	NUDT5	0.3074137105218009	0.04111928192246363	0.2810625020590219
4	PDControl	F	Frontal Cortex	Astro_CD44pos_DPP10pos_VCANpos	astro_cd44pos_dpp10pos_vca_npos	ENSG00000197375	SLC22A5	0.29978708568975243	0.04128603242717407	0.281723696083149
4	PDControl	F	Frontal Cortex	Astro_CD44pos_DPP10pos_VCANpos	astro_cd44pos_dpp10pos_vca_npos	ENSG00000136451	VEZF1	0.22771860045747516	0.041291077287985055	0.28173729808108067
4	PDControl	F	Frontal Cortex	Astro_CD44pos_DPP10pos_VCANpos	astro_cd44pos_dpp10pos_vca_npos	ENSG00000083857	FAT1	-0.22042042786585725	0.04130114441653598	0.2817782226128517
4	PDControl	F	Frontal Cortex	Astro_CD44pos_DPP10pos_VCANpos	astro_cd44pos_dpp10pos_vca_npos	ENSG00000115825	PRKD3	0.24080592372515675	0.04136427940146337	0.28195604309712313
4	PDControl	F	Frontal Cortex	Astro_CD44pos_DPP10pos_VCANpos	astro_cd44pos_dpp10pos_vca_npos	ENSG00000059728	MXD1	0.36777502839143406	0.04137358442595431	0.28195604309712313
4	PDControl	F	Frontal Cortex	Astro_CD44pos_DPP10pos_VCANpos	astro_cd44pos_dpp10pos_vca_npos	ENSG00000145592	RPL37	-0.280243103903306	0.041427753628226587	0.2821143567050565
4	PDControl	F	Frontal Cortex	Astro_CD44pos_DPP10pos_VCANpos	astro_cd44pos_dpp10pos_vca_npos	ENSG00000163848	ZNF148	0.1952269731824261	0.04148117171176899	0.28228333796613153
4	PDControl	F	Frontal Cortex	Astro_CD44pos_DPP10pos_VCANpos	astro_cd44pos_dpp10pos_vca_npos	ENSG00000114796	KLHL24	0.2212302445254375	0.04149231997615307	0.28233627387564464
4	PDControl	F	Frontal Cortex	Astro_CD44pos_DPP10pos_VCANpos	astro_cd44pos_dpp10pos_vca_npos	ENSG00000144040	SFXN5	0.24669533400112975	0.04158798927875269	0.2825748291641009
4	PDControl	F	Frontal Cortex	Astro_CD44pos_DPP10pos_VCANpos	astro_cd44pos_dpp10pos_vca_npos	ENSG00000114841	DNAH1	-0.3269157446821169	0.04159165443097259	0.2825748291641009
4	PDControl	F	Frontal Cortex	Astro_CD44pos_DPP10pos_VCANpos	astro_cd44pos_dpp10pos_vca_npos	ENSG00000079950	STX7	0.2492907558887545	0.04159599593025806	0.2825827147497212
4	PDControl	F	Frontal Cortex	Astro_CD44pos_DPP10pos_VCANpos	astro_cd44pos_dpp10pos_vca_npos	ENSG00000167106	EEIG1	-0.2858665998343799	0.041633229253857616	0.28267732071222873
4	PDControl	F	Frontal Cortex	Astro_CD44pos_DPP10pos_VCANpos	astro_cd44pos_dpp10pos_vca_npos	ENSG00000185305	ARL15	0.29118559947780565	0.04170619672487349	0.28290853932390564
4	PDControl	F	Frontal Cortex	Astro_CD44pos_DPP10pos_VCANpos	astro_cd44pos_dpp10pos_vca_npos	ENSG00000188878	FBF1	-0.2420844912518869	0.041762629082692945	0.2830650866500275
4	PDControl	F	Frontal Cortex	Astro_CD44pos_DPP10pos_VCANpos	astro_cd44pos_dpp10pos_vca_npos	ENSG00000117616	RSRP1	0.26083232626892094	0.04179393727010499	0.2831664230085113
4	PDControl	F	Frontal Cortex	Astro_CD44pos_DPP10pos_VCANpos	astro_cd44pos_dpp10pos_vca_npos	ENSG00000175390	EIF3F	0.28390114838378366	0.041832803253511776	0.2832898094689967
4	PDControl	F	Frontal Cortex	Astro_CD44pos_DPP10pos_VCANpos	astro_cd44pos_dpp10pos_vca_npos	ENSG00000211455	STK38L	0.23833000164559426	0.04189403154281643	0.28348053653847255
4	PDControl	F	Frontal Cortex	Astro_CD44pos_DPP10pos_VCANpos	astro_cd44pos_dpp10pos_vca_npos	ENSG00000174945	AMZ1	-0.4365882059848736	0.041898636385932574	0.28348053653847255
4	PDControl	F	Frontal Cortex	Astro_CD44pos_DPP10pos_VCANpos	astro_cd44pos_dpp10pos_vca_npos	ENSG00000180822	PSMG4	0.34045882226523094	0.041963845712910106	0.28365044099491954
4	PDControl	F	Frontal Cortex	Astro_CD44pos_DPP10pos_VCANpos	astro_cd44pos_dpp10pos_vca_npos	ENSG00000182389	CACNB4	0.25799637287467814	0.041971759238342884	0.2836645681695247
4	PDControl	F	Frontal Cortex	Astro_CD44pos_DPP10pos_VCANpos	astro_cd44pos_dpp10pos_vca_npos	ENSG00000100731	PCNX1	0.19077928276382927	0.0420681234651545	0.28388819886323396
4	PDControl	F	Frontal Cortex	Astro_CD44pos_DPP10pos_VCANpos	astro_cd44pos_dpp10pos_vca_npos	ENSG00000168036	CTNNB1	0.2775346093359019	0.042171564609446544	0.2842239259843902
4	PDControl	F	Frontal Cortex	Astro_CD44pos_DPP10pos_VCANpos	astro_cd44pos_dpp10pos_vca_npos	ENSG00000164815	ORC5	0.29793384700458336	0.04229352779933586	0.28456430137651906
4	PDControl	F	Frontal Cortex	Astro_CD44pos_DPP10pos_VCANpos	astro_cd44pos_dpp10pos_vca_npos	ENSG00000078098	FAP	0.6429965454041247	0.04231957045599754	0.28463338235736807
4	PDControl	F	Frontal Cortex	Astro_CD44pos_DPP10pos_VCANpos	astro_cd44pos_dpp10pos_vca_npos	ENSG00000148700	ADD3	0.19695920395503563	0.04234569524183719	0.28471787871778875
4	PDControl	F	Frontal Cortex	Astro_CD44pos_DPP10pos_VCANpos	astro_cd44pos_dpp10pos_vca_npos	ENSG00000168615	ADAM9	0.3123296029381777	0.042574298074528234	0.2854165857048336
4	PDControl	F	Frontal Cortex	Astro_CD44pos_DPP10pos_VCANpos	astro_cd44pos_dpp10pos_vca_npos	ENSG00000059588	TARBP1	-0.271062782005286	0.04282120717216132	0.2862008918876392
4	PDControl	F	Frontal Cortex	Astro_CD44pos_DPP10pos_VCANpos	astro_cd44pos_dpp10pos_vca_npos	ENSG00000050130	JKAMP	0.30554821675021326	0.0428232163775739	0.2862008918876392
4	PDControl	F	Frontal Cortex	Astro_CD44pos_DPP10pos_VCANpos	astro_cd44pos_dpp10pos_vca_npos	ENSG00000170085	SIMC1	0.21466474681774628	0.042907789447498706	0.2865034620992496
4	PDControl	F	Frontal Cortex	Astro_CD44pos_DPP10pos_VCANpos	astro_cd44pos_dpp10pos_vca_npos	ENSG00000248333	CDK11B	-0.3370608835362239	0.04292103297505405	0.2865550807352531
4	PDControl	F	Frontal Cortex	Astro_CD44pos_DPP10pos_VCANpos	astro_cd44pos_dpp10pos_vca_npos	ENSG00000152217	SETBP1	-0.2755648914710278	0.04296155299086239	0.2866597747334937
4	PDControl	F	Frontal Cortex	Astro_CD44pos_DPP10pos_VCANpos	astro_cd44pos_dpp10pos_vca_npos	ENSG00000104324	CPQ	0.22155023929019535	0.04298813625940794	0.2867611620169325
4	PDControl	F	Frontal Cortex	Astro_CD44pos_DPP10pos_VCANpos	astro_cd44pos_dpp10pos_vca_npos	ENSG00000103351	CLUAP1	0.26118383384199984	0.04299017564992284	0.28676785978111596
4	PDControl	F	Frontal Cortex	Astro_CD44pos_DPP10pos_VCANpos	astro_cd44pos_dpp10pos_vca_npos	ENSG00000136631	VPS45	0.1826704381996649	0.04300407694697705	0.2868122378244799
4	PDControl	F	Frontal Cortex	Astro_CD44pos_DPP10pos_VCANpos	astro_cd44pos_dpp10pos_vca_npos	ENSG00000106610	ENSG00000106610	0.2150444293243794	0.04301282244572268	0.2868415989929515
4	PDControl	F	Frontal Cortex	Astro_CD44pos_DPP10pos_VCANpos	astro_cd44pos_dpp10pos_vca_npos	ENSG00000100372	SLC25A17	0.2847157086703209	0.04306522026163701	0.28703341851645886
4	PDControl	F	Frontal Cortex	Astro_CD44pos_DPP10pos_VCANpos	astro_cd44pos_dpp10pos_vca_npos	ENSG00000083720	OXCT1	0.2622625557128533	0.043091825877114756	0.28713474363137803
4	PDControl	F	Frontal Cortex	Astro_CD44pos_DPP10pos_VCANpos	astro_cd44pos_dpp10pos_vca_npos	ENSG00000163681	SLMAP	0.1689966369305349	0.04316259023139861	0.2874061551505174
4	PDControl	F	Frontal Cortex	Astro_CD44pos_DPP10pos_VCANpos	astro_cd44pos_dpp10pos_vca_npos	ENSG00000169519	METTL15	0.2596373966452319	0.04324509622075166	0.28764548192697625
4	PDControl	F	Frontal Cortex	Astro_CD44pos_DPP10pos_VCANpos	astro_cd44pos_dpp10pos_vca_npos	ENSG00000151743	AMN1	0.23840487704477198	0.043245324258353986	0.28764548192697625
4	PDControl	F	Frontal Cortex	Astro_CD44pos_DPP10pos_VCANpos	astro_cd44pos_dpp10pos_vca_npos	ENSG00000101019	UQCC1	0.1785983880340405	0.043523375207179575	0.2884064546366923
4	PDControl	F	Frontal Cortex	Astro_CD44pos_DPP10pos_VCANpos	astro_cd44pos_dpp10pos_vca_npos	ENSG00000288565	ENSG00000288565	-0.48658101398627185	0.043535750835500424	0.28843437228616603
4	PDControl	F	Frontal Cortex	Astro_CD44pos_DPP10pos_VCANpos	astro_cd44pos_dpp10pos_vca_npos	ENSG00000106460	TMEM106B	0.2209647647222246	0.0436254464556154	0.2887295343077629
4	PDControl	F	Frontal Cortex	Astro_CD44pos_DPP10pos_VCANpos	astro_cd44pos_dpp10pos_vca_npos	ENSG00000188811	NHLRC3	0.32740148108564693	0.04366586841670495	0.28885424040331864
4	PDControl	F	Frontal Cortex	Astro_CD44pos_DPP10pos_VCANpos	astro_cd44pos_dpp10pos_vca_npos	ENSG00000104852	SNRNP70	-0.22707460738153618	0.04377942732554737	0.2892549537390467
4	PDControl	F	Frontal Cortex	Astro_CD44pos_DPP10pos_VCANpos	astro_cd44pos_dpp10pos_vca_npos	ENSG00000141013	GAS8	-0.2729411438803915	0.04384617067450105	0.2894434316583404
4	PDControl	F	Frontal Cortex	Astro_CD44pos_DPP10pos_VCANpos	astro_cd44pos_dpp10pos_vca_npos	ENSG00000074356	NCBP3	-0.19809223274476562	0.04387392247964083	0.28951834283921946
4	PDControl	F	Frontal Cortex	Astro_CD44pos_DPP10pos_VCANpos	astro_cd44pos_dpp10pos_vca_npos	ENSG00000245532	NEAT1	0.44025477167235216	0.04387546736284234	0.2895216396814159
4	PDControl	F	Frontal Cortex	Astro_CD44pos_DPP10pos_VCANpos	astro_cd44pos_dpp10pos_vca_npos	ENSG00000109654	TRIM2	0.24886073482614135	0.04399584637906229	0.28991732103344225
4	PDControl	F	Frontal Cortex	Astro_CD44pos_DPP10pos_VCANpos	astro_cd44pos_dpp10pos_vca_npos	ENSG00000234840	LINC01239	0.5167888368389235	0.04402425970739561	0.2900086368508798
4	PDControl	F	Frontal Cortex	Astro_CD44pos_DPP10pos_VCANpos	astro_cd44pos_dpp10pos_vca_npos	ENSG00000105983	LMBR1	0.17160953797696887	0.04413546623895095	0.2903449927401404
4	PDControl	F	Frontal Cortex	Astro_CD44pos_DPP10pos_VCANpos	astro_cd44pos_dpp10pos_vca_npos	ENSG00000157833	GAREM2	0.393753928214287	0.044207799930455496	0.2906413632218726
4	PDControl	F	Frontal Cortex	Astro_CD44pos_DPP10pos_VCANpos	astro_cd44pos_dpp10pos_vca_npos	ENSG00000276975	ENSG00000276975	-0.2476958241252527	0.04434946429319834	0.2911304680616763
4	PDControl	F	Frontal Cortex	Astro_CD44pos_DPP10pos_VCANpos	astro_cd44pos_dpp10pos_vca_npos	ENSG00000137502	RAB30	0.26697827031107124	0.04437380427174373	0.2911867398669934
4	PDControl	F	Frontal Cortex	Astro_CD44pos_DPP10pos_VCANpos	astro_cd44pos_dpp10pos_vca_npos	ENSG00000075415	SLC25A3	-0.30558022627220716	0.044421170142746984	0.29130430966470633
4	PDControl	F	Frontal Cortex	Astro_CD44pos_DPP10pos_VCANpos	astro_cd44pos_dpp10pos_vca_npos	ENSG00000184408	KCND2	-0.5216996517282446	0.044467745368206565	0.29147862031028077
4	PDControl	F	Frontal Cortex	Astro_CD44pos_DPP10pos_VCANpos	astro_cd44pos_dpp10pos_vca_npos	ENSG00000104853	CLPTM1	-0.24126443641089512	0.04450835879308875	0.29156958800153876
4	PDControl	F	Frontal Cortex	Astro_CD44pos_DPP10pos_VCANpos	astro_cd44pos_dpp10pos_vca_npos	ENSG00000120910	PPP3CC	0.2085932541141169	0.044599798982935646	0.29189520384897566
4	PDControl	F	Frontal Cortex	Astro_CD44pos_DPP10pos_VCANpos	astro_cd44pos_dpp10pos_vca_npos	ENSG00000166326	TRIM44	0.17055303112852016	0.04462244960925941	0.29193997343212114
4	PDControl	F	Frontal Cortex	Astro_CD44pos_DPP10pos_VCANpos	astro_cd44pos_dpp10pos_vca_npos	ENSG00000198521	ZNF43	0.22434176268509098	0.04465337917882703	0.2920093419668103
4	PDControl	F	Frontal Cortex	Astro_CD44pos_DPP10pos_VCANpos	astro_cd44pos_dpp10pos_vca_npos	ENSG00000175662	TOM1L2	0.21370962610487787	0.04471669873613669	0.29225801909642946
4	PDControl	F	Frontal Cortex	Astro_CD44pos_DPP10pos_VCANpos	astro_cd44pos_dpp10pos_vca_npos	ENSG00000072736	NFATC3	0.17203991075810965	0.04479483011180916	0.2925632964512017
4	PDControl	F	Frontal Cortex	Astro_CD44pos_DPP10pos_VCANpos	astro_cd44pos_dpp10pos_vca_npos	ENSG00000169599	NFU1	0.2505355050832234	0.044798488719185	0.2925733937876631
4	PDControl	F	Frontal Cortex	Astro_CD44pos_DPP10pos_VCANpos	astro_cd44pos_dpp10pos_vca_npos	ENSG00000144649	GASK1A	-0.35036216964319067	0.04482604800632799	0.29263608001415886
4	PDControl	F	Frontal Cortex	Astro_CD44pos_DPP10pos_VCANpos	astro_cd44pos_dpp10pos_vca_npos	ENSG00000159023	EPB41	0.25354623713398183	0.044866802359827984	0.29279446830471867
4	PDControl	F	Frontal Cortex	Astro_CD44pos_DPP10pos_VCANpos	astro_cd44pos_dpp10pos_vca_npos	ENSG00000149639	SOGA1	0.2677093449384067	0.044875112074618285	0.29279766031007953
4	PDControl	F	Frontal Cortex	Astro_CD44pos_DPP10pos_VCANpos	astro_cd44pos_dpp10pos_vca_npos	ENSG00000269514	ENSG00000269514	-0.45152790826620404	0.04511651098027378	0.2935222513230425
4	PDControl	F	Frontal Cortex	Astro_CD44pos_DPP10pos_VCANpos	astro_cd44pos_dpp10pos_vca_npos	ENSG00000158467	AHCYL2	0.2914977612955685	0.04514249445520854	0.2935685866298886
4	PDControl	F	Frontal Cortex	Astro_CD44pos_DPP10pos_VCANpos	astro_cd44pos_dpp10pos_vca_npos	ENSG00000107882	SUFU	0.21658509116315994	0.045184335636294794	0.2936772523518755
4	PDControl	F	Frontal Cortex	Astro_CD44pos_DPP10pos_VCANpos	astro_cd44pos_dpp10pos_vca_npos	ENSG00000205740	ENSG00000205740	0.3826467249201255	0.045201239088243625	0.29373380809799443
4	PDControl	F	Frontal Cortex	Astro_CD44pos_DPP10pos_VCANpos	astro_cd44pos_dpp10pos_vca_npos	ENSG00000114933	INO80D	0.16557501506435024	0.045213760524879236	0.2937685339887773
4	PDControl	F	Frontal Cortex	Astro_CD44pos_DPP10pos_VCANpos	astro_cd44pos_dpp10pos_vca_npos	ENSG00000124767	GLO1	0.23309686724916112	0.04526926939402971	0.29393681860903503
4	PDControl	F	Frontal Cortex	Astro_CD44pos_DPP10pos_VCANpos	astro_cd44pos_dpp10pos_vca_npos	ENSG00000197006	METTL9	0.2317844691265618	0.04529122654567391	0.2939959976528546
4	PDControl	F	Frontal Cortex	Astro_CD44pos_DPP10pos_VCANpos	astro_cd44pos_dpp10pos_vca_npos	ENSG00000156931	VPS8	0.16917788555947855	0.0453775807174107	0.2941907665235946
4	PDControl	F	Frontal Cortex	Astro_CD44pos_DPP10pos_VCANpos	astro_cd44pos_dpp10pos_vca_npos	ENSG00000143353	LYPLAL1	0.26719051549489947	0.04539885611568508	0.2942554603977317
4	PDControl	F	Frontal Cortex	Astro_CD44pos_DPP10pos_VCANpos	astro_cd44pos_dpp10pos_vca_npos	ENSG00000251600	LOC101927636	0.32469235789982864	0.04540832640957319	0.2942554603977317
4	PDControl	F	Frontal Cortex	Astro_CD44pos_DPP10pos_VCANpos	astro_cd44pos_dpp10pos_vca_npos	ENSG00000083123	BCKDHB	0.3277763537050955	0.04541453555050898	0.2942554603977317
4	PDControl	F	Frontal Cortex	Astro_CD44pos_DPP10pos_VCANpos	astro_cd44pos_dpp10pos_vca_npos	ENSG00000103723	AP3B2	-0.36857605267632554	0.04547236983196253	0.2944748186487764
4	PDControl	F	Frontal Cortex	Astro_CD44pos_DPP10pos_VCANpos	astro_cd44pos_dpp10pos_vca_npos	ENSG00000204576	PRR3	-0.3124562890282747	0.04550497972366418	0.29461046433233135
4	PDControl	F	Frontal Cortex	Astro_CD44pos_DPP10pos_VCANpos	astro_cd44pos_dpp10pos_vca_npos	ENSG00000112851	ERBIN	0.2549666464527114	0.04558306572988272	0.2947919197022729
4	PDControl	F	Frontal Cortex	Astro_CD44pos_DPP10pos_VCANpos	astro_cd44pos_dpp10pos_vca_npos	ENSG00000132530	XAF1	-0.5619863428358451	0.04559722508029357	0.2948421851281614
4	PDControl	F	Frontal Cortex	Astro_CD44pos_DPP10pos_VCANpos	astro_cd44pos_dpp10pos_vca_npos	ENSG00000076555	ACACB	0.2576942435816978	0.04567842866343646	0.29514677606614165
4	PDControl	F	Frontal Cortex	Astro_CD44pos_DPP10pos_VCANpos	astro_cd44pos_dpp10pos_vca_npos	ENSG00000166855	CLPX	0.23048533724181652	0.0457200193163712	0.29530528811575246
4	PDControl	F	Frontal Cortex	Astro_CD44pos_DPP10pos_VCANpos	astro_cd44pos_dpp10pos_vca_npos	ENSG00000100154	TTC28	0.18133224239443457	0.04573721236614867	0.2953474650499668
4	PDControl	F	Frontal Cortex	Astro_CD44pos_DPP10pos_VCANpos	astro_cd44pos_dpp10pos_vca_npos	ENSG00000111371	SLC38A1	-0.6548733593317548	0.04575226271349674	0.295394242465148
4	PDControl	F	Frontal Cortex	Astro_CD44pos_DPP10pos_VCANpos	astro_cd44pos_dpp10pos_vca_npos	ENSG00000155229	MMS19	0.18449527012540035	0.04586762661725289	0.2956857913969507
4	PDControl	F	Frontal Cortex	Astro_CD44pos_DPP10pos_VCANpos	astro_cd44pos_dpp10pos_vca_npos	ENSG00000164190	NIPBL	0.1762333304518542	0.046034359448820554	0.296079108279291
4	PDControl	F	Frontal Cortex	Astro_CD44pos_DPP10pos_VCANpos	astro_cd44pos_dpp10pos_vca_npos	ENSG00000175104	TRAF6	0.24541705675691095	0.04605704390158786	0.29614723005104365
4	PDControl	F	Frontal Cortex	Astro_CD44pos_DPP10pos_VCANpos	astro_cd44pos_dpp10pos_vca_npos	ENSG00000287134	ENSG00000287134	0.5033026549485529	0.04616974947739236	0.2964679119044306
4	PDControl	F	Frontal Cortex	Astro_CD44pos_DPP10pos_VCANpos	astro_cd44pos_dpp10pos_vca_npos	ENSG00000140199	SLC12A6	0.23934284742458534	0.04621626107860211	0.2966084204507227
4	PDControl	F	Frontal Cortex	Astro_CD44pos_DPP10pos_VCANpos	astro_cd44pos_dpp10pos_vca_npos	ENSG00000135709	KIAA0513	0.3267778609360281	0.04628220202024258	0.29673597791491363
4	PDControl	F	Frontal Cortex	Astro_CD44pos_DPP10pos_VCANpos	astro_cd44pos_dpp10pos_vca_npos	ENSG00000267586	LINC00907	-0.41041226297186206	0.0462826971099107	0.29673597791491363
4	PDControl	F	Frontal Cortex	Astro_CD44pos_DPP10pos_VCANpos	astro_cd44pos_dpp10pos_vca_npos	ENSG00000116459	ATP5PB	0.3629631714585835	0.04631325969887676	0.2968678087858897
4	PDControl	F	Frontal Cortex	Astro_CD44pos_DPP10pos_VCANpos	astro_cd44pos_dpp10pos_vca_npos	ENSG00000083312	TNPO1	0.19136369028840683	0.0464273279002642	0.297157428287535
4	PDControl	F	Frontal Cortex	Astro_CD44pos_DPP10pos_VCANpos	astro_cd44pos_dpp10pos_vca_npos	ENSG00000116001	TIA1	-0.23030957368348748	0.046471918118922706	0.2972848249918548
4	PDControl	F	Frontal Cortex	Astro_CD44pos_DPP10pos_VCANpos	astro_cd44pos_dpp10pos_vca_npos	ENSG00000102738	MRPS31	0.20543162613764832	0.04652919912613404	0.29745202998489934
4	PDControl	F	Frontal Cortex	Astro_CD44pos_DPP10pos_VCANpos	astro_cd44pos_dpp10pos_vca_npos	ENSG00000251314	LOC101929710	0.39334207342706673	0.04668932208527726	0.297926411729991
4	PDControl	F	Frontal Cortex	Astro_CD44pos_DPP10pos_VCANpos	astro_cd44pos_dpp10pos_vca_npos	ENSG00000121542	SEC22A	0.17687946257119602	0.046712745334898824	0.29799951438586786
4	PDControl	F	Frontal Cortex	Astro_CD44pos_DPP10pos_VCANpos	astro_cd44pos_dpp10pos_vca_npos	ENSG00000158321	AUTS2	0.1636912778225721	0.04673162548604646	0.2980650384274544
4	PDControl	F	Frontal Cortex	Astro_CD44pos_DPP10pos_VCANpos	astro_cd44pos_dpp10pos_vca_npos	ENSG00000140470	ADAMTS17	0.3370469473309843	0.0468752293503525	0.2984429988358736
4	PDControl	F	Frontal Cortex	Astro_CD44pos_DPP10pos_VCANpos	astro_cd44pos_dpp10pos_vca_npos	ENSG00000182348	ZNF804B	0.3406098193283551	0.04693945596983037	0.2986410348909977
4	PDControl	F	Frontal Cortex	Astro_CD44pos_DPP10pos_VCANpos	astro_cd44pos_dpp10pos_vca_npos	ENSG00000130347	RTN4IP1	0.29291019364789683	0.04700397474941689	0.29885843623736885
4	PDControl	F	Frontal Cortex	Astro_CD44pos_DPP10pos_VCANpos	astro_cd44pos_dpp10pos_vca_npos	ENSG00000151491	EPS8	0.25286013921160055	0.04708901098145754	0.299097882235767
4	PDControl	F	Frontal Cortex	Astro_CD44pos_DPP10pos_VCANpos	astro_cd44pos_dpp10pos_vca_npos	ENSG00000140382	HMG20A	0.19700207318874963	0.047096034308647824	0.2991169672068469
4	PDControl	F	Frontal Cortex	Astro_CD44pos_DPP10pos_VCANpos	astro_cd44pos_dpp10pos_vca_npos	ENSG00000119509	INVS	0.17249229002419497	0.04712066143456132	0.2991891416180966
4	PDControl	F	Frontal Cortex	Astro_CD44pos_DPP10pos_VCANpos	astro_cd44pos_dpp10pos_vca_npos	ENSG00000010270	STARD3NL	0.3165151720322612	0.047151439180672695	0.299213085953581
4	PDControl	F	Frontal Cortex	Astro_CD44pos_DPP10pos_VCANpos	astro_cd44pos_dpp10pos_vca_npos	ENSG00000182326	C1S	-0.24802481434148405	0.0472891030930995	0.2996034712630059
4	PDControl	F	Frontal Cortex	Astro_CD44pos_DPP10pos_VCANpos	astro_cd44pos_dpp10pos_vca_npos	ENSG00000135336	ORC3	0.2265530845721262	0.04729391217983395	0.2996160904252553
4	PDControl	F	Frontal Cortex	Astro_CD44pos_DPP10pos_VCANpos	astro_cd44pos_dpp10pos_vca_npos	ENSG00000128699	ORMDL1	-0.28008858454377616	0.047504712628283	0.3001468650101203
4	PDControl	F	Frontal Cortex	Astro_CD44pos_DPP10pos_VCANpos	astro_cd44pos_dpp10pos_vca_npos	ENSG00000164754	RAD21	0.25169053939305286	0.047512870227371024	0.30017933688664616
4	PDControl	F	Frontal Cortex	Astro_CD44pos_DPP10pos_VCANpos	astro_cd44pos_dpp10pos_vca_npos	ENSG00000163875	MEAF6	-0.23645132689364967	0.047650507087291835	0.30057583929731674
4	PDControl	F	Frontal Cortex	Astro_CD44pos_DPP10pos_VCANpos	astro_cd44pos_dpp10pos_vca_npos	ENSG00000104290	FZD3	0.22669307102728364	0.047676927507201795	0.3006553665652122
4	PDControl	F	Frontal Cortex	Astro_CD44pos_DPP10pos_VCANpos	astro_cd44pos_dpp10pos_vca_npos	ENSG00000143786	CNIH3	-0.23949265679356646	0.047677225750660926	0.3006553665652122
4	PDControl	F	Frontal Cortex	Astro_CD44pos_DPP10pos_VCANpos	astro_cd44pos_dpp10pos_vca_npos	ENSG00000102230	PCYT1B	0.32950529272286744	0.04771041058904821	0.3007502795031579
4	PDControl	F	Frontal Cortex	Astro_CD44pos_DPP10pos_VCANpos	astro_cd44pos_dpp10pos_vca_npos	ENSG00000250802	ZBED3-AS1	-0.2844023701916303	0.04781392352614576	0.30102707696166925
4	PDControl	F	Frontal Cortex	Astro_CD44pos_DPP10pos_VCANpos	astro_cd44pos_dpp10pos_vca_npos	ENSG00000165630	PRPF18	0.2582989048612543	0.047994046848075386	0.30152741375069225
4	PDControl	F	Frontal Cortex	Astro_CD44pos_DPP10pos_VCANpos	astro_cd44pos_dpp10pos_vca_npos	ENSG00000203666	EFCAB2	0.2295039140973456	0.04803835321747346	0.3016962817161875
4	PDControl	F	Frontal Cortex	Astro_CD44pos_DPP10pos_VCANpos	astro_cd44pos_dpp10pos_vca_npos	ENSG00000178878	APOLD1	0.5750700656980623	0.0480822079055825	0.30182114510812796
4	PDControl	F	Frontal Cortex	Astro_CD44pos_DPP10pos_VCANpos	astro_cd44pos_dpp10pos_vca_npos	ENSG00000123836	PFKFB2	-0.44064929562992994	0.04809297347470727	0.3018610712497833
4	PDControl	F	Frontal Cortex	Astro_CD44pos_DPP10pos_VCANpos	astro_cd44pos_dpp10pos_vca_npos	ENSG00000132535	DLG4	-0.23217015367447313	0.04817708454610169	0.30207029423461496
4	PDControl	F	Frontal Cortex	Astro_CD44pos_DPP10pos_VCANpos	astro_cd44pos_dpp10pos_vca_npos	ENSG00000102763	VWA8	0.19465380929835074	0.04818833378136338	0.30209174025436875
4	PDControl	F	Frontal Cortex	Astro_CD44pos_DPP10pos_VCANpos	astro_cd44pos_dpp10pos_vca_npos	ENSG00000249240	ENSG00000249240	-0.36449932420343956	0.04829827420632847	0.3023551652829261
4	PDControl	F	Frontal Cortex	Astro_CD44pos_DPP10pos_VCANpos	astro_cd44pos_dpp10pos_vca_npos	ENSG00000127952	STYXL1	-0.1968667765672647	0.04831037699175586	0.30237509694675085
4	PDControl	F	Frontal Cortex	Astro_CD44pos_DPP10pos_VCANpos	astro_cd44pos_dpp10pos_vca_npos	ENSG00000112159	MDN1	-0.1717598399134257	0.04832839720498987	0.30239622287906676
4	PDControl	F	Frontal Cortex	Astro_CD44pos_DPP10pos_VCANpos	astro_cd44pos_dpp10pos_vca_npos	ENSG00000230424	EMC1-AS1	0.2817779042832349	0.0483504617153813	0.3024327020990038
4	PDControl	F	Frontal Cortex	Astro_CD44pos_DPP10pos_VCANpos	astro_cd44pos_dpp10pos_vca_npos	ENSG00000137824	RMDN3	0.25421262735739436	0.04838609741785021	0.3025220570391993
4	PDControl	F	Frontal Cortex	Astro_CD44pos_DPP10pos_VCANpos	astro_cd44pos_dpp10pos_vca_npos	ENSG00000156170	NDUFAF6	0.202403248092069	0.0484079745404677	0.3025837063592996
4	PDControl	F	Frontal Cortex	Astro_CD44pos_DPP10pos_VCANpos	astro_cd44pos_dpp10pos_vca_npos	ENSG00000167553	TUBA1C	0.304888055524561	0.04845477167264666	0.30269306630877324
4	PDControl	F	Frontal Cortex	Astro_CD44pos_DPP10pos_VCANpos	astro_cd44pos_dpp10pos_vca_npos	ENSG00000101282	RSPO4	-0.5117422609350974	0.048531174774283835	0.30292311707393604
4	PDControl	F	Frontal Cortex	Astro_CD44pos_DPP10pos_VCANpos	astro_cd44pos_dpp10pos_vca_npos	ENSG00000124523	SIRT5	0.2747756052522723	0.04857096820668811	0.3030212704654972
4	PDControl	F	Frontal Cortex	Astro_CD44pos_DPP10pos_VCANpos	astro_cd44pos_dpp10pos_vca_npos	ENSG00000124496	TRERF1	0.214588102878416	0.048583115152353674	0.30302573322425297
4	PDControl	F	Frontal Cortex	Astro_CD44pos_DPP10pos_VCANpos	astro_cd44pos_dpp10pos_vca_npos	ENSG00000165695	AK8	0.29841100532653275	0.04861524702887319	0.3030790640641096
4	PDControl	F	Frontal Cortex	Astro_CD44pos_DPP10pos_VCANpos	astro_cd44pos_dpp10pos_vca_npos	ENSG00000158296	SLC13A3	-0.39163833688884075	0.048840956423539514	0.30358423175306654
4	PDControl	F	Frontal Cortex	Astro_CD44pos_DPP10pos_VCANpos	astro_cd44pos_dpp10pos_vca_npos	ENSG00000175866	BAIAP2	-0.35320363702244606	0.049065629212168636	0.3043009941333038
4	PDControl	F	Frontal Cortex	Astro_CD44pos_DPP10pos_VCANpos	astro_cd44pos_dpp10pos_vca_npos	ENSG00000136925	TSTD2	-0.26019452996626224	0.04908502285602369	0.30437043780075884
4	PDControl	F	Frontal Cortex	Astro_CD44pos_DPP10pos_VCANpos	astro_cd44pos_dpp10pos_vca_npos	ENSG00000270647	TAF15	0.19681929291317601	0.0491044454494773	0.30441739865065914
4	PDControl	F	Frontal Cortex	Astro_CD44pos_DPP10pos_VCANpos	astro_cd44pos_dpp10pos_vca_npos	ENSG00000134779	TPGS2	0.2600637537089252	0.049109553167073904	0.30443394610168295
4	PDControl	F	Frontal Cortex	Astro_CD44pos_DPP10pos_VCANpos	astro_cd44pos_dpp10pos_vca_npos	ENSG00000152092	ASTN1	0.21573691798623162	0.04918755404662502	0.304634445468044
4	PDControl	F	Frontal Cortex	Astro_CD44pos_DPP10pos_VCANpos	astro_cd44pos_dpp10pos_vca_npos	ENSG00000138434	ITPRID2	0.2654047212783839	0.049245711754081864	0.30481639563523255
4	PDControl	F	Frontal Cortex	Astro_CD44pos_DPP10pos_VCANpos	astro_cd44pos_dpp10pos_vca_npos	ENSG00000205559	CHKB-DT	-0.29039644773274365	0.04933503059889225	0.30510786858489686
4	PDControl	F	Frontal Cortex	Astro_CD44pos_DPP10pos_VCANpos	astro_cd44pos_dpp10pos_vca_npos	ENSG00000006652	IFRD1	0.4032310694912469	0.04940936639729282	0.3053507809301789
4	PDControl	F	Frontal Cortex	Astro_CD44pos_DPP10pos_VCANpos	astro_cd44pos_dpp10pos_vca_npos	ENSG00000180011	PTGR3	0.33496679947478825	0.049459943782630605	0.3054718159907186
4	PDControl	F	Frontal Cortex	Astro_CD44pos_DPP10pos_VCANpos	astro_cd44pos_dpp10pos_vca_npos	ENSG00000173852	DPY19L1	0.19392157751777717	0.049636429608719786	0.30590705161229736
4	PDControl	F	Frontal Cortex	Astro_CD44pos_DPP10pos_VCANpos	astro_cd44pos_dpp10pos_vca_npos	ENSG00000011198	ABHD5	0.2779341045984607	0.049795183615525575	0.306255768179583
4	PDControl	F	Frontal Cortex	Astro_CD44pos_DPP10pos_VCANpos	astro_cd44pos_dpp10pos_vca_npos	ENSG00000110090	CPT1A	0.1845205268314034	0.049806150701882004	0.30627763926020113
4	PDControl	F	Frontal Cortex	Astro_CD44pos_DPP10pos_VCANpos	astro_cd44pos_dpp10pos_vca_npos	ENSG00000203876	ADD3-AS1	0.3711373170256014	0.04981113246888258	0.30627963358403953
4	PDControl	F	Frontal Cortex	Astro_CD44pos_DPP10pos_VCANpos	astro_cd44pos_dpp10pos_vca_npos	ENSG00000151746	BICD1	0.25974285337784053	0.049840652995780145	0.30627963358403953
4	PDControl	F	Frontal Cortex	Astro_CD44pos_DPP10pos_VCANpos	astro_cd44pos_dpp10pos_vca_npos	ENSG00000140575	IQGAP1	0.2577981632331827	0.049841004198230676	0.30627963358403953
4	PDControl	F	Frontal Cortex	Astro_CD44pos_DPP10pos_VCANpos	astro_cd44pos_dpp10pos_vca_npos	ENSG00000011485	PPP5C	0.2166731178813759	0.04990811931911684	0.3064668903898721
4	PDControl	F	Frontal Cortex	Astro_CD44pos_DPP10pos_VCANpos	astro_cd44pos_dpp10pos_vca_npos	ENSG00000067704	IARS2	0.29273468856973217	0.04994489131203682	0.30655460207579976
4	PDControl	F	Frontal Cortex	Astro_CD44pos_DPP10pos_VCANpos	astro_cd44pos_dpp10pos_vca_npos	ENSG00000204217	BMPR2	0.15279322431333497	0.049973443279527775	0.3066052562411537
4	PDControl	F	Frontal Cortex	Astro_CD44pos_DPP10pos_VCANpos	astro_cd44pos_dpp10pos_vca_npos	ENSG00000116209	TMEM59	0.2152651490439732	0.05001950056991056	0.30673016711186724
4	PDControl	F	Frontal Cortex	Astro_CD44pos_DPP10pos_VCANpos	astro_cd44pos_dpp10pos_vca_npos	ENSG00000285847	ENSG00000285847	0.33622251461914754	0.05021872529055791	0.3073404779727774
4	PDControl	F	Frontal Cortex	Astro_CD44pos_DPP10pos_VCANpos	astro_cd44pos_dpp10pos_vca_npos	ENSG00000251513	ENSG00000251513	-0.3419490891465875	0.050238879778356324	0.3073404779727774
4	PDControl	F	Frontal Cortex	Astro_CD44pos_DPP10pos_VCANpos	astro_cd44pos_dpp10pos_vca_npos	ENSG00000266074	BAHCC1	0.31184087093736323	0.05025218684598403	0.30736680759959173
4	PDControl	F	Frontal Cortex	Astro_CD44pos_DPP10pos_VCANpos	astro_cd44pos_dpp10pos_vca_npos	ENSG00000070476	ZXDC	0.20997417041152922	0.05034833821876031	0.3076487018668843
4	PDControl	F	Frontal Cortex	Astro_CD44pos_DPP10pos_VCANpos	astro_cd44pos_dpp10pos_vca_npos	ENSG00000198860	TSEN15	0.3380216372262712	0.05035010814578521	0.3076487018668843
4	PDControl	F	Frontal Cortex	Astro_CD44pos_DPP10pos_VCANpos	astro_cd44pos_dpp10pos_vca_npos	ENSG00000143344	RGL1	0.22210418738016457	0.05036653703850003	0.30768845671583145
4	PDControl	F	Frontal Cortex	Astro_CD44pos_DPP10pos_VCANpos	astro_cd44pos_dpp10pos_vca_npos	ENSG00000034693	PEX3	0.23474694560914333	0.0503736832879288	0.3077059986115417
4	PDControl	F	Frontal Cortex	Astro_CD44pos_DPP10pos_VCANpos	astro_cd44pos_dpp10pos_vca_npos	ENSG00000102780	DGKH	0.33399319328418375	0.050405296265576945	0.307785417541557
4	PDControl	F	Frontal Cortex	Astro_CD44pos_DPP10pos_VCANpos	astro_cd44pos_dpp10pos_vca_npos	ENSG00000241058	NSUN6	-0.21605461799733572	0.05046595820007081	0.3079257391570861
4	PDControl	F	Frontal Cortex	Astro_CD44pos_DPP10pos_VCANpos	astro_cd44pos_dpp10pos_vca_npos	ENSG00000110013	SIAE	0.30160292120949617	0.05046882197881529	0.3079257391570861
4	PDControl	F	Frontal Cortex	Astro_CD44pos_DPP10pos_VCANpos	astro_cd44pos_dpp10pos_vca_npos	ENSG00000125459	MSTO1	-0.2217431513935244	0.050518214107566205	0.30802525410791787
4	PDControl	F	Frontal Cortex	Astro_CD44pos_DPP10pos_VCANpos	astro_cd44pos_dpp10pos_vca_npos	ENSG00000253108	ENSG00000253108	-0.496682748271275	0.050550985000690864	0.30805272066565015
4	PDControl	F	Frontal Cortex	Astro_CD44pos_DPP10pos_VCANpos	astro_cd44pos_dpp10pos_vca_npos	ENSG00000137166	FOXP4	0.410900835466081	0.050560122848920676	0.30806376622467374
4	PDControl	F	Frontal Cortex	Astro_CD44pos_DPP10pos_VCANpos	astro_cd44pos_dpp10pos_vca_npos	ENSG00000100077	GRK3	0.26667629053512876	0.05062849897681313	0.30818782645474413
4	PDControl	F	Frontal Cortex	Astro_CD44pos_DPP10pos_VCANpos	astro_cd44pos_dpp10pos_vca_npos	ENSG00000152104	PTPN14	0.28972100339821605	0.050677659104890145	0.3083237863315815
4	PDControl	F	Frontal Cortex	Astro_CD44pos_DPP10pos_VCANpos	astro_cd44pos_dpp10pos_vca_npos	ENSG00000107679	PLEKHA1	0.20863103459934162	0.050684317289688835	0.30833043173256247
4	PDControl	F	Frontal Cortex	Astro_CD44pos_DPP10pos_VCANpos	astro_cd44pos_dpp10pos_vca_npos	ENSG00000197860	SGTB	-0.25913791424261845	0.05087536060362645	0.3089836481022904
4	PDControl	F	Frontal Cortex	Astro_CD44pos_DPP10pos_VCANpos	astro_cd44pos_dpp10pos_vca_npos	ENSG00000145375	SPATA5	0.19918956583647418	0.050902567894329086	0.30908111535292804
4	PDControl	F	Frontal Cortex	Astro_CD44pos_DPP10pos_VCANpos	astro_cd44pos_dpp10pos_vca_npos	ENSG00000205189	ZBTB10	0.29220897019184733	0.05103316696798002	0.3094873912367936
4	PDControl	F	Frontal Cortex	Astro_CD44pos_DPP10pos_VCANpos	astro_cd44pos_dpp10pos_vca_npos	ENSG00000166387	PPFIBP2	0.3845147049619757	0.05117360472705151	0.3097896623443514
4	PDControl	F	Frontal Cortex	Astro_CD44pos_DPP10pos_VCANpos	astro_cd44pos_dpp10pos_vca_npos	ENSG00000288700	CEP63	-0.3901249048109534	0.05129949068553957	0.3101517959874148
4	PDControl	F	Frontal Cortex	Astro_CD44pos_DPP10pos_VCANpos	astro_cd44pos_dpp10pos_vca_npos	ENSG00000196998	WDR45	-0.30573432748069784	0.05132695813057848	0.310236599890142
4	PDControl	F	Frontal Cortex	Astro_CD44pos_DPP10pos_VCANpos	astro_cd44pos_dpp10pos_vca_npos	ENSG00000077585	GPR137B	0.235355386863338	0.051372386555880716	0.3103395996560963
4	PDControl	F	Frontal Cortex	Astro_CD44pos_DPP10pos_VCANpos	astro_cd44pos_dpp10pos_vca_npos	ENSG00000148688	RPP30	0.3250135255038509	0.05145618708136952	0.3105500970493923
4	PDControl	F	Frontal Cortex	Astro_CD44pos_DPP10pos_VCANpos	astro_cd44pos_dpp10pos_vca_npos	ENSG00000125827	TMX4	0.2957211936532973	0.051468659290861474	0.31058030684335364
4	PDControl	F	Frontal Cortex	Astro_CD44pos_DPP10pos_VCANpos	astro_cd44pos_dpp10pos_vca_npos	ENSG00000144668	ITGA9	0.4813251663342131	0.05155904463427187	0.310872822975429
4	PDControl	F	Frontal Cortex	Astro_CD44pos_DPP10pos_VCANpos	astro_cd44pos_dpp10pos_vca_npos	ENSG00000166579	NDEL1	-0.27365895606027024	0.0516411339043287	0.31115780003817506
4	PDControl	F	Frontal Cortex	Astro_CD44pos_DPP10pos_VCANpos	astro_cd44pos_dpp10pos_vca_npos	ENSG00000146676	PURB	0.2410807046683674	0.05172071559166711	0.31140021574853377
4	PDControl	F	Frontal Cortex	Astro_CD44pos_DPP10pos_VCANpos	astro_cd44pos_dpp10pos_vca_npos	ENSG00000156735	BAG4	0.24892461795869192	0.05183544485253913	0.3116459497108294
4	PDControl	F	Frontal Cortex	Astro_CD44pos_DPP10pos_VCANpos	astro_cd44pos_dpp10pos_vca_npos	ENSG00000205517	RGL3	-0.2260353316280881	0.05208903598009857	0.3123489907545808
4	PDControl	F	Frontal Cortex	Astro_CD44pos_DPP10pos_VCANpos	astro_cd44pos_dpp10pos_vca_npos	ENSG00000122378	PRXL2A	0.24954607421699482	0.052272888150049227	0.3129071122673841
4	PDControl	F	Frontal Cortex	Astro_CD44pos_DPP10pos_VCANpos	astro_cd44pos_dpp10pos_vca_npos	ENSG00000145743	FBXL17	0.24590912879588878	0.05236056024613007	0.3131332122649156
4	PDControl	F	Frontal Cortex	Astro_CD44pos_DPP10pos_VCANpos	astro_cd44pos_dpp10pos_vca_npos	ENSG00000133069	TMCC2	0.4830862177041184	0.052377060646515	0.31318084675209995
4	PDControl	F	Frontal Cortex	Astro_CD44pos_DPP10pos_VCANpos	astro_cd44pos_dpp10pos_vca_npos	ENSG00000180611	MB21D2	0.33792703900438514	0.05244131816432648	0.3133007365185564
4	PDControl	F	Frontal Cortex	Astro_CD44pos_DPP10pos_VCANpos	astro_cd44pos_dpp10pos_vca_npos	ENSG00000152822	GRM1	0.27566759825360965	0.052508292388052345	0.31339667149212674
4	PDControl	F	Frontal Cortex	Astro_CD44pos_DPP10pos_VCANpos	astro_cd44pos_dpp10pos_vca_npos	ENSG00000145715	RASA1	0.17375867501309195	0.052517992032998825	0.31343050542950085
4	PDControl	F	Frontal Cortex	Astro_CD44pos_DPP10pos_VCANpos	astro_cd44pos_dpp10pos_vca_npos	ENSG00000215769	ARHGAP27P1-BPTFP1-KPNA2P3	-0.2950002114204855	0.05257473371252716	0.31355863066686834
4	PDControl	F	Frontal Cortex	Astro_CD44pos_DPP10pos_VCANpos	astro_cd44pos_dpp10pos_vca_npos	ENSG00000113851	CRBN	0.22679737786558274	0.05264551225986251	0.31369517750729237
4	PDControl	F	Frontal Cortex	Astro_CD44pos_DPP10pos_VCANpos	astro_cd44pos_dpp10pos_vca_npos	ENSG00000107282	APBA1	0.18381642066098802	0.05278156116477797	0.31402302970649365
4	PDControl	F	Frontal Cortex	Astro_CD44pos_DPP10pos_VCANpos	astro_cd44pos_dpp10pos_vca_npos	ENSG00000166444	DENND2B	-0.1720717291266256	0.05294445519071276	0.3144617262765109
4	PDControl	F	Frontal Cortex	Astro_CD44pos_DPP10pos_VCANpos	astro_cd44pos_dpp10pos_vca_npos	ENSG00000065548	ZC3H15	-0.2375749928711839	0.05299415430491389	0.31456803937956695
4	PDControl	F	Frontal Cortex	Astro_CD44pos_DPP10pos_VCANpos	astro_cd44pos_dpp10pos_vca_npos	ENSG00000108395	TRIM37	0.16561409009380856	0.053034762636067115	0.31467421253803407
4	PDControl	F	Frontal Cortex	Astro_CD44pos_DPP10pos_VCANpos	astro_cd44pos_dpp10pos_vca_npos	ENSG00000143457	GOLPH3L	0.2754950885563323	0.05307421810430698	0.3148004198198863
4	PDControl	F	Frontal Cortex	Astro_CD44pos_DPP10pos_VCANpos	astro_cd44pos_dpp10pos_vca_npos	ENSG00000160218	TRAPPC10	-0.17381061469003978	0.05315208830092263	0.31504640637016584
4	PDControl	F	Frontal Cortex	Astro_CD44pos_DPP10pos_VCANpos	astro_cd44pos_dpp10pos_vca_npos	ENSG00000110514	MADD	-0.224363960507449	0.053165276896366	0.3150908646631508
4	PDControl	F	Frontal Cortex	Astro_CD44pos_DPP10pos_VCANpos	astro_cd44pos_dpp10pos_vca_npos	ENSG00000248994	ENSG00000248994	-0.3038049249622974	0.05327565298411441	0.31541039431520607
4	PDControl	F	Frontal Cortex	Astro_CD44pos_DPP10pos_VCANpos	astro_cd44pos_dpp10pos_vca_npos	ENSG00000082996	RNF13	0.20898677306810765	0.05329588969915288	0.31547993685681575
4	PDControl	F	Frontal Cortex	Astro_CD44pos_DPP10pos_VCANpos	astro_cd44pos_dpp10pos_vca_npos	ENSG00000275342	PRAG1	-0.36022042828056566	0.05330419514091059	0.31549974910331685
4	PDControl	F	Frontal Cortex	Astro_CD44pos_DPP10pos_VCANpos	astro_cd44pos_dpp10pos_vca_npos	ENSG00000163867	ZMYM6	-0.3157202305541369	0.05338329751914748	0.3157675103186555
4	PDControl	F	Frontal Cortex	Astro_CD44pos_DPP10pos_VCANpos	astro_cd44pos_dpp10pos_vca_npos	ENSG00000138658	ZGRF1	-0.3486504888687465	0.05348743410263796	0.316046654688599
4	PDControl	F	Frontal Cortex	Astro_CD44pos_DPP10pos_VCANpos	astro_cd44pos_dpp10pos_vca_npos	ENSG00000166839	ANKDD1A	-0.3708852357631969	0.053503425770623225	0.31609394393219276
4	PDControl	F	Frontal Cortex	Astro_CD44pos_DPP10pos_VCANpos	astro_cd44pos_dpp10pos_vca_npos	ENSG00000278053	DDX52	-0.1935878717100188	0.05356906183443905	0.31632651983141324
4	PDControl	F	Frontal Cortex	Astro_CD44pos_DPP10pos_VCANpos	astro_cd44pos_dpp10pos_vca_npos	ENSG00000106086	PLEKHA8	0.17471576948807144	0.05364242339563565	0.31648996227520193
4	PDControl	F	Frontal Cortex	Astro_CD44pos_DPP10pos_VCANpos	astro_cd44pos_dpp10pos_vca_npos	ENSG00000121390	PSPC1	0.19944129712238912	0.0536829540102928	0.3166210613842023
4	PDControl	F	Frontal Cortex	Astro_CD44pos_DPP10pos_VCANpos	astro_cd44pos_dpp10pos_vca_npos	ENSG00000197372	ZNF675	0.24143059772513453	0.053882171072186034	0.3171148470585988
4	PDControl	F	Frontal Cortex	Astro_CD44pos_DPP10pos_VCANpos	astro_cd44pos_dpp10pos_vca_npos	ENSG00000130164	LDLR	-0.5938605286588459	0.05392190629446238	0.31720705878077216
4	PDControl	F	Frontal Cortex	Astro_CD44pos_DPP10pos_VCANpos	astro_cd44pos_dpp10pos_vca_npos	ENSG00000185989	RASA3	-0.2956626300657419	0.05404758420180209	0.31757412253294265
4	PDControl	F	Frontal Cortex	Astro_CD44pos_DPP10pos_VCANpos	astro_cd44pos_dpp10pos_vca_npos	ENSG00000115524	SF3B1	-0.19691691870506212	0.05409759770265923	0.31770008288695306
4	PDControl	F	Frontal Cortex	Astro_CD44pos_DPP10pos_VCANpos	astro_cd44pos_dpp10pos_vca_npos	ENSG00000136874	STX17	0.23970654105583122	0.05412596430522547	0.31777474853967685
4	PDControl	F	Frontal Cortex	Astro_CD44pos_DPP10pos_VCANpos	astro_cd44pos_dpp10pos_vca_npos	ENSG00000197694	SPTAN1	-0.15640518394411984	0.054184551054599614	0.31791248635868635
4	PDControl	F	Frontal Cortex	Astro_CD44pos_DPP10pos_VCANpos	astro_cd44pos_dpp10pos_vca_npos	ENSG00000054282	SDCCAG8	0.2136382626256541	0.05422912038795856	0.31800050798528917
4	PDControl	F	Frontal Cortex	Astro_CD44pos_DPP10pos_VCANpos	astro_cd44pos_dpp10pos_vca_npos	ENSG00000163635	ATXN7	0.1982894029347877	0.05425835859296687	0.3180671329403155
4	PDControl	F	Frontal Cortex	Astro_CD44pos_DPP10pos_VCANpos	astro_cd44pos_dpp10pos_vca_npos	ENSG00000204406	MBD5	0.17622738244993386	0.054291044728895795	0.3181480950377499
4	PDControl	F	Frontal Cortex	Astro_CD44pos_DPP10pos_VCANpos	astro_cd44pos_dpp10pos_vca_npos	ENSG00000219481	NBPF1	-0.3029516444260798	0.05429919389746167	0.3181689237341407
4	PDControl	F	Frontal Cortex	Astro_CD44pos_DPP10pos_VCANpos	astro_cd44pos_dpp10pos_vca_npos	ENSG00000155511	GRIA1	0.5395935219502208	0.054304994432159054	0.31818271873614634
4	PDControl	F	Frontal Cortex	Astro_CD44pos_DPP10pos_VCANpos	astro_cd44pos_dpp10pos_vca_npos	ENSG00000233639	PANTR1	0.3102671300393611	0.05440048340512389	0.3183987045481071
4	PDControl	F	Frontal Cortex	Astro_CD44pos_DPP10pos_VCANpos	astro_cd44pos_dpp10pos_vca_npos	ENSG00000131791	PRKAB2	0.30362783738909016	0.05444598531494439	0.318570777356851
4	PDControl	F	Frontal Cortex	Astro_CD44pos_DPP10pos_VCANpos	astro_cd44pos_dpp10pos_vca_npos	ENSG00000124440	HIF3A	0.40715642156056386	0.05445689885166551	0.3185807945936967
4	PDControl	F	Frontal Cortex	Astro_CD44pos_DPP10pos_VCANpos	astro_cd44pos_dpp10pos_vca_npos	ENSG00000168434	COG7	0.20012510126511707	0.05457841402365402	0.3188673816086759
4	PDControl	F	Frontal Cortex	Astro_CD44pos_DPP10pos_VCANpos	astro_cd44pos_dpp10pos_vca_npos	ENSG00000067601	ENSG00000067601	-0.2193891642270458	0.054599931658180806	0.3189143319558987
4	PDControl	F	Frontal Cortex	Astro_CD44pos_DPP10pos_VCANpos	astro_cd44pos_dpp10pos_vca_npos	ENSG00000143702	CEP170	0.15259059878556247	0.05472281373310045	0.31909180165907863
4	PDControl	F	Frontal Cortex	Astro_CD44pos_DPP10pos_VCANpos	astro_cd44pos_dpp10pos_vca_npos	ENSG00000007545	CRAMP1	0.2436117326095557	0.05474823677487032	0.31919889591688627
4	PDControl	F	Frontal Cortex	Astro_CD44pos_DPP10pos_VCANpos	astro_cd44pos_dpp10pos_vca_npos	ENSG00000162670	BRINP3	0.24827928696733625	0.05475367694748118	0.31921626472708475
4	PDControl	F	Frontal Cortex	Astro_CD44pos_DPP10pos_VCANpos	astro_cd44pos_dpp10pos_vca_npos	ENSG00000163349	HIPK1	0.2151760932250344	0.05494166158848202	0.31963266387590855
4	PDControl	F	Frontal Cortex	Astro_CD44pos_DPP10pos_VCANpos	astro_cd44pos_dpp10pos_vca_npos	ENSG00000139726	DENR	0.19512644440729776	0.0549892693202735	0.3197770901868292
4	PDControl	F	Frontal Cortex	Astro_CD44pos_DPP10pos_VCANpos	astro_cd44pos_dpp10pos_vca_npos	ENSG00000074201	CLNS1A	0.20833033082149477	0.05500146686606428	0.3198164251038249
4	PDControl	F	Frontal Cortex	Astro_CD44pos_DPP10pos_VCANpos	astro_cd44pos_dpp10pos_vca_npos	ENSG00000173193	PARP14	-0.3281037154590649	0.05505522942083535	0.3199591376460847
4	PDControl	F	Frontal Cortex	Astro_CD44pos_DPP10pos_VCANpos	astro_cd44pos_dpp10pos_vca_npos	ENSG00000113719	ERGIC1	0.21981877949114548	0.055256701112359766	0.32035030833059525
4	PDControl	F	Frontal Cortex	Astro_CD44pos_DPP10pos_VCANpos	astro_cd44pos_dpp10pos_vca_npos	ENSG00000185880	TRIM69	-0.3845559263882077	0.055359008777185865	0.32062447425938034
4	PDControl	F	Frontal Cortex	Astro_CD44pos_DPP10pos_VCANpos	astro_cd44pos_dpp10pos_vca_npos	ENSG00000040199	PHLPP2	0.19690941469081125	0.05536692066866744	0.3206470205893779
4	PDControl	F	Frontal Cortex	Astro_CD44pos_DPP10pos_VCANpos	astro_cd44pos_dpp10pos_vca_npos	ENSG00000111727	HCFC2	0.26476859631727834	0.05543020148659007	0.32076769664444044
4	PDControl	F	Frontal Cortex	Astro_CD44pos_DPP10pos_VCANpos	astro_cd44pos_dpp10pos_vca_npos	ENSG00000197971	MBP	-0.5329670222595277	0.05546486644443098	0.320823231020371
4	PDControl	F	Frontal Cortex	Astro_CD44pos_DPP10pos_VCANpos	astro_cd44pos_dpp10pos_vca_npos	ENSG00000109771	LRP2BP	-0.2766263069645021	0.0554787175119769	0.3208588475275528
4	PDControl	F	Frontal Cortex	Astro_CD44pos_DPP10pos_VCANpos	astro_cd44pos_dpp10pos_vca_npos	ENSG00000107862	GBF1	0.12911388494875187	0.055623720005441545	0.3212676951961632
4	PDControl	F	Frontal Cortex	Astro_CD44pos_DPP10pos_VCANpos	astro_cd44pos_dpp10pos_vca_npos	ENSG00000171311	EXOSC1	0.264983525435726	0.05566048300830025	0.3213631719230436
4	PDControl	F	Frontal Cortex	Astro_CD44pos_DPP10pos_VCANpos	astro_cd44pos_dpp10pos_vca_npos	ENSG00000110318	CEP126	0.2359343062774668	0.05571318535752885	0.32147044864919144
4	PDControl	F	Frontal Cortex	Astro_CD44pos_DPP10pos_VCANpos	astro_cd44pos_dpp10pos_vca_npos	ENSG00000153993	SEMA3D	0.48831793510024557	0.05576179008977075	0.32161843153399194
4	PDControl	F	Frontal Cortex	Astro_CD44pos_DPP10pos_VCANpos	astro_cd44pos_dpp10pos_vca_npos	ENSG00000112182	BACH2	0.31617390925527467	0.05580956666685176	0.32175529736485486
4	PDControl	F	Frontal Cortex	Astro_CD44pos_DPP10pos_VCANpos	astro_cd44pos_dpp10pos_vca_npos	ENSG00000125818	PSMF1	0.1647857194213671	0.05590384371618502	0.3219507448510718
4	PDControl	F	Frontal Cortex	Astro_CD44pos_DPP10pos_VCANpos	astro_cd44pos_dpp10pos_vca_npos	ENSG00000179909	ZNF154	-0.2671558345685785	0.055914137101645826	0.32197481021786123
4	PDControl	F	Frontal Cortex	Astro_CD44pos_DPP10pos_VCANpos	astro_cd44pos_dpp10pos_vca_npos	ENSG00000180747	SMG1P3	-0.24650773973182094	0.05592891890188371	0.3219821336428993
4	PDControl	F	Frontal Cortex	Astro_CD44pos_DPP10pos_VCANpos	astro_cd44pos_dpp10pos_vca_npos	ENSG00000075413	MARK3	0.13935961775512062	0.055929924420667174	0.3219821336428993
4	PDControl	F	Frontal Cortex	Astro_CD44pos_DPP10pos_VCANpos	astro_cd44pos_dpp10pos_vca_npos	ENSG00000152795	HNRNPDL	-0.2780803331549482	0.055963888669779596	0.32207724916149066
4	PDControl	F	Frontal Cortex	Astro_CD44pos_DPP10pos_VCANpos	astro_cd44pos_dpp10pos_vca_npos	ENSG00000095002	MSH2	-0.22161676031536803	0.05617405559023832	0.3225318732516961
4	PDControl	F	Frontal Cortex	Astro_CD44pos_DPP10pos_VCANpos	astro_cd44pos_dpp10pos_vca_npos	ENSG00000132182	NUP210	-0.24742864584097646	0.056240049282310724	0.3227010500966131
4	PDControl	F	Frontal Cortex	Astro_CD44pos_DPP10pos_VCANpos	astro_cd44pos_dpp10pos_vca_npos	ENSG00000068784	SRBD1	0.24965984545512487	0.05637065640080538	0.32310240833853726
4	PDControl	F	Frontal Cortex	Astro_CD44pos_DPP10pos_VCANpos	astro_cd44pos_dpp10pos_vca_npos	ENSG00000152942	RAD17	0.18879049356767297	0.05644723314054881	0.32333971836399483
4	PDControl	F	Frontal Cortex	Astro_CD44pos_DPP10pos_VCANpos	astro_cd44pos_dpp10pos_vca_npos	ENSG00000105993	DNAJB6	0.26316176974290695	0.05648456501292075	0.3233906935390787
4	PDControl	F	Frontal Cortex	Astro_CD44pos_DPP10pos_VCANpos	astro_cd44pos_dpp10pos_vca_npos	ENSG00000113649	TCERG1	-0.21454441544482972	0.05650908040732909	0.3233906935390787
4	PDControl	F	Frontal Cortex	Astro_CD44pos_DPP10pos_VCANpos	astro_cd44pos_dpp10pos_vca_npos	ENSG00000175931	UBE2O	-0.21467264292357768	0.05651435704999825	0.3233906935390787
4	PDControl	F	Frontal Cortex	Astro_CD44pos_DPP10pos_VCANpos	astro_cd44pos_dpp10pos_vca_npos	ENSG00000196458	ZNF605	0.2186497900787252	0.05662455859966482	0.32368724244559244
4	PDControl	F	Frontal Cortex	Astro_CD44pos_DPP10pos_VCANpos	astro_cd44pos_dpp10pos_vca_npos	ENSG00000175175	PPM1E	0.2641179516674743	0.056632305920309114	0.323702515601894
4	PDControl	F	Frontal Cortex	Astro_CD44pos_DPP10pos_VCANpos	astro_cd44pos_dpp10pos_vca_npos	ENSG00000146966	DENND2A	0.3062651156043641	0.056634295876135124	0.323702515601894
4	PDControl	F	Frontal Cortex	Astro_CD44pos_DPP10pos_VCANpos	astro_cd44pos_dpp10pos_vca_npos	ENSG00000253948	LOC124900254	0.26939900767406577	0.05664331133434702	0.32374068376663717
4	PDControl	F	Frontal Cortex	Astro_CD44pos_DPP10pos_VCANpos	astro_cd44pos_dpp10pos_vca_npos	ENSG00000150991	UBC	-0.4575177484202282	0.05666142101532502	0.3237909056129072
4	PDControl	F	Frontal Cortex	Astro_CD44pos_DPP10pos_VCANpos	astro_cd44pos_dpp10pos_vca_npos	ENSG00000144161	ZC3H8	-0.21736338395206722	0.05666794345562728	0.32380012308462536
4	PDControl	F	Frontal Cortex	Astro_CD44pos_DPP10pos_VCANpos	astro_cd44pos_dpp10pos_vca_npos	ENSG00000138193	PLCE1	0.2961299688843688	0.056704536382605836	0.32391063171493795
4	PDControl	F	Frontal Cortex	Astro_CD44pos_DPP10pos_VCANpos	astro_cd44pos_dpp10pos_vca_npos	ENSG00000110435	PDHX	0.19374855282590353	0.05675413003873605	0.3240454368969525
4	PDControl	F	Frontal Cortex	Astro_CD44pos_DPP10pos_VCANpos	astro_cd44pos_dpp10pos_vca_npos	ENSG00000137764	MAP2K5	0.16244657174263288	0.056761655049625465	0.32404930183853725
4	PDControl	F	Frontal Cortex	Astro_CD44pos_DPP10pos_VCANpos	astro_cd44pos_dpp10pos_vca_npos	ENSG00000176915	ANKLE2	-0.22414368593187284	0.0569942905585984	0.3245981419721836
4	PDControl	F	Frontal Cortex	Astro_CD44pos_DPP10pos_VCANpos	astro_cd44pos_dpp10pos_vca_npos	ENSG00000236871	LINC00106	-0.26465584338688153	0.05705071643982059	0.32474661542556355
4	PDControl	F	Frontal Cortex	Astro_CD44pos_DPP10pos_VCANpos	astro_cd44pos_dpp10pos_vca_npos	ENSG00000159128	IFNGR2	0.33134038824605216	0.05707660613909139	0.3248373402964393
4	PDControl	F	Frontal Cortex	Astro_CD44pos_DPP10pos_VCANpos	astro_cd44pos_dpp10pos_vca_npos	ENSG00000112893	MAN2A1	-0.22205606613645656	0.05710297719821012	0.3248687018162765
4	PDControl	F	Frontal Cortex	Astro_CD44pos_DPP10pos_VCANpos	astro_cd44pos_dpp10pos_vca_npos	ENSG00000184220	CMSS1	0.22114692506221978	0.05726397045711369	0.325289553633285
4	PDControl	F	Frontal Cortex	Astro_CD44pos_DPP10pos_VCANpos	astro_cd44pos_dpp10pos_vca_npos	ENSG00000117859	OSBPL9	0.16345919185435065	0.05735356912908273	0.32555637615670263
4	PDControl	F	Frontal Cortex	Astro_CD44pos_DPP10pos_VCANpos	astro_cd44pos_dpp10pos_vca_npos	ENSG00000286753	LOC101929200	0.3053780813751845	0.057396577808673195	0.3256470128028864
4	PDControl	F	Frontal Cortex	Astro_CD44pos_DPP10pos_VCANpos	astro_cd44pos_dpp10pos_vca_npos	ENSG00000136802	LRRC8A	0.24143488347416042	0.05743853379758461	0.32569501928843514
4	PDControl	F	Frontal Cortex	Astro_CD44pos_DPP10pos_VCANpos	astro_cd44pos_dpp10pos_vca_npos	ENSG00000056736	IL17RB	0.26357868048113886	0.057463260073931745	0.32572677483738627
4	PDControl	F	Frontal Cortex	Astro_CD44pos_DPP10pos_VCANpos	astro_cd44pos_dpp10pos_vca_npos	ENSG00000147488	ST18	-0.634392109544752	0.057471728493166195	0.32574643590418406
4	PDControl	F	Frontal Cortex	Astro_CD44pos_DPP10pos_VCANpos	astro_cd44pos_dpp10pos_vca_npos	ENSG00000104812	GYS1	-0.2713857282016212	0.057519674769943185	0.3259091905736366
4	PDControl	F	Frontal Cortex	Astro_CD44pos_DPP10pos_VCANpos	astro_cd44pos_dpp10pos_vca_npos	ENSG00000119979	DENND10	0.2591695492503341	0.05755464658053239	0.3260162698785725
4	PDControl	F	Frontal Cortex	Astro_CD44pos_DPP10pos_VCANpos	astro_cd44pos_dpp10pos_vca_npos	ENSG00000171843	MLLT3	0.22144731469453838	0.05756681960437415	0.32603194467931457
4	PDControl	F	Frontal Cortex	Astro_CD44pos_DPP10pos_VCANpos	astro_cd44pos_dpp10pos_vca_npos	ENSG00000103018	CYB5B	0.25207260907446827	0.05759631166794083	0.32606076615957424
4	PDControl	F	Frontal Cortex	Astro_CD44pos_DPP10pos_VCANpos	astro_cd44pos_dpp10pos_vca_npos	ENSG00000065833	ME1	0.32538632646404597	0.05769596047254152	0.3263057043181895
4	PDControl	F	Frontal Cortex	Astro_CD44pos_DPP10pos_VCANpos	astro_cd44pos_dpp10pos_vca_npos	ENSG00000109576	AADAT	-0.3353519658229054	0.05779114958826029	0.3265064419600047
4	PDControl	F	Frontal Cortex	Astro_CD44pos_DPP10pos_VCANpos	astro_cd44pos_dpp10pos_vca_npos	ENSG00000119950	MXI1	0.20838158010465246	0.05799519623186797	0.32702036700187337
4	PDControl	F	Frontal Cortex	Astro_CD44pos_DPP10pos_VCANpos	astro_cd44pos_dpp10pos_vca_npos	ENSG00000273763	ENSG00000273763	0.20954225654380565	0.05804112140640829	0.32711950042259386
4	PDControl	F	Frontal Cortex	Astro_CD44pos_DPP10pos_VCANpos	astro_cd44pos_dpp10pos_vca_npos	ENSG00000107779	BMPR1A	0.1954374750665977	0.05810617324425668	0.3273210438972214
4	PDControl	F	Frontal Cortex	Astro_CD44pos_DPP10pos_VCANpos	astro_cd44pos_dpp10pos_vca_npos	ENSG00000197748	CFAP43	0.24417612660869548	0.058200286333078055	0.32760991563675756
4	PDControl	F	Frontal Cortex	Astro_CD44pos_DPP10pos_VCANpos	astro_cd44pos_dpp10pos_vca_npos	ENSG00000156011	PSD3	0.223130468464678	0.05823021126135779	0.32771473490982556
4	PDControl	F	Frontal Cortex	Astro_CD44pos_DPP10pos_VCANpos	astro_cd44pos_dpp10pos_vca_npos	ENSG00000103657	HERC1	-0.1403756641081637	0.058267490801637595	0.32776173577839934
4	PDControl	F	Frontal Cortex	Astro_CD44pos_DPP10pos_VCANpos	astro_cd44pos_dpp10pos_vca_npos	ENSG00000173905	GOLIM4	0.2121197780089119	0.058272407016535174	0.3277827332476377
4	PDControl	F	Frontal Cortex	Astro_CD44pos_DPP10pos_VCANpos	astro_cd44pos_dpp10pos_vca_npos	ENSG00000145390	USP53	0.2798057890315153	0.0583016528136125	0.32786752163594474
4	PDControl	F	Frontal Cortex	Astro_CD44pos_DPP10pos_VCANpos	astro_cd44pos_dpp10pos_vca_npos	ENSG00000254302	ENSG00000254302	-0.5655818203162166	0.05839579254875492	0.3281169493041219
4	PDControl	F	Frontal Cortex	Astro_CD44pos_DPP10pos_VCANpos	astro_cd44pos_dpp10pos_vca_npos	ENSG00000141519	CCDC40	0.271196772327543	0.05845161818289618	0.3282974278802954
4	PDControl	F	Frontal Cortex	Astro_CD44pos_DPP10pos_VCANpos	astro_cd44pos_dpp10pos_vca_npos	ENSG00000105576	TNPO2	-0.18659038784383153	0.05845560348613698	0.3283072245237973
4	PDControl	F	Frontal Cortex	Astro_CD44pos_DPP10pos_VCANpos	astro_cd44pos_dpp10pos_vca_npos	ENSG00000234444	ZNF736	0.24694408979769022	0.05859322300835215	0.32864105688079703
4	PDControl	F	Frontal Cortex	Astro_CD44pos_DPP10pos_VCANpos	astro_cd44pos_dpp10pos_vca_npos	ENSG00000122584	NXPH1	0.5379142226938738	0.05884716656333461	0.3291640825937837
4	PDControl	F	Frontal Cortex	Astro_CD44pos_DPP10pos_VCANpos	astro_cd44pos_dpp10pos_vca_npos	ENSG00000196199	MPHOSPH8	-0.19568587607715315	0.05886390444903654	0.32919431230758234
4	PDControl	F	Frontal Cortex	Astro_CD44pos_DPP10pos_VCANpos	astro_cd44pos_dpp10pos_vca_npos	ENSG00000046653	GPM6B	0.2454842482430557	0.058906857499252986	0.3292949938597368
4	PDControl	F	Frontal Cortex	Astro_CD44pos_DPP10pos_VCANpos	astro_cd44pos_dpp10pos_vca_npos	ENSG00000158006	PAFAH2	0.30347114634092964	0.05913725601662746	0.32987437729741365
4	PDControl	F	Frontal Cortex	Astro_CD44pos_DPP10pos_VCANpos	astro_cd44pos_dpp10pos_vca_npos	ENSG00000136436	CALCOCO2	0.17764422913095856	0.059177040800052566	0.32995287670178836
4	PDControl	F	Frontal Cortex	Astro_CD44pos_DPP10pos_VCANpos	astro_cd44pos_dpp10pos_vca_npos	ENSG00000228253	ATP8	0.6674693073245344	0.05921570368033979	0.33003911370422556
4	PDControl	F	Frontal Cortex	Astro_CD44pos_DPP10pos_VCANpos	astro_cd44pos_dpp10pos_vca_npos	ENSG00000227252	LOC105373951	0.2849575899627048	0.05924830434975246	0.33012119223308295
4	PDControl	F	Frontal Cortex	Astro_CD44pos_DPP10pos_VCANpos	astro_cd44pos_dpp10pos_vca_npos	ENSG00000172461	FUT9	0.28818612434414703	0.059348274602820224	0.3303924196600022
4	PDControl	F	Frontal Cortex	Astro_CD44pos_DPP10pos_VCANpos	astro_cd44pos_dpp10pos_vca_npos	ENSG00000164916	FOXK1	0.2077896188894508	0.05937017754026473	0.3304877837790921
4	PDControl	F	Frontal Cortex	Astro_CD44pos_DPP10pos_VCANpos	astro_cd44pos_dpp10pos_vca_npos	ENSG00000115459	ELMOD3	0.2206138802686901	0.059445921531415064	0.3306158092544276
4	PDControl	F	Frontal Cortex	Astro_CD44pos_DPP10pos_VCANpos	astro_cd44pos_dpp10pos_vca_npos	ENSG00000117713	ARID1A	0.17334087680253507	0.05944689039428068	0.3306158092544276
4	PDControl	F	Frontal Cortex	Astro_CD44pos_DPP10pos_VCANpos	astro_cd44pos_dpp10pos_vca_npos	ENSG00000128596	CCDC136	0.37166611520401105	0.05966741301403213	0.33111835294468017
4	PDControl	F	Frontal Cortex	Astro_CD44pos_DPP10pos_VCANpos	astro_cd44pos_dpp10pos_vca_npos	ENSG00000105088	OLFM2	0.2990512964736576	0.05981628261105049	0.33146173809473656
4	PDControl	F	Frontal Cortex	Astro_CD44pos_DPP10pos_VCANpos	astro_cd44pos_dpp10pos_vca_npos	ENSG00000137074	APTX	0.2111726452057452	0.05983023737378399	0.33150971169713467
4	PDControl	F	Frontal Cortex	Astro_CD44pos_DPP10pos_VCANpos	astro_cd44pos_dpp10pos_vca_npos	ENSG00000115421	PAPOLG	0.2648505393394416	0.059896599818441885	0.33169825884340715
4	PDControl	F	Frontal Cortex	Astro_CD44pos_DPP10pos_VCANpos	astro_cd44pos_dpp10pos_vca_npos	ENSG00000184226	PCDH9	0.29342728608775914	0.06000736785848188	0.33190687854324685
4	PDControl	F	Frontal Cortex	Astro_CD44pos_DPP10pos_VCANpos	astro_cd44pos_dpp10pos_vca_npos	ENSG00000163714	U2SURP	-0.1887523802185438	0.06003215932056992	0.3319679412394734
4	PDControl	F	Frontal Cortex	Astro_CD44pos_DPP10pos_VCANpos	astro_cd44pos_dpp10pos_vca_npos	ENSG00000105669	COPE	-0.31363411343576386	0.060162130258835135	0.3322701642087569
4	PDControl	F	Frontal Cortex	Astro_CD44pos_DPP10pos_VCANpos	astro_cd44pos_dpp10pos_vca_npos	ENSG00000114544	SLC41A3	0.3712734053181599	0.06019313299714361	0.33231502703986776
4	PDControl	F	Frontal Cortex	Astro_CD44pos_DPP10pos_VCANpos	astro_cd44pos_dpp10pos_vca_npos	ENSG00000213047	DENND1B	0.22642199887099945	0.06029929092841954	0.33265795408298787
4	PDControl	F	Frontal Cortex	Astro_CD44pos_DPP10pos_VCANpos	astro_cd44pos_dpp10pos_vca_npos	ENSG00000100626	GALNT16	-0.659026500404801	0.06041704719845234	0.3329362383875719
4	PDControl	F	Frontal Cortex	Astro_CD44pos_DPP10pos_VCANpos	astro_cd44pos_dpp10pos_vca_npos	ENSG00000064419	TNPO3	0.17152064207435647	0.06046067038883169	0.3330573565555377
4	PDControl	F	Frontal Cortex	Astro_CD44pos_DPP10pos_VCANpos	astro_cd44pos_dpp10pos_vca_npos	ENSG00000185345	PRKN	0.23779865615120244	0.0605001898597306	0.3331094320267571
4	PDControl	F	Frontal Cortex	Astro_CD44pos_DPP10pos_VCANpos	astro_cd44pos_dpp10pos_vca_npos	ENSG00000165959	CLMN	0.2790598823424846	0.06062775432231762	0.3333942706813687
4	PDControl	F	Frontal Cortex	Astro_CD44pos_DPP10pos_VCANpos	astro_cd44pos_dpp10pos_vca_npos	ENSG00000177030	DEAF1	0.24921299987210777	0.060645119796275196	0.33345646679976465
4	PDControl	F	Frontal Cortex	Astro_CD44pos_DPP10pos_VCANpos	astro_cd44pos_dpp10pos_vca_npos	ENSG00000103264	FBXO31	0.19968361755251163	0.06082063810749181	0.33382701282509825
4	PDControl	F	Frontal Cortex	Astro_CD44pos_DPP10pos_VCANpos	astro_cd44pos_dpp10pos_vca_npos	ENSG00000214655	ZSWIM8	-0.21428308391100348	0.06094941042647632	0.3341659357740432
4	PDControl	F	Frontal Cortex	Astro_CD44pos_DPP10pos_VCANpos	astro_cd44pos_dpp10pos_vca_npos	ENSG00000119689	DLST	0.24033015317038053	0.06096900761221555	0.33417744137264116
4	PDControl	F	Frontal Cortex	Astro_CD44pos_DPP10pos_VCANpos	astro_cd44pos_dpp10pos_vca_npos	ENSG00000132361	CLUH	-0.33232244981405845	0.061000385566195574	0.33424890293597137
4	PDControl	F	Frontal Cortex	Astro_CD44pos_DPP10pos_VCANpos	astro_cd44pos_dpp10pos_vca_npos	ENSG00000141985	SH3GL1	0.25964241037098734	0.061218448793735905	0.3348740429611487
4	PDControl	F	Frontal Cortex	Astro_CD44pos_DPP10pos_VCANpos	astro_cd44pos_dpp10pos_vca_npos	ENSG00000033170	FUT8	0.22923177517262694	0.061240500199080894	0.33491719171815404
4	PDControl	F	Frontal Cortex	Astro_CD44pos_DPP10pos_VCANpos	astro_cd44pos_dpp10pos_vca_npos	ENSG00000115145	STAM2	0.211493167893404	0.06134585359481258	0.33518441316842
4	PDControl	F	Frontal Cortex	Astro_CD44pos_DPP10pos_VCANpos	astro_cd44pos_dpp10pos_vca_npos	ENSG00000138286	FAM149B1	0.22737469514487518	0.06138880253531674	0.3352695779445257
4	PDControl	F	Frontal Cortex	Astro_CD44pos_DPP10pos_VCANpos	astro_cd44pos_dpp10pos_vca_npos	ENSG00000100320	RBFOX2	0.17451118696803647	0.06144341248971123	0.3353721979503188
4	PDControl	F	Frontal Cortex	Astro_CD44pos_DPP10pos_VCANpos	astro_cd44pos_dpp10pos_vca_npos	ENSG00000263146	ENSG00000263146	-0.34140367339888433	0.061460847585628746	0.3354183402974215
4	PDControl	F	Frontal Cortex	Astro_CD44pos_DPP10pos_VCANpos	astro_cd44pos_dpp10pos_vca_npos	ENSG00000123179	EBPL	0.3103596356974698	0.061475122296194555	0.33546333298795267
4	PDControl	F	Frontal Cortex	Astro_CD44pos_DPP10pos_VCANpos	astro_cd44pos_dpp10pos_vca_npos	ENSG00000005889	ZFX	0.21531015625077643	0.061591545033235696	0.33576019963813714
4	PDControl	F	Frontal Cortex	Astro_CD44pos_DPP10pos_VCANpos	astro_cd44pos_dpp10pos_vca_npos	ENSG00000070778	PTPN21	0.2261983143806745	0.06162743340999356	0.33584794308502786
4	PDControl	F	Frontal Cortex	Astro_CD44pos_DPP10pos_VCANpos	astro_cd44pos_dpp10pos_vca_npos	ENSG00000174915	PTDSS2	-0.2546425772493839	0.06164653850576862	0.33588930534183176
4	PDControl	F	Frontal Cortex	Astro_CD44pos_DPP10pos_VCANpos	astro_cd44pos_dpp10pos_vca_npos	ENSG00000172733	PURG	0.2916928499510467	0.061729529688187554	0.3360565686761609
4	PDControl	F	Frontal Cortex	Astro_CD44pos_DPP10pos_VCANpos	astro_cd44pos_dpp10pos_vca_npos	ENSG00000180370	PAK2	0.17239063633288243	0.0617909072906972	0.3361796757470949
4	PDControl	F	Frontal Cortex	Astro_CD44pos_DPP10pos_VCANpos	astro_cd44pos_dpp10pos_vca_npos	ENSG00000050405	LIMA1	0.24436843625292326	0.06201809676064513	0.336636466160914
4	PDControl	F	Frontal Cortex	Astro_CD44pos_DPP10pos_VCANpos	astro_cd44pos_dpp10pos_vca_npos	ENSG00000126785	RHOJ	0.3000599367840966	0.062099325257424315	0.33687739477224293
4	PDControl	F	Frontal Cortex	Astro_CD44pos_DPP10pos_VCANpos	astro_cd44pos_dpp10pos_vca_npos	ENSG00000087470	DNM1L	-0.1883616649133586	0.06210666575705223	0.33687855217088525
4	PDControl	F	Frontal Cortex	Astro_CD44pos_DPP10pos_VCANpos	astro_cd44pos_dpp10pos_vca_npos	ENSG00000182979	MTA1	-0.3087366253326911	0.06213244602705225	0.33693602496679415
4	PDControl	F	Frontal Cortex	Astro_CD44pos_DPP10pos_VCANpos	astro_cd44pos_dpp10pos_vca_npos	ENSG00000185122	HSF1	-0.2854575457169535	0.06228366882758524	0.33730051766973523
4	PDControl	F	Frontal Cortex	Astro_CD44pos_DPP10pos_VCANpos	astro_cd44pos_dpp10pos_vca_npos	ENSG00000183287	CCBE1	0.6121811931676611	0.062426901938810286	0.3376395830445785
4	PDControl	F	Frontal Cortex	Astro_CD44pos_DPP10pos_VCANpos	astro_cd44pos_dpp10pos_vca_npos	ENSG00000244625	ENSG00000244625	0.20341128937411312	0.06248680533678234	0.3378422375363519
4	PDControl	F	Frontal Cortex	Astro_CD44pos_DPP10pos_VCANpos	astro_cd44pos_dpp10pos_vca_npos	ENSG00000213676	ATF6B	-0.23688078031005855	0.06254016920841701	0.33797622476501515
4	PDControl	F	Frontal Cortex	Astro_CD44pos_DPP10pos_VCANpos	astro_cd44pos_dpp10pos_vca_npos	ENSG00000107771	CCSER2	0.1859753612071815	0.06257862719180901	0.33804017779278456
4	PDControl	F	Frontal Cortex	Astro_CD44pos_DPP10pos_VCANpos	astro_cd44pos_dpp10pos_vca_npos	ENSG00000258844	ENSG00000258844	-0.5332429366727358	0.06259267521787754	0.33804017779278456
4	PDControl	F	Frontal Cortex	Astro_CD44pos_DPP10pos_VCANpos	astro_cd44pos_dpp10pos_vca_npos	ENSG00000248079	ENSG00000248079	0.39313876798020875	0.06269135437901995	0.3382874035256568
4	PDControl	F	Frontal Cortex	Astro_CD44pos_DPP10pos_VCANpos	astro_cd44pos_dpp10pos_vca_npos	ENSG00000078142	PIK3C3	0.1754705809455821	0.06272400972454056	0.33834678786968747
4	PDControl	F	Frontal Cortex	Astro_CD44pos_DPP10pos_VCANpos	astro_cd44pos_dpp10pos_vca_npos	ENSG00000151923	TIAL1	-0.25230533009638645	0.06298383503241815	0.3389705323686977
4	PDControl	F	Frontal Cortex	Astro_CD44pos_DPP10pos_VCANpos	astro_cd44pos_dpp10pos_vca_npos	ENSG00000141639	MAPK4	0.2753036541748859	0.06298550547926854	0.3389705323686977
4	PDControl	F	Frontal Cortex	Astro_CD44pos_DPP10pos_VCANpos	astro_cd44pos_dpp10pos_vca_npos	ENSG00000078018	MAP2	0.2671645972671799	0.06302284824363552	0.33901325531394627
4	PDControl	F	Frontal Cortex	Astro_CD44pos_DPP10pos_VCANpos	astro_cd44pos_dpp10pos_vca_npos	ENSG00000066827	ZFAT	0.2435673083700669	0.06302581719341942	0.3390200149741157
4	PDControl	F	Frontal Cortex	Astro_CD44pos_DPP10pos_VCANpos	astro_cd44pos_dpp10pos_vca_npos	ENSG00000076770	MBNL3	0.3661210007434925	0.06303601341831112	0.3390395169964645
4	PDControl	F	Frontal Cortex	Astro_CD44pos_DPP10pos_VCANpos	astro_cd44pos_dpp10pos_vca_npos	ENSG00000100784	RPS6KA5	0.21810370934807732	0.0631345046828111	0.339244926795928
4	PDControl	F	Frontal Cortex	Astro_CD44pos_DPP10pos_VCANpos	astro_cd44pos_dpp10pos_vca_npos	ENSG00000288696	ENSG00000288696	0.45851471053678416	0.06317002282453968	0.3393436142038328
4	PDControl	F	Frontal Cortex	Astro_CD44pos_DPP10pos_VCANpos	astro_cd44pos_dpp10pos_vca_npos	ENSG00000182986	ZNF320	0.21984768034117863	0.0631884946163129	0.3393836033996696
4	PDControl	F	Frontal Cortex	Astro_CD44pos_DPP10pos_VCANpos	astro_cd44pos_dpp10pos_vca_npos	ENSG00000198840	ND3	0.6905913647111612	0.0632193374229752	0.3394900114145892
4	PDControl	F	Frontal Cortex	Astro_CD44pos_DPP10pos_VCANpos	astro_cd44pos_dpp10pos_vca_npos	ENSG00000165675	ENOX2	0.26809902764308635	0.06331653307046016	0.33973629891546414
4	PDControl	F	Frontal Cortex	Astro_CD44pos_DPP10pos_VCANpos	astro_cd44pos_dpp10pos_vca_npos	ENSG00000123411	IKZF4	0.3390471946390581	0.06332371264394296	0.33974097447163887
4	PDControl	F	Frontal Cortex	Astro_CD44pos_DPP10pos_VCANpos	astro_cd44pos_dpp10pos_vca_npos	ENSG00000113645	WWC1	0.17269639060527453	0.06352355680276225	0.34024633135028415
4	PDControl	F	Frontal Cortex	Astro_CD44pos_DPP10pos_VCANpos	astro_cd44pos_dpp10pos_vca_npos	ENSG00000100599	RIN3	0.29444516024085043	0.0635500327474115	0.3403223313176363
4	PDControl	F	Frontal Cortex	Astro_CD44pos_DPP10pos_VCANpos	astro_cd44pos_dpp10pos_vca_npos	ENSG00000123815	COQ8B	0.23861356726073257	0.06363415935674578	0.3404534561078682
4	PDControl	F	Frontal Cortex	Astro_CD44pos_DPP10pos_VCANpos	astro_cd44pos_dpp10pos_vca_npos	ENSG00000205659	LIN52	0.21883961721945422	0.06364268871830565	0.34046963909000516
4	PDControl	F	Frontal Cortex	Astro_CD44pos_DPP10pos_VCANpos	astro_cd44pos_dpp10pos_vca_npos	ENSG00000101181	MTG2	0.2273082349954736	0.06367606027608726	0.3405451816761312
4	PDControl	F	Frontal Cortex	Astro_CD44pos_DPP10pos_VCANpos	astro_cd44pos_dpp10pos_vca_npos	ENSG00000065559	MAP2K4	0.1624911128502191	0.06371975401180249	0.34066517015609166
4	PDControl	F	Frontal Cortex	Astro_CD44pos_DPP10pos_VCANpos	astro_cd44pos_dpp10pos_vca_npos	ENSG00000064607	SUGP2	-0.17348566220708062	0.0637420236669397	0.3407218740544245
4	PDControl	F	Frontal Cortex	Astro_CD44pos_DPP10pos_VCANpos	astro_cd44pos_dpp10pos_vca_npos	ENSG00000120992	LYPLA1	0.23411636740469355	0.06374231295852932	0.3407218740544245
4	PDControl	F	Frontal Cortex	Astro_CD44pos_DPP10pos_VCANpos	astro_cd44pos_dpp10pos_vca_npos	ENSG00000162852	CNST	0.17588971575669543	0.06378511969316226	0.3408363511640349
4	PDControl	F	Frontal Cortex	Astro_CD44pos_DPP10pos_VCANpos	astro_cd44pos_dpp10pos_vca_npos	ENSG00000109819	PPARGC1A	0.293326950071199	0.06381202529354119	0.34090147121010533
4	PDControl	F	Frontal Cortex	Astro_CD44pos_DPP10pos_VCANpos	astro_cd44pos_dpp10pos_vca_npos	ENSG00000151718	WWC2	0.2592502570104749	0.06387297546240406	0.3410167616580996
4	PDControl	F	Frontal Cortex	Astro_CD44pos_DPP10pos_VCANpos	astro_cd44pos_dpp10pos_vca_npos	ENSG00000160216	AGPAT3	-0.1523065253319542	0.0640208432376566	0.34131264543267814
4	PDControl	F	Frontal Cortex	Astro_CD44pos_DPP10pos_VCANpos	astro_cd44pos_dpp10pos_vca_npos	ENSG00000116688	MFN2	-0.2506594810622884	0.06411750770009123	0.341545308388541
4	PDControl	F	Frontal Cortex	Astro_CD44pos_DPP10pos_VCANpos	astro_cd44pos_dpp10pos_vca_npos	ENSG00000132359	RAP1GAP2	0.24028679266307584	0.0641897681994848	0.34173306524807306
4	PDControl	F	Frontal Cortex	Astro_CD44pos_DPP10pos_VCANpos	astro_cd44pos_dpp10pos_vca_npos	ENSG00000204623	POLR1HASP	0.22133546936570703	0.0642580976121995	0.34189312180115694
4	PDControl	F	Frontal Cortex	Astro_CD44pos_DPP10pos_VCANpos	astro_cd44pos_dpp10pos_vca_npos	ENSG00000110172	CHORDC1	0.3608492533588148	0.06429866966891697	0.34200545592061377
4	PDControl	F	Frontal Cortex	Astro_CD44pos_DPP10pos_VCANpos	astro_cd44pos_dpp10pos_vca_npos	ENSG00000144559	TAMM41	0.16346995462512748	0.0646062346520353	0.34277750177483746
4	PDControl	F	Frontal Cortex	Astro_CD44pos_DPP10pos_VCANpos	astro_cd44pos_dpp10pos_vca_npos	ENSG00000150995	ITPR1	0.2682571130458822	0.06482524328809468	0.34328848101827303
4	PDControl	F	Frontal Cortex	Astro_CD44pos_DPP10pos_VCANpos	astro_cd44pos_dpp10pos_vca_npos	ENSG00000225484	NUTM2B-AS1	0.21186135631310776	0.06483116133276096	0.34329356689434626
4	PDControl	F	Frontal Cortex	Astro_CD44pos_DPP10pos_VCANpos	astro_cd44pos_dpp10pos_vca_npos	ENSG00000130363	RSPH3	0.2345516713368827	0.06486069978220475	0.3433383943884349
4	PDControl	F	Frontal Cortex	Astro_CD44pos_DPP10pos_VCANpos	astro_cd44pos_dpp10pos_vca_npos	ENSG00000093010	COMT	0.2522658779211646	0.06499235322330903	0.34349463895616367
4	PDControl	F	Frontal Cortex	Astro_CD44pos_DPP10pos_VCANpos	astro_cd44pos_dpp10pos_vca_npos	ENSG00000039650	PNKP	-0.36237996488022706	0.06500196480499232	0.34349463895616367
4	PDControl	F	Frontal Cortex	Astro_CD44pos_DPP10pos_VCANpos	astro_cd44pos_dpp10pos_vca_npos	ENSG00000008311	AASS	-0.23598254524838858	0.06509646267859236	0.3437204944186949
4	PDControl	F	Frontal Cortex	Astro_CD44pos_DPP10pos_VCANpos	astro_cd44pos_dpp10pos_vca_npos	ENSG00000150667	FSIP1	0.3132790123079583	0.0652779617290517	0.3441271120515672
4	PDControl	F	Frontal Cortex	Astro_CD44pos_DPP10pos_VCANpos	astro_cd44pos_dpp10pos_vca_npos	ENSG00000126214	KLC1	0.18374435414828305	0.06536519204108923	0.34431120812302335
4	PDControl	F	Frontal Cortex	Astro_CD44pos_DPP10pos_VCANpos	astro_cd44pos_dpp10pos_vca_npos	ENSG00000150627	WDR17	0.218349446642498	0.0655252678440476	0.34469565258675444
4	PDControl	F	Frontal Cortex	Astro_CD44pos_DPP10pos_VCANpos	astro_cd44pos_dpp10pos_vca_npos	ENSG00000136560	TANK	0.23267075661394365	0.0656845121923149	0.34510066335741524
4	PDControl	F	Frontal Cortex	Astro_CD44pos_DPP10pos_VCANpos	astro_cd44pos_dpp10pos_vca_npos	ENSG00000238098	ABCA17P	-0.2673861400349429	0.06594313229596227	0.34584277974112293
4	PDControl	F	Frontal Cortex	Astro_CD44pos_DPP10pos_VCANpos	astro_cd44pos_dpp10pos_vca_npos	ENSG00000215252	GOLGA8B	-0.2012383015281376	0.0659931886635146	0.34595464057099207
4	PDControl	F	Frontal Cortex	Astro_CD44pos_DPP10pos_VCANpos	astro_cd44pos_dpp10pos_vca_npos	ENSG00000233452	STXBP5-AS1	0.26269581573388834	0.06605664715941909	0.3461235350610669
4	PDControl	F	Frontal Cortex	Astro_CD44pos_DPP10pos_VCANpos	astro_cd44pos_dpp10pos_vca_npos	ENSG00000231925	TAPBP	0.18596632191839468	0.06607042965305936	0.34614336710991384
4	PDControl	F	Frontal Cortex	Astro_CD44pos_DPP10pos_VCANpos	astro_cd44pos_dpp10pos_vca_npos	ENSG00000159140	SON	-0.22291460110851258	0.0661068681034707	0.3462098478703566
4	PDControl	F	Frontal Cortex	Astro_CD44pos_DPP10pos_VCANpos	astro_cd44pos_dpp10pos_vca_npos	ENSG00000119048	UBE2B	0.2822150899043887	0.06616420064527646	0.34634638857992023
4	PDControl	F	Frontal Cortex	Astro_CD44pos_DPP10pos_VCANpos	astro_cd44pos_dpp10pos_vca_npos	ENSG00000135472	FAIM2	0.31802158380421286	0.06625175613583707	0.3465796419365895
4	PDControl	F	Frontal Cortex	Astro_CD44pos_DPP10pos_VCANpos	astro_cd44pos_dpp10pos_vca_npos	ENSG00000018510	AGPS	0.1928909720683869	0.06637111520838658	0.34681526417949926
4	PDControl	F	Frontal Cortex	Astro_CD44pos_DPP10pos_VCANpos	astro_cd44pos_dpp10pos_vca_npos	ENSG00000185053	SGCZ	0.4012730662327071	0.0664990370332517	0.3471543769249504
4	PDControl	F	Frontal Cortex	Astro_CD44pos_DPP10pos_VCANpos	astro_cd44pos_dpp10pos_vca_npos	ENSG00000168959	GRM5	0.3782129910689651	0.06669630585492436	0.34761367181584396
4	PDControl	F	Frontal Cortex	Astro_CD44pos_DPP10pos_VCANpos	astro_cd44pos_dpp10pos_vca_npos	ENSG00000125741	OPA3	-0.26105264408054474	0.0667062848314085	0.34762697044004437
4	PDControl	F	Frontal Cortex	Astro_CD44pos_DPP10pos_VCANpos	astro_cd44pos_dpp10pos_vca_npos	ENSG00000119541	VPS4B	0.19828696754045616	0.06677313401497421	0.3478123778179777
4	PDControl	F	Frontal Cortex	Astro_CD44pos_DPP10pos_VCANpos	astro_cd44pos_dpp10pos_vca_npos	ENSG00000074319	TSG101	0.2097505623522533	0.06681027480989507	0.3478959469334692
4	PDControl	F	Frontal Cortex	Astro_CD44pos_DPP10pos_VCANpos	astro_cd44pos_dpp10pos_vca_npos	ENSG00000169814	BTD	-0.2856406867906349	0.0668653743083855	0.34798437728840387
4	PDControl	F	Frontal Cortex	Astro_CD44pos_DPP10pos_VCANpos	astro_cd44pos_dpp10pos_vca_npos	ENSG00000174282	ZBTB4	-0.18035787109324009	0.06690212497051701	0.34806163564374965
4	PDControl	F	Frontal Cortex	Astro_CD44pos_DPP10pos_VCANpos	astro_cd44pos_dpp10pos_vca_npos	ENSG00000259616	ENSG00000259616	0.5737483250039093	0.06693714103301494	0.3481624701747809
4	PDControl	F	Frontal Cortex	Astro_CD44pos_DPP10pos_VCANpos	astro_cd44pos_dpp10pos_vca_npos	ENSG00000153885	KCTD15	-0.2509563953517491	0.06695202139705557	0.3481869665523441
4	PDControl	F	Frontal Cortex	Astro_CD44pos_DPP10pos_VCANpos	astro_cd44pos_dpp10pos_vca_npos	ENSG00000154529	CNTNAP3B	0.3695671955771207	0.06715028430424269	0.3485645360114356
4	PDControl	F	Frontal Cortex	Astro_CD44pos_DPP10pos_VCANpos	astro_cd44pos_dpp10pos_vca_npos	ENSG00000129518	EAPP	0.20859484183095756	0.06715387926595129	0.3485757132168148
4	PDControl	F	Frontal Cortex	Astro_CD44pos_DPP10pos_VCANpos	astro_cd44pos_dpp10pos_vca_npos	ENSG00000147601	TERF1	0.1859214591696956	0.06721965534420542	0.3486866531862104
4	PDControl	F	Frontal Cortex	Astro_CD44pos_DPP10pos_VCANpos	astro_cd44pos_dpp10pos_vca_npos	ENSG00000071537	SEL1L	0.21066777026136574	0.06728272658362215	0.3487923066382592
4	PDControl	F	Frontal Cortex	Astro_CD44pos_DPP10pos_VCANpos	astro_cd44pos_dpp10pos_vca_npos	ENSG00000237491	ENSG00000237491	-0.3515940647568909	0.06745378084047911	0.34921333714404074
4	PDControl	F	Frontal Cortex	Astro_CD44pos_DPP10pos_VCANpos	astro_cd44pos_dpp10pos_vca_npos	ENSG00000286503	ENSG00000286503	0.3142758417599718	0.06750393397738903	0.349326880241732
4	PDControl	F	Frontal Cortex	Astro_CD44pos_DPP10pos_VCANpos	astro_cd44pos_dpp10pos_vca_npos	ENSG00000187323	DCC	0.40024760268587833	0.06755384975653957	0.3493751000712541
4	PDControl	F	Frontal Cortex	Astro_CD44pos_DPP10pos_VCANpos	astro_cd44pos_dpp10pos_vca_npos	ENSG00000114867	EIF4G1	-0.21856184427693304	0.06755769150168413	0.34938492217919964
4	PDControl	F	Frontal Cortex	Astro_CD44pos_DPP10pos_VCANpos	astro_cd44pos_dpp10pos_vca_npos	ENSG00000147687	TATDN1	0.20403255614624705	0.06758725883664836	0.3494500110103171
4	PDControl	F	Frontal Cortex	Astro_CD44pos_DPP10pos_VCANpos	astro_cd44pos_dpp10pos_vca_npos	ENSG00000215861	ENSG00000215861	0.2916889203624242	0.06764469529975152	0.34956118324366503
4	PDControl	F	Frontal Cortex	Astro_CD44pos_DPP10pos_VCANpos	astro_cd44pos_dpp10pos_vca_npos	ENSG00000165138	ANKS6	0.22187039536964281	0.06765880759295045	0.3495980633504899
4	PDControl	F	Frontal Cortex	Astro_CD44pos_DPP10pos_VCANpos	astro_cd44pos_dpp10pos_vca_npos	ENSG00000196792	STRN3	0.1895163233185828	0.06795858465250393	0.35019727338242695
4	PDControl	F	Frontal Cortex	Astro_CD44pos_DPP10pos_VCANpos	astro_cd44pos_dpp10pos_vca_npos	ENSG00000285329	ENSG00000285329	0.26229105346378123	0.06797599116517028	0.3502373229829984
4	PDControl	F	Frontal Cortex	Astro_CD44pos_DPP10pos_VCANpos	astro_cd44pos_dpp10pos_vca_npos	ENSG00000025293	PHF20	-0.16873362794213342	0.06806622573264377	0.3504270754663469
4	PDControl	F	Frontal Cortex	Astro_CD44pos_DPP10pos_VCANpos	astro_cd44pos_dpp10pos_vca_npos	ENSG00000160305	DIP2A	-0.16558746480733522	0.06810479431144752	0.350536314221054
4	PDControl	F	Frontal Cortex	Astro_CD44pos_DPP10pos_VCANpos	astro_cd44pos_dpp10pos_vca_npos	ENSG00000106771	TMEM245	0.19699512975784383	0.06812539852679356	0.3505782685370999
4	PDControl	F	Frontal Cortex	Astro_CD44pos_DPP10pos_VCANpos	astro_cd44pos_dpp10pos_vca_npos	ENSG00000231887	PRH1	-0.3194299743052942	0.06812833521553867	0.3505787986537197
4	PDControl	F	Frontal Cortex	Astro_CD44pos_DPP10pos_VCANpos	astro_cd44pos_dpp10pos_vca_npos	ENSG00000288088	ENSG00000288088	-0.4679716742847644	0.06814207234954082	0.3506093995381655
4	PDControl	F	Frontal Cortex	Astro_CD44pos_DPP10pos_VCANpos	astro_cd44pos_dpp10pos_vca_npos	ENSG00000109062	NHERF1	-0.2816074101060497	0.0681474110868712	0.35061182239120053
4	PDControl	F	Frontal Cortex	Astro_CD44pos_DPP10pos_VCANpos	astro_cd44pos_dpp10pos_vca_npos	ENSG00000169862	CTNND2	0.19613822544355664	0.06826137377230068	0.3508802088098967
4	PDControl	F	Frontal Cortex	Astro_CD44pos_DPP10pos_VCANpos	astro_cd44pos_dpp10pos_vca_npos	ENSG00000147548	NSD3	0.1594471259027488	0.06835659314998983	0.35110940703155574
4	PDControl	F	Frontal Cortex	Astro_CD44pos_DPP10pos_VCANpos	astro_cd44pos_dpp10pos_vca_npos	ENSG00000197724	PHF2	-0.20864843989803106	0.06849953694755198	0.35142473917408906
4	PDControl	F	Frontal Cortex	Astro_CD44pos_DPP10pos_VCANpos	astro_cd44pos_dpp10pos_vca_npos	ENSG00000018699	TTC27	0.2661494199838197	0.0685733999450496	0.351589159689359
4	PDControl	F	Frontal Cortex	Astro_CD44pos_DPP10pos_VCANpos	astro_cd44pos_dpp10pos_vca_npos	ENSG00000122863	CHST3	0.28896701730394625	0.06868947411806607	0.35186005949539284
4	PDControl	F	Frontal Cortex	Astro_CD44pos_DPP10pos_VCANpos	astro_cd44pos_dpp10pos_vca_npos	ENSG00000198363	ASPH	0.3072711013052931	0.06875841394940822	0.35200827924675204
4	PDControl	F	Frontal Cortex	Astro_CD44pos_DPP10pos_VCANpos	astro_cd44pos_dpp10pos_vca_npos	ENSG00000122550	KLHL7	0.17568906664694417	0.06877872480633006	0.3520415356393683
4	PDControl	F	Frontal Cortex	Astro_CD44pos_DPP10pos_VCANpos	astro_cd44pos_dpp10pos_vca_npos	ENSG00000233797	ENSG00000233797	-0.40061488635865405	0.06888941729672939	0.35233694819744843
4	PDControl	F	Frontal Cortex	Astro_CD44pos_DPP10pos_VCANpos	astro_cd44pos_dpp10pos_vca_npos	ENSG00000182247	UBE2E2	0.1973777571668318	0.06894299299771817	0.35244452650613545
4	PDControl	F	Frontal Cortex	Astro_CD44pos_DPP10pos_VCANpos	astro_cd44pos_dpp10pos_vca_npos	ENSG00000135537	AFG1L	0.19222023871697402	0.0689676410889682	0.35246822239740505
4	PDControl	F	Frontal Cortex	Astro_CD44pos_DPP10pos_VCANpos	astro_cd44pos_dpp10pos_vca_npos	ENSG00000197603	CPLANE1	-0.1775079493644922	0.06902510120734663	0.35258346368554294
4	PDControl	F	Frontal Cortex	Astro_CD44pos_DPP10pos_VCANpos	astro_cd44pos_dpp10pos_vca_npos	ENSG00000000419	DPM1	0.18327008643554166	0.069063967436640325	0.3526883653205438
4	PDControl	F	Frontal Cortex	Astro_CD44pos_DPP10pos_VCANpos	astro_cd44pos_dpp10pos_vca_npos	ENSG00000175387	SMAD2	0.19092885664284154	0.06906699034174223	0.3526883653205438
4	PDControl	F	Frontal Cortex	Astro_CD44pos_DPP10pos_VCANpos	astro_cd44pos_dpp10pos_vca_npos	ENSG00000089486	CDIP1	0.23958557085449605	0.06919081069290735	0.35296788653891603
4	PDControl	F	Frontal Cortex	Astro_CD44pos_DPP10pos_VCANpos	astro_cd44pos_dpp10pos_vca_npos	ENSG00000107581	EIF3A	-0.19592667946358233	0.06934784990208774	0.35324026258991637
4	PDControl	F	Frontal Cortex	Astro_CD44pos_DPP10pos_VCANpos	astro_cd44pos_dpp10pos_vca_npos	ENSG00000284624	ENSG00000284624	0.2874873756251066	0.06955242867460605	0.3536733401708575
4	PDControl	F	Frontal Cortex	Astro_CD44pos_DPP10pos_VCANpos	astro_cd44pos_dpp10pos_vca_npos	ENSG00000174579	MSL2	0.22746852408332874	0.06982838285586421	0.3542786678108938
4	PDControl	F	Frontal Cortex	Astro_CD44pos_DPP10pos_VCANpos	astro_cd44pos_dpp10pos_vca_npos	ENSG00000031698	SARS1	-0.26608855507830853	0.0698503653458043	0.3543123165249743
4	PDControl	F	Frontal Cortex	Astro_CD44pos_DPP10pos_VCANpos	astro_cd44pos_dpp10pos_vca_npos	ENSG00000001084	GCLC	0.2152296723222591	0.06994187067863017	0.3545228773529486
4	PDControl	F	Frontal Cortex	Astro_CD44pos_DPP10pos_VCANpos	astro_cd44pos_dpp10pos_vca_npos	ENSG00000185591	SP1	0.21063723051832195	0.06995268729456666	0.3545292110212125
4	PDControl	F	Frontal Cortex	Astro_CD44pos_DPP10pos_VCANpos	astro_cd44pos_dpp10pos_vca_npos	ENSG00000235652	EPM2A-DT	-0.2758520398412223	0.06995865128349053	0.3545292110212125
4	PDControl	F	Frontal Cortex	Astro_CD44pos_DPP10pos_VCANpos	astro_cd44pos_dpp10pos_vca_npos	ENSG00000079819	EPB41L2	0.17251943020129712	0.06996221955758813	0.3545292110212125
4	PDControl	F	Frontal Cortex	Astro_CD44pos_DPP10pos_VCANpos	astro_cd44pos_dpp10pos_vca_npos	ENSG00000142875	PRKACB	0.19731771998018832	0.06998016818277414	0.3545849496726866
4	PDControl	F	Frontal Cortex	Astro_CD44pos_DPP10pos_VCANpos	astro_cd44pos_dpp10pos_vca_npos	ENSG00000116117	PARD3B	0.22731525649337314	0.07009245908120683	0.3547984996363895
4	PDControl	F	Frontal Cortex	Astro_CD44pos_DPP10pos_VCANpos	astro_cd44pos_dpp10pos_vca_npos	ENSG00000137831	UACA	-0.29940379624717295	0.07011160004149537	0.3548446121858211
4	PDControl	F	Frontal Cortex	Astro_CD44pos_DPP10pos_VCANpos	astro_cd44pos_dpp10pos_vca_npos	ENSG00000272602	ZNF595	0.3039467721373921	0.07014286734501864	0.35492304364618465
4	PDControl	F	Frontal Cortex	Astro_CD44pos_DPP10pos_VCANpos	astro_cd44pos_dpp10pos_vca_npos	ENSG00000130638	ATXN10	0.1818952064811068	0.07015312163498885	0.3549386854741578
4	PDControl	F	Frontal Cortex	Astro_CD44pos_DPP10pos_VCANpos	astro_cd44pos_dpp10pos_vca_npos	ENSG00000128908	INO80	0.16230453984065285	0.07017235012834619	0.35499639661192406
4	PDControl	F	Frontal Cortex	Astro_CD44pos_DPP10pos_VCANpos	astro_cd44pos_dpp10pos_vca_npos	ENSG00000070444	MNT	-0.29788705011374983	0.07020947121130743	0.35506097399268105
4	PDControl	F	Frontal Cortex	Astro_CD44pos_DPP10pos_VCANpos	astro_cd44pos_dpp10pos_vca_npos	ENSG00000088881	EBF4	0.26001376167988255	0.07028372515302773	0.35522246002245816
4	PDControl	F	Frontal Cortex	Astro_CD44pos_DPP10pos_VCANpos	astro_cd44pos_dpp10pos_vca_npos	ENSG00000182197	EXT1	0.15950752422418013	0.07039543461601772	0.35540355306817034
4	PDControl	F	Frontal Cortex	Astro_CD44pos_DPP10pos_VCANpos	astro_cd44pos_dpp10pos_vca_npos	ENSG00000180233	ZNRF2	0.22689051308109232	0.07042068424427624	0.3554347275300012
4	PDControl	F	Frontal Cortex	Astro_CD44pos_DPP10pos_VCANpos	astro_cd44pos_dpp10pos_vca_npos	ENSG00000120727	PAIP2	0.19000319691887935	0.07057286138910435	0.35581741722886023
4	PDControl	F	Frontal Cortex	Astro_CD44pos_DPP10pos_VCANpos	astro_cd44pos_dpp10pos_vca_npos	ENSG00000228696	ARL17A	-0.8057661347321177	0.07060018985346644	0.3558351891587856
4	PDControl	F	Frontal Cortex	Astro_CD44pos_DPP10pos_VCANpos	astro_cd44pos_dpp10pos_vca_npos	ENSG00000090470	PDCD7	-0.2887983770760103	0.07064489388161134	0.3559840669943084
4	PDControl	F	Frontal Cortex	Astro_CD44pos_DPP10pos_VCANpos	astro_cd44pos_dpp10pos_vca_npos	ENSG00000135919	SERPINE2	0.20570120782461743	0.07067761923891752	0.3559989157312078
4	PDControl	F	Frontal Cortex	Astro_CD44pos_DPP10pos_VCANpos	astro_cd44pos_dpp10pos_vca_npos	ENSG00000249740	LINC01265	0.3121522862993329	0.07067998406192533	0.3559989157312078
4	PDControl	F	Frontal Cortex	Astro_CD44pos_DPP10pos_VCANpos	astro_cd44pos_dpp10pos_vca_npos	ENSG00000139921	TMX1	0.27510433956414815	0.0708285767689554	0.3563412073800331
4	PDControl	F	Frontal Cortex	Astro_CD44pos_DPP10pos_VCANpos	astro_cd44pos_dpp10pos_vca_npos	ENSG00000116205	TCEANC2	0.2661676605939447	0.07084987938476073	0.35640463188032945
4	PDControl	F	Frontal Cortex	Astro_CD44pos_DPP10pos_VCANpos	astro_cd44pos_dpp10pos_vca_npos	ENSG00000204130	RUFY2	0.1561865334802457	0.07085427672394856	0.35640463188032945
4	PDControl	F	Frontal Cortex	Astro_CD44pos_DPP10pos_VCANpos	astro_cd44pos_dpp10pos_vca_npos	ENSG00000151151	IPMK	-0.23716831314632536	0.07085666012487941	0.35640463188032945
4	PDControl	F	Frontal Cortex	Astro_CD44pos_DPP10pos_VCANpos	astro_cd44pos_dpp10pos_vca_npos	ENSG00000061938	TNK2	-0.2221655359492951	0.07087096926379975	0.35643440411193356
4	PDControl	F	Frontal Cortex	Astro_CD44pos_DPP10pos_VCANpos	astro_cd44pos_dpp10pos_vca_npos	ENSG00000198795	ZNF521	0.2556380027236731	0.07091986599030707	0.3564940452002915
4	PDControl	F	Frontal Cortex	Astro_CD44pos_DPP10pos_VCANpos	astro_cd44pos_dpp10pos_vca_npos	ENSG00000120616	EPC1	0.15259057376542273	0.0709545557680145	0.35659070003809584
4	PDControl	F	Frontal Cortex	Astro_CD44pos_DPP10pos_VCANpos	astro_cd44pos_dpp10pos_vca_npos	ENSG00000012822	CALCOCO1	0.26122671164147704	0.0709771800214507	0.35666561565927907
4	PDControl	F	Frontal Cortex	Astro_CD44pos_DPP10pos_VCANpos	astro_cd44pos_dpp10pos_vca_npos	ENSG00000144724	PTPRG	0.14774140060561258	0.07098674531206123	0.35669984483841255
4	PDControl	F	Frontal Cortex	Astro_CD44pos_DPP10pos_VCANpos	astro_cd44pos_dpp10pos_vca_npos	ENSG00000101347	SAMHD1	0.26831623157377216	0.07126898696084864	0.3572640001264344
4	PDControl	F	Frontal Cortex	Astro_CD44pos_DPP10pos_VCANpos	astro_cd44pos_dpp10pos_vca_npos	ENSG00000128915	ICE2	0.19581363577897015	0.07139327217502069	0.3575162249879663
4	PDControl	F	Frontal Cortex	Astro_CD44pos_DPP10pos_VCANpos	astro_cd44pos_dpp10pos_vca_npos	ENSG00000187527	ATP13A5	-0.38602495324651986	0.07140021135689077	0.3575251187172189
4	PDControl	F	Frontal Cortex	Astro_CD44pos_DPP10pos_VCANpos	astro_cd44pos_dpp10pos_vca_npos	ENSG00000239381	ENSG00000239381	-0.3582005722956332	0.0714077588307608	0.35752654200354056
4	PDControl	F	Frontal Cortex	Astro_CD44pos_DPP10pos_VCANpos	astro_cd44pos_dpp10pos_vca_npos	ENSG00000257545	LOC100287944	0.25289331785968105	0.07146724714888991	0.3576289187818207
4	PDControl	F	Frontal Cortex	Astro_CD44pos_DPP10pos_VCANpos	astro_cd44pos_dpp10pos_vca_npos	ENSG00000185760	KCNQ5	0.3861482909476033	0.071487945910346	0.35765114707459633
4	PDControl	F	Frontal Cortex	Astro_CD44pos_DPP10pos_VCANpos	astro_cd44pos_dpp10pos_vca_npos	ENSG00000072832	CRMP1	0.20523599791378366	0.07153894324900426	0.3577412128771497
4	PDControl	F	Frontal Cortex	Astro_CD44pos_DPP10pos_VCANpos	astro_cd44pos_dpp10pos_vca_npos	ENSG00000160613	PCSK7	0.18764416348507673	0.07161760482828407	0.3579506313641966
4	PDControl	F	Frontal Cortex	Astro_CD44pos_DPP10pos_VCANpos	astro_cd44pos_dpp10pos_vca_npos	ENSG00000124209	RAB22A	0.18684052885094093	0.07175394450382465	0.358269925729013
4	PDControl	F	Frontal Cortex	Astro_CD44pos_DPP10pos_VCANpos	astro_cd44pos_dpp10pos_vca_npos	ENSG00000138780	GSTCD	0.27813769209942496	0.07186084768297932	0.35841825171583075
4	PDControl	F	Frontal Cortex	Astro_CD44pos_DPP10pos_VCANpos	astro_cd44pos_dpp10pos_vca_npos	ENSG00000176171	BNIP3	-0.3569177557027823	0.07192865154540741	0.3585636094829021
4	PDControl	F	Frontal Cortex	Astro_CD44pos_DPP10pos_VCANpos	astro_cd44pos_dpp10pos_vca_npos	ENSG00000145604	SKP2	0.30210527799466735	0.07194541830375116	0.35859764931060295
4	PDControl	F	Frontal Cortex	Astro_CD44pos_DPP10pos_VCANpos	astro_cd44pos_dpp10pos_vca_npos	ENSG00000154975	CA10	0.41711589505899394	0.07199348161765688	0.35869124202534963
4	PDControl	F	Frontal Cortex	Astro_CD44pos_DPP10pos_VCANpos	astro_cd44pos_dpp10pos_vca_npos	ENSG00000184719	RNLS	0.28844142356065383	0.0721169214446038	0.3589530085294675
4	PDControl	F	Frontal Cortex	Astro_CD44pos_DPP10pos_VCANpos	astro_cd44pos_dpp10pos_vca_npos	ENSG00000011523	CEP68	0.23812478844208584	0.07217863198678787	0.35911754219463954
4	PDControl	F	Frontal Cortex	Astro_CD44pos_DPP10pos_VCANpos	astro_cd44pos_dpp10pos_vca_npos	ENSG00000125388	GRK4	0.18280360074362445	0.07219371615217088	0.3591224367273288
4	PDControl	F	Frontal Cortex	Astro_CD44pos_DPP10pos_VCANpos	astro_cd44pos_dpp10pos_vca_npos	ENSG00000066933	MYO9A	0.21507020290919954	0.07221490008926972	0.35918250326149287
4	PDControl	F	Frontal Cortex	Astro_CD44pos_DPP10pos_VCANpos	astro_cd44pos_dpp10pos_vca_npos	ENSG00000165006	UBAP1	0.2257409083856441	0.07223246372026702	0.3591860116282164
4	PDControl	F	Frontal Cortex	Astro_CD44pos_DPP10pos_VCANpos	astro_cd44pos_dpp10pos_vca_npos	ENSG00000104154	SLC30A4	0.24057686256766253	0.07231137044278382	0.3593661764935637
4	PDControl	F	Frontal Cortex	Astro_CD44pos_DPP10pos_VCANpos	astro_cd44pos_dpp10pos_vca_npos	ENSG00000119912	IDE	0.17576960547117437	0.07243881687555333	0.359592378389656
4	PDControl	F	Frontal Cortex	Astro_CD44pos_DPP10pos_VCANpos	astro_cd44pos_dpp10pos_vca_npos	ENSG00000242622	ENSG00000242622	-0.2543171669286508	0.07248546483124196	0.35969217222869454
4	PDControl	F	Frontal Cortex	Astro_CD44pos_DPP10pos_VCANpos	astro_cd44pos_dpp10pos_vca_npos	ENSG00000185278	ZBTB37	0.170845124985334	0.07248762251571733	0.35969217222869454
4	PDControl	F	Frontal Cortex	Astro_CD44pos_DPP10pos_VCANpos	astro_cd44pos_dpp10pos_vca_npos	ENSG00000148200	NR6A1	0.2183662429508857	0.07253287115685329	0.3597468163495444
4	PDControl	F	Frontal Cortex	Astro_CD44pos_DPP10pos_VCANpos	astro_cd44pos_dpp10pos_vca_npos	ENSG00000106609	TMEM248	-0.22630913724704982	0.0726102616296781	0.3599273918866415
4	PDControl	F	Frontal Cortex	Astro_CD44pos_DPP10pos_VCANpos	astro_cd44pos_dpp10pos_vca_npos	ENSG00000110436	SLC1A2	0.23717715528439776	0.07262100253705742	0.35994529066461317
4	PDControl	F	Frontal Cortex	Astro_CD44pos_DPP10pos_VCANpos	astro_cd44pos_dpp10pos_vca_npos	ENSG00000234423	LINC01250	0.3502895933882031	0.07262296916936989	0.35994529066461317
4	PDControl	F	Frontal Cortex	Astro_CD44pos_DPP10pos_VCANpos	astro_cd44pos_dpp10pos_vca_npos	ENSG00000197410	DCHS2	0.4190623160959186	0.07267809142367057	0.36001234781850805
4	PDControl	F	Frontal Cortex	Astro_CD44pos_DPP10pos_VCANpos	astro_cd44pos_dpp10pos_vca_npos	ENSG00000131196	NFATC1	0.27148898857480575	0.07288228538321948	0.36045010780697284
4	PDControl	F	Frontal Cortex	Astro_CD44pos_DPP10pos_VCANpos	astro_cd44pos_dpp10pos_vca_npos	ENSG00000147894	C9orf72	0.27985629644300847	0.07300908300270252	0.36070365159145157
4	PDControl	F	Frontal Cortex	Astro_CD44pos_DPP10pos_VCANpos	astro_cd44pos_dpp10pos_vca_npos	ENSG00000125772	GPCPD1	-0.34937848175656594	0.0730560507614342	0.36074356353069786
4	PDControl	F	Frontal Cortex	Astro_CD44pos_DPP10pos_VCANpos	astro_cd44pos_dpp10pos_vca_npos	ENSG00000244879	ENSG00000244879	0.27436913883840397	0.07310137053794304	0.36081879653592375
4	PDControl	F	Frontal Cortex	Astro_CD44pos_DPP10pos_VCANpos	astro_cd44pos_dpp10pos_vca_npos	ENSG00000172775	PSME3IP1	0.2410356524339976	0.0731108686957596	0.3608220808824067
4	PDControl	F	Frontal Cortex	Astro_CD44pos_DPP10pos_VCANpos	astro_cd44pos_dpp10pos_vca_npos	ENSG00000185737	NRG3	0.1877423240582221	0.07313394829554497	0.3608571146851045
4	PDControl	F	Frontal Cortex	Astro_CD44pos_DPP10pos_VCANpos	astro_cd44pos_dpp10pos_vca_npos	ENSG00000159063	ALG8	-0.2223918820854518	0.07318916593817185	0.3610009345875567
4	PDControl	F	Frontal Cortex	Astro_CD44pos_DPP10pos_VCANpos	astro_cd44pos_dpp10pos_vca_npos	ENSG00000114416	FXR1	0.17835924969593453	0.0731895577461588	0.3610009345875567
4	PDControl	F	Frontal Cortex	Astro_CD44pos_DPP10pos_VCANpos	astro_cd44pos_dpp10pos_vca_npos	ENSG00000162927	PUS10	0.21126177214493147	0.07329835499277661	0.3612305846842716
4	PDControl	F	Frontal Cortex	Astro_CD44pos_DPP10pos_VCANpos	astro_cd44pos_dpp10pos_vca_npos	ENSG00000283782	ENSG00000283782	-0.31283295876699846	0.0733061884939269	0.3612305846842716
4	PDControl	F	Frontal Cortex	Astro_CD44pos_DPP10pos_VCANpos	astro_cd44pos_dpp10pos_vca_npos	ENSG00000176595	KBTBD11	0.23193269742441558	0.07336272677321692	0.36132240938199317
4	PDControl	F	Frontal Cortex	Astro_CD44pos_DPP10pos_VCANpos	astro_cd44pos_dpp10pos_vca_npos	ENSG00000272657	ENSG00000272657	0.43148543767876824	0.07337706295443598	0.3613465207702542
4	PDControl	F	Frontal Cortex	Astro_CD44pos_DPP10pos_VCANpos	astro_cd44pos_dpp10pos_vca_npos	ENSG00000053747	LAMA3	0.28884917048878656	0.07337865543851517	0.3613465207702542
4	PDControl	F	Frontal Cortex	Astro_CD44pos_DPP10pos_VCANpos	astro_cd44pos_dpp10pos_vca_npos	ENSG00000282458	WASH5P	0.30037305781834966	0.07340845790116415	0.3613993293559028
4	PDControl	F	Frontal Cortex	Astro_CD44pos_DPP10pos_VCANpos	astro_cd44pos_dpp10pos_vca_npos	ENSG00000157087	ATP2B2	0.28131979027096854	0.07341962464478875	0.36142325833964084
4	PDControl	F	Frontal Cortex	Astro_CD44pos_DPP10pos_VCANpos	astro_cd44pos_dpp10pos_vca_npos	ENSG00000118197	DDX59	-0.2489767205072253	0.07350984587183859	0.3615974749489899
4	PDControl	F	Frontal Cortex	Astro_CD44pos_DPP10pos_VCANpos	astro_cd44pos_dpp10pos_vca_npos	ENSG00000136048	DRAM1	0.3278107322866388	0.07361713183333915	0.3618542801645041
4	PDControl	F	Frontal Cortex	Astro_CD44pos_DPP10pos_VCANpos	astro_cd44pos_dpp10pos_vca_npos	ENSG00000111653	ING4	-0.2641436678069651	0.0737293653631906	0.3620305408604715
4	PDControl	F	Frontal Cortex	Astro_CD44pos_DPP10pos_VCANpos	astro_cd44pos_dpp10pos_vca_npos	ENSG00000006576	PHTF2	0.16913355512802664	0.0737446048829043	0.36205782765654626
4	PDControl	F	Frontal Cortex	Astro_CD44pos_DPP10pos_VCANpos	astro_cd44pos_dpp10pos_vca_npos	ENSG00000166669	ATF7IP2	-0.3058962461381656	0.07375434702677097	0.3620799857111317
4	PDControl	F	Frontal Cortex	Astro_CD44pos_DPP10pos_VCANpos	astro_cd44pos_dpp10pos_vca_npos	ENSG00000165458	INPPL1	-0.23330759060126205	0.07387686837829725	0.36240470592590385
4	PDControl	F	Frontal Cortex	Astro_CD44pos_DPP10pos_VCANpos	astro_cd44pos_dpp10pos_vca_npos	ENSG00000070081	NUCB2	-0.19276637320346435	0.07393131725964062	0.362537536043703
4	PDControl	F	Frontal Cortex	Astro_CD44pos_DPP10pos_VCANpos	astro_cd44pos_dpp10pos_vca_npos	ENSG00000164164	OTUD4	0.21237985859030495	0.07399996657596541	0.3627367101477766
4	PDControl	F	Frontal Cortex	Astro_CD44pos_DPP10pos_VCANpos	astro_cd44pos_dpp10pos_vca_npos	ENSG00000116171	SCP2	0.19808696280271665	0.07412941986117362	0.3629949443752213
4	PDControl	F	Frontal Cortex	Astro_CD44pos_DPP10pos_VCANpos	astro_cd44pos_dpp10pos_vca_npos	ENSG00000166123	GPT2	0.25750195587079006	0.07413572987845053	0.3630148994328914
4	PDControl	F	Frontal Cortex	Astro_CD44pos_DPP10pos_VCANpos	astro_cd44pos_dpp10pos_vca_npos	ENSG00000189079	ARID2	0.15969618064513735	0.07416203226422313	0.36306590313166054
4	PDControl	F	Frontal Cortex	Astro_CD44pos_DPP10pos_VCANpos	astro_cd44pos_dpp10pos_vca_npos	ENSG00000226124	FTCDNL1	0.19581921597783758	0.07424430096117576	0.36320873048369473
4	PDControl	F	Frontal Cortex	Astro_CD44pos_DPP10pos_VCANpos	astro_cd44pos_dpp10pos_vca_npos	ENSG00000162972	MAIP1	0.3136642312797413	0.07429514534701447	0.36329897168867137
4	PDControl	F	Frontal Cortex	Astro_CD44pos_DPP10pos_VCANpos	astro_cd44pos_dpp10pos_vca_npos	ENSG00000112599	GUCA1B	-0.44093048635232046	0.07434158650499686	0.36336569089681187
4	PDControl	F	Frontal Cortex	Astro_CD44pos_DPP10pos_VCANpos	astro_cd44pos_dpp10pos_vca_npos	ENSG00000066136	NFYC	0.20026360546299404	0.07438804243211466	0.3635093661172095
4	PDControl	F	Frontal Cortex	Astro_CD44pos_DPP10pos_VCANpos	astro_cd44pos_dpp10pos_vca_npos	ENSG00000011105	TSPAN9	0.24678269004196718	0.07440361861299094	0.363553411548616
4	PDControl	F	Frontal Cortex	Astro_CD44pos_DPP10pos_VCANpos	astro_cd44pos_dpp10pos_vca_npos	ENSG00000229017	ENSG00000229017	-0.35753952048888316	0.07451692672915682	0.36389854617982464
4	PDControl	F	Frontal Cortex	Astro_CD44pos_DPP10pos_VCANpos	astro_cd44pos_dpp10pos_vca_npos	ENSG00000279170	TSTD3	0.23181207861750952	0.07454775252211494	0.36394950190940034
4	PDControl	F	Frontal Cortex	Astro_CD44pos_DPP10pos_VCANpos	astro_cd44pos_dpp10pos_vca_npos	ENSG00000168795	ZBTB5	0.2283187176229191	0.07457129766621899	0.36399052973982304
4	PDControl	F	Frontal Cortex	Astro_CD44pos_DPP10pos_VCANpos	astro_cd44pos_dpp10pos_vca_npos	ENSG00000165164	CFAP47	0.35261950589844115	0.07470989807459186	0.3642980525429736
4	PDControl	F	Frontal Cortex	Astro_CD44pos_DPP10pos_VCANpos	astro_cd44pos_dpp10pos_vca_npos	ENSG00000170776	AKAP13	0.2603534495777433	0.0748334760039396	0.3645668788471464
4	PDControl	F	Frontal Cortex	Astro_CD44pos_DPP10pos_VCANpos	astro_cd44pos_dpp10pos_vca_npos	ENSG00000169045	HNRNPH1	-0.15965896423675208	0.0755943406989882	0.3660819461315554
4	PDControl	F	Frontal Cortex	Astro_CD44pos_DPP10pos_VCANpos	astro_cd44pos_dpp10pos_vca_npos	ENSG00000168610	STAT3	0.21138881812234356	0.07564629488804907	0.36619535013472587
4	PDControl	F	Frontal Cortex	Astro_CD44pos_DPP10pos_VCANpos	astro_cd44pos_dpp10pos_vca_npos	ENSG00000071082	RPL31	-0.3022739956596592	0.07575521367738185	0.36642779525304126
4	PDControl	F	Frontal Cortex	Astro_CD44pos_DPP10pos_VCANpos	astro_cd44pos_dpp10pos_vca_npos	ENSG00000235545	ENSG00000235545	0.3330685862414393	0.07586216132954059	0.3666377712344485
4	PDControl	F	Frontal Cortex	Astro_CD44pos_DPP10pos_VCANpos	astro_cd44pos_dpp10pos_vca_npos	ENSG00000163683	SMIM14	0.2063825913287376	0.07599302238483056	0.36694886009092503
4	PDControl	F	Frontal Cortex	Astro_CD44pos_DPP10pos_VCANpos	astro_cd44pos_dpp10pos_vca_npos	ENSG00000198739	LRRTM3	0.3938566633532101	0.07608817211045127	0.3671279156750266
4	PDControl	F	Frontal Cortex	Astro_CD44pos_DPP10pos_VCANpos	astro_cd44pos_dpp10pos_vca_npos	ENSG00000124145	SDC4	0.2516797768784693	0.0761231594554607	0.3671624147447665
4	PDControl	F	Frontal Cortex	Astro_CD44pos_DPP10pos_VCANpos	astro_cd44pos_dpp10pos_vca_npos	ENSG00000100478	AP4S1	0.21287484204090568	0.076135699801277	0.3671991782823215
4	PDControl	F	Frontal Cortex	Astro_CD44pos_DPP10pos_VCANpos	astro_cd44pos_dpp10pos_vca_npos	ENSG00000145794	MEGF10	0.23648992919057577	0.07630526814097123	0.36756712130355396
4	PDControl	F	Frontal Cortex	Astro_CD44pos_DPP10pos_VCANpos	astro_cd44pos_dpp10pos_vca_npos	ENSG00000232656	IDI2-AS1	-0.26447211080273103	0.07637866263480268	0.3677354402697517
4	PDControl	F	Frontal Cortex	Astro_CD44pos_DPP10pos_VCANpos	astro_cd44pos_dpp10pos_vca_npos	ENSG00000151067	CACNA1C	0.21282525852735468	0.07654346406311684	0.36796477771267094
4	PDControl	F	Frontal Cortex	Astro_CD44pos_DPP10pos_VCANpos	astro_cd44pos_dpp10pos_vca_npos	ENSG00000111832	RWDD1	-0.32430776604777733	0.07658243054790344	0.36801898392707666
4	PDControl	F	Frontal Cortex	Astro_CD44pos_DPP10pos_VCANpos	astro_cd44pos_dpp10pos_vca_npos	ENSG00000165934	CPSF2	0.1739483512714015	0.07675492203583686	0.36840803820650037
4	PDControl	F	Frontal Cortex	Astro_CD44pos_DPP10pos_VCANpos	astro_cd44pos_dpp10pos_vca_npos	ENSG00000074047	GLI2	0.28766012555865395	0.07679148657744025	0.368465843712671
4	PDControl	F	Frontal Cortex	Astro_CD44pos_DPP10pos_VCANpos	astro_cd44pos_dpp10pos_vca_npos	ENSG00000224470	ATXN1L	0.20276174080078935	0.07680627708990594	0.36848095463053376
4	PDControl	F	Frontal Cortex	Astro_CD44pos_DPP10pos_VCANpos	astro_cd44pos_dpp10pos_vca_npos	ENSG00000134265	NAPG	0.1662859973149109	0.07682565774137384	0.3684918023757624
4	PDControl	F	Frontal Cortex	Astro_CD44pos_DPP10pos_VCANpos	astro_cd44pos_dpp10pos_vca_npos	ENSG00000183780	SLC35F3	0.37731866150716353	0.07683528194805139	0.368524359369915
4	PDControl	F	Frontal Cortex	Astro_CD44pos_DPP10pos_VCANpos	astro_cd44pos_dpp10pos_vca_npos	ENSG00000148516	ZEB1	0.17389324623811397	0.07685827401322046	0.36857175036990186
4	PDControl	F	Frontal Cortex	Astro_CD44pos_DPP10pos_VCANpos	astro_cd44pos_dpp10pos_vca_npos	ENSG00000232119	MCTS1	0.24002767798163216	0.07705325494950532	0.36898199562886075
4	PDControl	F	Frontal Cortex	Astro_CD44pos_DPP10pos_VCANpos	astro_cd44pos_dpp10pos_vca_npos	ENSG00000182185	RAD51B	0.19995811892624893	0.07718077894826388	0.3691863652494044
4	PDControl	F	Frontal Cortex	Astro_CD44pos_DPP10pos_VCANpos	astro_cd44pos_dpp10pos_vca_npos	ENSG00000148737	TCF7L2	0.18005370361063378	0.07720931448238233	0.3692109439073272
4	PDControl	F	Frontal Cortex	Astro_CD44pos_DPP10pos_VCANpos	astro_cd44pos_dpp10pos_vca_npos	ENSG00000100697	DICER1	-0.19315639952203068	0.07729992691708813	0.36942462181207913
4	PDControl	F	Frontal Cortex	Astro_CD44pos_DPP10pos_VCANpos	astro_cd44pos_dpp10pos_vca_npos	ENSG00000124299	PEPD	0.26695286395878437	0.07735776180567204	0.3695111013879339
4	PDControl	F	Frontal Cortex	Astro_CD44pos_DPP10pos_VCANpos	astro_cd44pos_dpp10pos_vca_npos	ENSG00000073331	ALPK1	-0.438498676183678	0.07737966211579396	0.369529244698185
4	PDControl	F	Frontal Cortex	Astro_CD44pos_DPP10pos_VCANpos	astro_cd44pos_dpp10pos_vca_npos	ENSG00000127220	ABHD8	0.2837790416730188	0.07743318827093101	0.36961279956693854
4	PDControl	F	Frontal Cortex	Astro_CD44pos_DPP10pos_VCANpos	astro_cd44pos_dpp10pos_vca_npos	ENSG00000143093	STRIP1	-0.20228967488568372	0.07745954725002122	0.36969402172619714
4	PDControl	F	Frontal Cortex	Astro_CD44pos_DPP10pos_VCANpos	astro_cd44pos_dpp10pos_vca_npos	ENSG00000075131	TIPIN	0.2116878467081751	0.07750861628072624	0.3698262540232874
4	PDControl	F	Frontal Cortex	Astro_CD44pos_DPP10pos_VCANpos	astro_cd44pos_dpp10pos_vca_npos	ENSG00000235706	DICER1-AS1	0.24928667238551316	0.07751625535027507	0.3698411211488755
4	PDControl	F	Frontal Cortex	Astro_CD44pos_DPP10pos_VCANpos	astro_cd44pos_dpp10pos_vca_npos	ENSG00000158417	EIF5B	-0.21667875231638778	0.07761679155229352	0.3700734947486196
4	PDControl	F	Frontal Cortex	Astro_CD44pos_DPP10pos_VCANpos	astro_cd44pos_dpp10pos_vca_npos	ENSG00000198914	POU3F3	-0.2551738112979862	0.07776402317538336	0.37046928875029084
4	PDControl	F	Frontal Cortex	Astro_CD44pos_DPP10pos_VCANpos	astro_cd44pos_dpp10pos_vca_npos	ENSG00000181704	YIPF6	0.27296530703099897	0.0778493691455317	0.370655566358842
4	PDControl	F	Frontal Cortex	Astro_CD44pos_DPP10pos_VCANpos	astro_cd44pos_dpp10pos_vca_npos	ENSG00000100664	EIF5	-0.2015971805167318	0.07799844014773301	0.37095249239625155
4	PDControl	F	Frontal Cortex	Astro_CD44pos_DPP10pos_VCANpos	astro_cd44pos_dpp10pos_vca_npos	ENSG00000155111	CDK19	0.20399109140014726	0.07808523637830508	0.37113265936748097
4	PDControl	F	Frontal Cortex	Astro_CD44pos_DPP10pos_VCANpos	astro_cd44pos_dpp10pos_vca_npos	ENSG00000119711	ALDH6A1	0.18655865651979475	0.07817957888822223	0.3713709310838541
4	PDControl	F	Frontal Cortex	Astro_CD44pos_DPP10pos_VCANpos	astro_cd44pos_dpp10pos_vca_npos	ENSG00000162869	PPP1R21	0.17236562575313652	0.07829545763890225	0.37156728620447843
4	PDControl	F	Frontal Cortex	Astro_CD44pos_DPP10pos_VCANpos	astro_cd44pos_dpp10pos_vca_npos	ENSG00000107949	BCCIP	-0.22081410048710115	0.07843909052862605	0.37186733810015227
4	PDControl	F	Frontal Cortex	Astro_CD44pos_DPP10pos_VCANpos	astro_cd44pos_dpp10pos_vca_npos	ENSG00000154127	UBASH3B	0.46139124357902617	0.07853878936602372	0.37210229318407256
4	PDControl	F	Frontal Cortex	Astro_CD44pos_DPP10pos_VCANpos	astro_cd44pos_dpp10pos_vca_npos	ENSG00000189195	BTBD8	0.18991440403941162	0.07863574573894663	0.37225862282271044
4	PDControl	F	Frontal Cortex	Astro_CD44pos_DPP10pos_VCANpos	astro_cd44pos_dpp10pos_vca_npos	ENSG00000152291	TGOLN2	-0.23322681769188947	0.07866560630805199	0.3722939941361198
4	PDControl	F	Frontal Cortex	Astro_CD44pos_DPP10pos_VCANpos	astro_cd44pos_dpp10pos_vca_npos	ENSG00000263956	NBPF11	-0.2338678758120052	0.07870137055028001	0.37241234695027003
4	PDControl	F	Frontal Cortex	Astro_CD44pos_DPP10pos_VCANpos	astro_cd44pos_dpp10pos_vca_npos	ENSG00000150093	ITGB1	0.26525644335050913	0.07870343234377275	0.3724157409073293
4	PDControl	F	Frontal Cortex	Astro_CD44pos_DPP10pos_VCANpos	astro_cd44pos_dpp10pos_vca_npos	ENSG00000122778	KIAA1549	0.3104191770050244	0.07874654211597691	0.3725051830277766
4	PDControl	F	Frontal Cortex	Astro_CD44pos_DPP10pos_VCANpos	astro_cd44pos_dpp10pos_vca_npos	ENSG00000144445	KANSL1L	0.204938954115919	0.07878774534174458	0.3725791930018056
4	PDControl	F	Frontal Cortex	Astro_CD44pos_DPP10pos_VCANpos	astro_cd44pos_dpp10pos_vca_npos	ENSG00000082258	CCNT2	0.17363657717128422	0.07885747881099997	0.3726862548594807
4	PDControl	F	Frontal Cortex	Astro_CD44pos_DPP10pos_VCANpos	astro_cd44pos_dpp10pos_vca_npos	ENSG00000267419	ENSG00000267419	0.18710344730348716	0.07889135535151649	0.3727891104240888
4	PDControl	F	Frontal Cortex	Astro_CD44pos_DPP10pos_VCANpos	astro_cd44pos_dpp10pos_vca_npos	ENSG00000188938	FAM120AOS	-0.25265875731076104	0.0790032176286002	0.3729393623932041
4	PDControl	F	Frontal Cortex	Astro_CD44pos_DPP10pos_VCANpos	astro_cd44pos_dpp10pos_vca_npos	ENSG00000114541	FRMD4B	-0.49924847427007535	0.0790467141867984	0.37302049479808513
4	PDControl	F	Frontal Cortex	Astro_CD44pos_DPP10pos_VCANpos	astro_cd44pos_dpp10pos_vca_npos	ENSG00000133640	LRRIQ1	0.3236562006167363	0.07923724641625239	0.3734678513021136
4	PDControl	F	Frontal Cortex	Astro_CD44pos_DPP10pos_VCANpos	astro_cd44pos_dpp10pos_vca_npos	ENSG00000222011	FAM185A	0.23291586654161733	0.07925665354769187	0.37352754175176944
4	PDControl	F	Frontal Cortex	Astro_CD44pos_DPP10pos_VCANpos	astro_cd44pos_dpp10pos_vca_npos	ENSG00000172795	DCP2	0.2448019753677224	0.07933172810038319	0.37367707636876624
4	PDControl	F	Frontal Cortex	Astro_CD44pos_DPP10pos_VCANpos	astro_cd44pos_dpp10pos_vca_npos	ENSG00000164327	RICTOR	0.16345597760819608	0.07944887263534789	0.37384187604327423
4	PDControl	F	Frontal Cortex	Astro_CD44pos_DPP10pos_VCANpos	astro_cd44pos_dpp10pos_vca_npos	ENSG00000177917	ARL6IP6	0.28723752644677436	0.07958286842910359	0.37417651011531455
4	PDControl	F	Frontal Cortex	Astro_CD44pos_DPP10pos_VCANpos	astro_cd44pos_dpp10pos_vca_npos	ENSG00000011021	CLCN6	0.17885762274094574	0.0796515587185896	0.3743694894950649
4	PDControl	F	Frontal Cortex	Astro_CD44pos_DPP10pos_VCANpos	astro_cd44pos_dpp10pos_vca_npos	ENSG00000131069	ACSS2	0.2229080634427003	0.07967762240068248	0.3743928876913478
4	PDControl	F	Frontal Cortex	Astro_CD44pos_DPP10pos_VCANpos	astro_cd44pos_dpp10pos_vca_npos	ENSG00000121310	ECHDC2	0.18105541889591947	0.07975858666281602	0.37453479161484704
4	PDControl	F	Frontal Cortex	Astro_CD44pos_DPP10pos_VCANpos	astro_cd44pos_dpp10pos_vca_npos	ENSG00000136367	ZFHX2	0.2263944528888624	0.07979570247356103	0.3746128496837354
4	PDControl	F	Frontal Cortex	Astro_CD44pos_DPP10pos_VCANpos	astro_cd44pos_dpp10pos_vca_npos	ENSG00000145996	CDKAL1	0.14379881768912917	0.07980569985508319	0.37461661899638693
4	PDControl	F	Frontal Cortex	Astro_CD44pos_DPP10pos_VCANpos	astro_cd44pos_dpp10pos_vca_npos	ENSG00000137171	KLC4	0.1780679091016628	0.07981529323861265	0.3746304881551604
4	PDControl	F	Frontal Cortex	Astro_CD44pos_DPP10pos_VCANpos	astro_cd44pos_dpp10pos_vca_npos	ENSG00000092108	SCFD1	0.16921057315625898	0.07992627579565773	0.3748596585299665
4	PDControl	F	Frontal Cortex	Astro_CD44pos_DPP10pos_VCANpos	astro_cd44pos_dpp10pos_vca_npos	ENSG00000147316	MCPH1	0.17311179722871195	0.07996387261577992	0.37489587503159055
4	PDControl	F	Frontal Cortex	Astro_CD44pos_DPP10pos_VCANpos	astro_cd44pos_dpp10pos_vca_npos	ENSG00000112699	GMDS	0.19535774160921804	0.07998397769307208	0.3749239158389288
4	PDControl	F	Frontal Cortex	Astro_CD44pos_DPP10pos_VCANpos	astro_cd44pos_dpp10pos_vca_npos	ENSG00000175216	CKAP5	0.14679830813985362	0.08002824092909337	0.3750622350552911
4	PDControl	F	Frontal Cortex	Astro_CD44pos_DPP10pos_VCANpos	astro_cd44pos_dpp10pos_vca_npos	ENSG00000240057	ENSG00000240057	0.28313902020816695	0.08003136465018379	0.37506628222687144
4	PDControl	F	Frontal Cortex	Astro_CD44pos_DPP10pos_VCANpos	astro_cd44pos_dpp10pos_vca_npos	ENSG00000182674	KCNB2	0.4346981567713435	0.08012713507906725	0.375241687353217
4	PDControl	F	Frontal Cortex	Astro_CD44pos_DPP10pos_VCANpos	astro_cd44pos_dpp10pos_vca_npos	ENSG00000144791	LIMD1	-0.3126510850303328	0.08012895852868503	0.375241687353217
4	PDControl	F	Frontal Cortex	Astro_CD44pos_DPP10pos_VCANpos	astro_cd44pos_dpp10pos_vca_npos	ENSG00000182973	CNOT10	0.16017120439537802	0.08015373761493641	0.3752522724652731
4	PDControl	F	Frontal Cortex	Astro_CD44pos_DPP10pos_VCANpos	astro_cd44pos_dpp10pos_vca_npos	ENSG00000247877	FAM174A-DT	0.33402606527539813	0.08019772765678275	0.3753112317740647
4	PDControl	F	Frontal Cortex	Astro_CD44pos_DPP10pos_VCANpos	astro_cd44pos_dpp10pos_vca_npos	ENSG00000132613	MTSS2	0.21841506702061153	0.08020962887920774	0.3753298245134046
4	PDControl	F	Frontal Cortex	Astro_CD44pos_DPP10pos_VCANpos	astro_cd44pos_dpp10pos_vca_npos	ENSG00000140937	CDH11	0.19485518680398606	0.08023037133240578	0.3753511330656895
4	PDControl	F	Frontal Cortex	Astro_CD44pos_DPP10pos_VCANpos	astro_cd44pos_dpp10pos_vca_npos	ENSG00000171130	ATP6V0E2	-0.3087625101899585	0.08040531912639118	0.3756873430659068
4	PDControl	F	Frontal Cortex	Astro_CD44pos_DPP10pos_VCANpos	astro_cd44pos_dpp10pos_vca_npos	ENSG00000136141	LRCH1	0.23498599577918	0.08054140307835816	0.37595534676003106
4	PDControl	F	Frontal Cortex	Astro_CD44pos_DPP10pos_VCANpos	astro_cd44pos_dpp10pos_vca_npos	ENSG00000106686	SPATA6L	0.3313653273010413	0.08064663918892129	0.37611696866790045
4	PDControl	F	Frontal Cortex	Astro_CD44pos_DPP10pos_VCANpos	astro_cd44pos_dpp10pos_vca_npos	ENSG00000176049	JAKMIP2	0.15379271488698265	0.08067141868897265	0.3761646159958184
4	PDControl	F	Frontal Cortex	Astro_CD44pos_DPP10pos_VCANpos	astro_cd44pos_dpp10pos_vca_npos	ENSG00000174227	PIGG	-0.20248439443938082	0.08088108007446249	0.37658282907626306
4	PDControl	F	Frontal Cortex	Astro_CD44pos_DPP10pos_VCANpos	astro_cd44pos_dpp10pos_vca_npos	ENSG00000099385	BCL7C	-0.2745726728885636	0.08088112873777556	0.37658282907626306
4	PDControl	F	Frontal Cortex	Astro_CD44pos_DPP10pos_VCANpos	astro_cd44pos_dpp10pos_vca_npos	ENSG00000134115	CNTN6	-0.334013692988103	0.08103123080925066	0.3769360800356512
4	PDControl	F	Frontal Cortex	Astro_CD44pos_DPP10pos_VCANpos	astro_cd44pos_dpp10pos_vca_npos	ENSG00000170871	KIAA0232	0.16199768050923957	0.08103146683304238	0.3769360800356512
4	PDControl	F	Frontal Cortex	Astro_CD44pos_DPP10pos_VCANpos	astro_cd44pos_dpp10pos_vca_npos	ENSG00000069966	GNB5	0.20685472796159488	0.0810589494361217	0.37699250900455755
4	PDControl	F	Frontal Cortex	Astro_CD44pos_DPP10pos_VCANpos	astro_cd44pos_dpp10pos_vca_npos	ENSG00000154928	EPHB1	0.29792028662139103	0.08116573583306341	0.3772611078313459
4	PDControl	F	Frontal Cortex	Astro_CD44pos_DPP10pos_VCANpos	astro_cd44pos_dpp10pos_vca_npos	ENSG00000159712	ENSG00000159712	-0.4494430112664234	0.08118778240322222	0.37729093735909053
4	PDControl	F	Frontal Cortex	Astro_CD44pos_DPP10pos_VCANpos	astro_cd44pos_dpp10pos_vca_npos	ENSG00000136938	ANP32B	-0.2762830345037428	0.08121112626863897	0.3773327791759161
4	PDControl	F	Frontal Cortex	Astro_CD44pos_DPP10pos_VCANpos	astro_cd44pos_dpp10pos_vca_npos	ENSG00000138767	CNOT6L	0.1766309237472976	0.08124053045941737	0.3773871023912368
4	PDControl	F	Frontal Cortex	Astro_CD44pos_DPP10pos_VCANpos	astro_cd44pos_dpp10pos_vca_npos	ENSG00000120925	RNF170	0.1997300490831142	0.0812585579637026	0.37741476692358794
4	PDControl	F	Frontal Cortex	Astro_CD44pos_DPP10pos_VCANpos	astro_cd44pos_dpp10pos_vca_npos	ENSG00000183087	GAS6	0.2929789446521296	0.08131791102753974	0.377480664917862
4	PDControl	F	Frontal Cortex	Astro_CD44pos_DPP10pos_VCANpos	astro_cd44pos_dpp10pos_vca_npos	ENSG00000050767	COL23A1	0.3618290352942033	0.08153450852036233	0.37790344015626737
4	PDControl	F	Frontal Cortex	Astro_CD44pos_DPP10pos_VCANpos	astro_cd44pos_dpp10pos_vca_npos	ENSG00000118690	ARMC2	0.19496233312023747	0.08153851825953705	0.37790344015626737
4	PDControl	F	Frontal Cortex	Astro_CD44pos_DPP10pos_VCANpos	astro_cd44pos_dpp10pos_vca_npos	ENSG00000146433	TMEM181	0.1755234899737257	0.08160996650911195	0.3780317774673524
4	PDControl	F	Frontal Cortex	Astro_CD44pos_DPP10pos_VCANpos	astro_cd44pos_dpp10pos_vca_npos	ENSG00000270629	NBPF14	-0.23841447702401997	0.08169410779230563	0.3782191472955865
4	PDControl	F	Frontal Cortex	Astro_CD44pos_DPP10pos_VCANpos	astro_cd44pos_dpp10pos_vca_npos	ENSG00000134308	YWHAQ	-0.2266235074458942	0.08172268571344467	0.3783198156771563
4	PDControl	F	Frontal Cortex	Astro_CD44pos_DPP10pos_VCANpos	astro_cd44pos_dpp10pos_vca_npos	ENSG00000168904	LRRC28	0.1957960906254641	0.08182769981193953	0.3785339143484063
4	PDControl	F	Frontal Cortex	Astro_CD44pos_DPP10pos_VCANpos	astro_cd44pos_dpp10pos_vca_npos	ENSG00000111275	ALDH2	0.20377841964433419	0.08184337774080151	0.3785609729545891
4	PDControl	F	Frontal Cortex	Astro_CD44pos_DPP10pos_VCANpos	astro_cd44pos_dpp10pos_vca_npos	ENSG00000196227	FAM217B	0.22101146692099594	0.08194233186279705	0.3787866780803131
4	PDControl	F	Frontal Cortex	Astro_CD44pos_DPP10pos_VCANpos	astro_cd44pos_dpp10pos_vca_npos	ENSG00000134283	PPHLN1	0.17119791367842208	0.08199711052419563	0.37891891070943695
4	PDControl	F	Frontal Cortex	Astro_CD44pos_DPP10pos_VCANpos	astro_cd44pos_dpp10pos_vca_npos	ENSG00000148429	USP6NL	0.21663772479632382	0.08205786586111388	0.37901184462955256
4	PDControl	F	Frontal Cortex	Astro_CD44pos_DPP10pos_VCANpos	astro_cd44pos_dpp10pos_vca_npos	ENSG00000173418	NAA20	0.32135629405727695	0.08216028733553032	0.3792237588775438
4	PDControl	F	Frontal Cortex	Astro_CD44pos_DPP10pos_VCANpos	astro_cd44pos_dpp10pos_vca_npos	ENSG00000287759	ENSG00000287759	0.3422875900749096	0.08218063317332668	0.37925446870126456
4	PDControl	F	Frontal Cortex	Astro_CD44pos_DPP10pos_VCANpos	astro_cd44pos_dpp10pos_vca_npos	ENSG00000185963	BICD2	0.2753873527184032	0.08225501388669132	0.3793385947610664
4	PDControl	F	Frontal Cortex	Astro_CD44pos_DPP10pos_VCANpos	astro_cd44pos_dpp10pos_vca_npos	ENSG00000168077	SCARA3	0.36941348112905015	0.08234803712298948	0.37956189283500186
4	PDControl	F	Frontal Cortex	Astro_CD44pos_DPP10pos_VCANpos	astro_cd44pos_dpp10pos_vca_npos	ENSG00000158865	SLC5A11	-0.4701552729229097	0.08238390460545206	0.37962319809417805
4	PDControl	F	Frontal Cortex	Astro_CD44pos_DPP10pos_VCANpos	astro_cd44pos_dpp10pos_vca_npos	ENSG00000249335	ENSG00000249335	0.31615993504260587	0.08242647160793211	0.3797057317417573
4	PDControl	F	Frontal Cortex	Astro_CD44pos_DPP10pos_VCANpos	astro_cd44pos_dpp10pos_vca_npos	ENSG00000232593	KANTR	0.16332712071960565	0.08251989656936276	0.37990939982381333
4	PDControl	F	Frontal Cortex	Astro_CD44pos_DPP10pos_VCANpos	astro_cd44pos_dpp10pos_vca_npos	ENSG00000034053	APBA2	0.24285609742673753	0.08253078605897175	0.3799335126132274
4	PDControl	F	Frontal Cortex	Astro_CD44pos_DPP10pos_VCANpos	astro_cd44pos_dpp10pos_vca_npos	ENSG00000149970	CNKSR2	0.2431448247068566	0.08257815756907315	0.38000907024698544
4	PDControl	F	Frontal Cortex	Astro_CD44pos_DPP10pos_VCANpos	astro_cd44pos_dpp10pos_vca_npos	ENSG00000196705	ZNF431	0.19358691878779943	0.08258480384084918	0.38000907024698544
4	PDControl	F	Frontal Cortex	Astro_CD44pos_DPP10pos_VCANpos	astro_cd44pos_dpp10pos_vca_npos	ENSG00000065609	SNAP91	0.18809424753866022	0.08263379011624176	0.38006114139344727
4	PDControl	F	Frontal Cortex	Astro_CD44pos_DPP10pos_VCANpos	astro_cd44pos_dpp10pos_vca_npos	ENSG00000168066	SF1	-0.21621054465293899	0.0826339787097172	0.38006114139344727
4	PDControl	F	Frontal Cortex	Astro_CD44pos_DPP10pos_VCANpos	astro_cd44pos_dpp10pos_vca_npos	ENSG00000052795	FNIP2	0.1990021110488378	0.08267511148244745	0.38014932523522993
4	PDControl	F	Frontal Cortex	Astro_CD44pos_DPP10pos_VCANpos	astro_cd44pos_dpp10pos_vca_npos	ENSG00000177119	ANO6	0.2505091834397515	0.08295382250508762	0.3807671912553291
4	PDControl	F	Frontal Cortex	Astro_CD44pos_DPP10pos_VCANpos	astro_cd44pos_dpp10pos_vca_npos	ENSG00000130449	ZSWIM6	0.21681472294380022	0.08321685416373335	0.3812605445799429
4	PDControl	F	Frontal Cortex	Astro_CD44pos_DPP10pos_VCANpos	astro_cd44pos_dpp10pos_vca_npos	ENSG00000188312	CENPP	0.23474261465913138	0.08323924679033726	0.3813089321967707
4	PDControl	F	Frontal Cortex	Astro_CD44pos_DPP10pos_VCANpos	astro_cd44pos_dpp10pos_vca_npos	ENSG00000114742	WDR48	0.18470188739903826	0.08335521596204738	0.3815585358918446
4	PDControl	F	Frontal Cortex	Astro_CD44pos_DPP10pos_VCANpos	astro_cd44pos_dpp10pos_vca_npos	ENSG00000100207	TCF20	0.15262153976165127	0.08357449991617791	0.38201146707672257
4	PDControl	F	Frontal Cortex	Astro_CD44pos_DPP10pos_VCANpos	astro_cd44pos_dpp10pos_vca_npos	ENSG00000154153	RETREG1	-0.3507008500214246	0.08366297977735358	0.38219184261959316
4	PDControl	F	Frontal Cortex	Astro_CD44pos_DPP10pos_VCANpos	astro_cd44pos_dpp10pos_vca_npos	ENSG00000110958	PTGES3	0.2771359759118628	0.08367990666193295	0.3822061552742741
4	PDControl	F	Frontal Cortex	Astro_CD44pos_DPP10pos_VCANpos	astro_cd44pos_dpp10pos_vca_npos	ENSG00000135838	NPL	0.35377140010443586	0.08372933731090715	0.38231842363521884
4	PDControl	F	Frontal Cortex	Astro_CD44pos_DPP10pos_VCANpos	astro_cd44pos_dpp10pos_vca_npos	ENSG00000137497	NUMA1	-0.17772181701465595	0.08385517759047494	0.38253698019215066
4	PDControl	F	Frontal Cortex	Astro_CD44pos_DPP10pos_VCANpos	astro_cd44pos_dpp10pos_vca_npos	ENSG00000100934	SEC23A	0.20029164722214166	0.08387645497959588	0.3825510040538187
4	PDControl	F	Frontal Cortex	Astro_CD44pos_DPP10pos_VCANpos	astro_cd44pos_dpp10pos_vca_npos	ENSG00000103852	TTC23	0.1935386437897817	0.08390048405092451	0.3826142215273906
4	PDControl	F	Frontal Cortex	Astro_CD44pos_DPP10pos_VCANpos	astro_cd44pos_dpp10pos_vca_npos	ENSG00000167283	ATP5MG	0.2781301804820502	0.08400183420902564	0.38279981885559433
4	PDControl	F	Frontal Cortex	Astro_CD44pos_DPP10pos_VCANpos	astro_cd44pos_dpp10pos_vca_npos	ENSG00000172530	BANP	0.2911639828919439	0.08401378921343863	0.38282172192612746
4	PDControl	F	Frontal Cortex	Astro_CD44pos_DPP10pos_VCANpos	astro_cd44pos_dpp10pos_vca_npos	ENSG00000184203	PPP1R2	0.24855406076493036	0.08401509132656575	0.38282172192612746
4	PDControl	F	Frontal Cortex	Astro_CD44pos_DPP10pos_VCANpos	astro_cd44pos_dpp10pos_vca_npos	ENSG00000181450	ZNF678	0.24518995133887778	0.08408971204205694	0.38301681518041397
4	PDControl	F	Frontal Cortex	Astro_CD44pos_DPP10pos_VCANpos	astro_cd44pos_dpp10pos_vca_npos	ENSG00000131269	ABCB7	0.19195105970264237	0.08411294744472947	0.38305335815242453
4	PDControl	F	Frontal Cortex	Astro_CD44pos_DPP10pos_VCANpos	astro_cd44pos_dpp10pos_vca_npos	ENSG00000086061	DNAJA1	0.37833772962541534	0.0842715871398447	0.3832719944858078
4	PDControl	F	Frontal Cortex	Astro_CD44pos_DPP10pos_VCANpos	astro_cd44pos_dpp10pos_vca_npos	ENSG00000131725	WDR44	0.16840263371791053	0.08441308417384842	0.38351244528864115
4	PDControl	F	Frontal Cortex	Astro_CD44pos_DPP10pos_VCANpos	astro_cd44pos_dpp10pos_vca_npos	ENSG00000100941	PNN	-0.2824183027956897	0.08446241790113423	0.3835667214425211
4	PDControl	F	Frontal Cortex	Astro_CD44pos_DPP10pos_VCANpos	astro_cd44pos_dpp10pos_vca_npos	ENSG00000183621	ZNF438	0.1787743873955936	0.08459298191869695	0.38375216195289935
4	PDControl	F	Frontal Cortex	Astro_CD44pos_DPP10pos_VCANpos	astro_cd44pos_dpp10pos_vca_npos	ENSG00000246375	PPM1K-DT	0.6455702530612655	0.08472799972618517	0.3840598367058959
4	PDControl	F	Frontal Cortex	Astro_CD44pos_DPP10pos_VCANpos	astro_cd44pos_dpp10pos_vca_npos	ENSG00000172613	RAD9A	0.17867284567942754	0.08483542734022495	0.384244125768351
4	PDControl	F	Frontal Cortex	Astro_CD44pos_DPP10pos_VCANpos	astro_cd44pos_dpp10pos_vca_npos	ENSG00000153904	DDAH1	0.1707767042885191	0.08490741913364647	0.38437754709905797
4	PDControl	F	Frontal Cortex	Astro_CD44pos_DPP10pos_VCANpos	astro_cd44pos_dpp10pos_vca_npos	ENSG00000111052	LIN7A	0.26541444673557724	0.08504348379710545	0.3846700466948996
4	PDControl	F	Frontal Cortex	Astro_CD44pos_DPP10pos_VCANpos	astro_cd44pos_dpp10pos_vca_npos	ENSG00000011454	RABGAP1	0.14899473812787178	0.0851887583158622	0.38492937346885747
4	PDControl	F	Frontal Cortex	Astro_CD44pos_DPP10pos_VCANpos	astro_cd44pos_dpp10pos_vca_npos	ENSG00000150347	ARID5B	0.31163426377573344	0.0851947008822044	0.3849454301437013
4	PDControl	F	Frontal Cortex	Astro_CD44pos_DPP10pos_VCANpos	astro_cd44pos_dpp10pos_vca_npos	ENSG00000127124	HIVEP3	0.17281852689847366	0.08525653021508982	0.38504679275827103
4	PDControl	F	Frontal Cortex	Astro_CD44pos_DPP10pos_VCANpos	astro_cd44pos_dpp10pos_vca_npos	ENSG00000150510	FAM124A	0.28112720041291794	0.08532460828073528	0.38521450874812696
4	PDControl	F	Frontal Cortex	Astro_CD44pos_DPP10pos_VCANpos	astro_cd44pos_dpp10pos_vca_npos	ENSG00000112309	B3GAT2	-0.39306025297674463	0.08553158791468767	0.3857546362650507
4	PDControl	F	Frontal Cortex	Astro_CD44pos_DPP10pos_VCANpos	astro_cd44pos_dpp10pos_vca_npos	ENSG00000131018	SYNE1	0.22779352927274843	0.08554072233616175	0.3857546362650507
4	PDControl	F	Frontal Cortex	Astro_CD44pos_DPP10pos_VCANpos	astro_cd44pos_dpp10pos_vca_npos	ENSG00000096968	JAK2	0.20581357401912914	0.08564924728571746	0.38592530075068415
4	PDControl	F	Frontal Cortex	Astro_CD44pos_DPP10pos_VCANpos	astro_cd44pos_dpp10pos_vca_npos	ENSG00000176945	MUC20	-0.3556386291903548	0.08569419171405064	0.3860275560572548
4	PDControl	F	Frontal Cortex	Astro_CD44pos_DPP10pos_VCANpos	astro_cd44pos_dpp10pos_vca_npos	ENSG00000074410	CA12	-0.4289826712897771	0.08586269913563502	0.3864625492267053
4	PDControl	F	Frontal Cortex	Astro_CD44pos_DPP10pos_VCANpos	astro_cd44pos_dpp10pos_vca_npos	ENSG00000185495	ENSG00000185495	0.21232816907613028	0.08600154688890868	0.3867145941124012
4	PDControl	F	Frontal Cortex	Astro_CD44pos_DPP10pos_VCANpos	astro_cd44pos_dpp10pos_vca_npos	ENSG00000149084	HSD17B12	0.23607047002414294	0.08604560839047767	0.38681141717146905
4	PDControl	F	Frontal Cortex	Astro_CD44pos_DPP10pos_VCANpos	astro_cd44pos_dpp10pos_vca_npos	ENSG00000184209	SNRNP35	0.24413079439356622	0.08618344135823039	0.3871106100842295
4	PDControl	F	Frontal Cortex	Astro_CD44pos_DPP10pos_VCANpos	astro_cd44pos_dpp10pos_vca_npos	ENSG00000151148	UBE3B	0.15853490842074436	0.08626461027224125	0.3872426357760838
4	PDControl	F	Frontal Cortex	Astro_CD44pos_DPP10pos_VCANpos	astro_cd44pos_dpp10pos_vca_npos	ENSG00000112679	DUSP22	0.275009067157038	0.08633193306075705	0.38737554716748285
4	PDControl	F	Frontal Cortex	Astro_CD44pos_DPP10pos_VCANpos	astro_cd44pos_dpp10pos_vca_npos	ENSG00000138801	PAPSS1	0.19246939364095716	0.0864136047881143	0.38750635696681024
4	PDControl	F	Frontal Cortex	Astro_CD44pos_DPP10pos_VCANpos	astro_cd44pos_dpp10pos_vca_npos	ENSG00000214425	ENSG00000214425	0.25352862976277457	0.08641424917510215	0.38750635696681024
4	PDControl	F	Frontal Cortex	Astro_CD44pos_DPP10pos_VCANpos	astro_cd44pos_dpp10pos_vca_npos	ENSG00000116132	PRRX1	0.28073364226441644	0.08647019922370142	0.38760037304473144
4	PDControl	F	Frontal Cortex	Astro_CD44pos_DPP10pos_VCANpos	astro_cd44pos_dpp10pos_vca_npos	ENSG00000109787	KLF3	0.2385798102882104	0.08651017335686077	0.38766338579671494
4	PDControl	F	Frontal Cortex	Astro_CD44pos_DPP10pos_VCANpos	astro_cd44pos_dpp10pos_vca_npos	ENSG00000053254	FOXN3	0.2099677415008232	0.08662401131083625	0.38787744019759984
4	PDControl	F	Frontal Cortex	Astro_CD44pos_DPP10pos_VCANpos	astro_cd44pos_dpp10pos_vca_npos	ENSG00000113391	FAM172A	0.16899102349800366	0.086720361143681493	0.3880999232511681
4	PDControl	F	Frontal Cortex	Astro_CD44pos_DPP10pos_VCANpos	astro_cd44pos_dpp10pos_vca_npos	ENSG00000100767	PAPLN	0.201831988430075	0.08674736074463925	0.38816900876159754
4	PDControl	F	Frontal Cortex	Astro_CD44pos_DPP10pos_VCANpos	astro_cd44pos_dpp10pos_vca_npos	ENSG00000183775	KCTD16	0.2721309773469267	0.0869669371835733	0.3885943929154565
4	PDControl	F	Frontal Cortex	Astro_CD44pos_DPP10pos_VCANpos	astro_cd44pos_dpp10pos_vca_npos	ENSG00000153046	CDYL	0.21916021618156378	0.08707320094874742	0.3888420093167187
4	PDControl	F	Frontal Cortex	Astro_CD44pos_DPP10pos_VCANpos	astro_cd44pos_dpp10pos_vca_npos	ENSG00000186153	WWOX	0.2679632981069524	0.08718654009645434	0.3890040867651695
4	PDControl	F	Frontal Cortex	Astro_CD44pos_DPP10pos_VCANpos	astro_cd44pos_dpp10pos_vca_npos	ENSG00000175073	VCPIP1	0.25171046621372284	0.08743910674093498	0.38956041859756974
4	PDControl	F	Frontal Cortex	Astro_CD44pos_DPP10pos_VCANpos	astro_cd44pos_dpp10pos_vca_npos	ENSG00000002016	RAD52	0.15042251946706386	0.08746365039417807	0.3896070979387236
4	PDControl	F	Frontal Cortex	Astro_CD44pos_DPP10pos_VCANpos	astro_cd44pos_dpp10pos_vca_npos	ENSG00000166432	ZMAT1	-0.30359354155638574	0.08764848443324537	0.3900289966391096
4	PDControl	F	Frontal Cortex	Astro_CD44pos_DPP10pos_VCANpos	astro_cd44pos_dpp10pos_vca_npos	ENSG00000132740	IGHMBP2	-0.26216821086955555	0.08791184869893881	0.39059852044402904
4	PDControl	F	Frontal Cortex	Astro_CD44pos_DPP10pos_VCANpos	astro_cd44pos_dpp10pos_vca_npos	ENSG00000115762	PLEKHB2	-0.21203558299556402	0.0880863527139864	0.390827226807202
4	PDControl	F	Frontal Cortex	Astro_CD44pos_DPP10pos_VCANpos	astro_cd44pos_dpp10pos_vca_npos	ENSG00000169967	MAP3K2	0.1609579668502663	0.08811409789350597	0.39084935728945003
4	PDControl	F	Frontal Cortex	Astro_CD44pos_DPP10pos_VCANpos	astro_cd44pos_dpp10pos_vca_npos	ENSG00000131943	C19orf12	0.21115259380732176	0.08820454983066194	0.3910589399248825
4	PDControl	F	Frontal Cortex	Astro_CD44pos_DPP10pos_VCANpos	astro_cd44pos_dpp10pos_vca_npos	ENSG00000152332	UHMK1	0.2739204373192008	0.08823581841097368	0.3911270994706766
4	PDControl	F	Frontal Cortex	Astro_CD44pos_DPP10pos_VCANpos	astro_cd44pos_dpp10pos_vca_npos	ENSG00000107897	ACBD5	0.1975969069822101	0.08827686013680643	0.39117641503240097
4	PDControl	F	Frontal Cortex	Astro_CD44pos_DPP10pos_VCANpos	astro_cd44pos_dpp10pos_vca_npos	ENSG00000106100	NOD1	0.3776147615412464	0.0882794892303797	0.39117641503240097
4	PDControl	F	Frontal Cortex	Astro_CD44pos_DPP10pos_VCANpos	astro_cd44pos_dpp10pos_vca_npos	ENSG00000178104	PDE4DIP	0.22713449232953753	0.08836448043358529	0.39128254829300363
4	PDControl	F	Frontal Cortex	Astro_CD44pos_DPP10pos_VCANpos	astro_cd44pos_dpp10pos_vca_npos	ENSG00000156958	GALK2	0.18669953427270425	0.08843375789465611	0.39141088972300603
4	PDControl	F	Frontal Cortex	Astro_CD44pos_DPP10pos_VCANpos	astro_cd44pos_dpp10pos_vca_npos	ENSG00000101558	VAPA	0.18928177002528646	0.0884663286439809	0.3914983810915412
4	PDControl	F	Frontal Cortex	Astro_CD44pos_DPP10pos_VCANpos	astro_cd44pos_dpp10pos_vca_npos	ENSG00000134627	PIWIL4	-0.2953519461988221	0.08864907381999367	0.39186257765297905
4	PDControl	F	Frontal Cortex	Astro_CD44pos_DPP10pos_VCANpos	astro_cd44pos_dpp10pos_vca_npos	ENSG00000155545	MIER3	0.26486815933664776	0.08866758612576725	0.3919256446818879
4	PDControl	F	Frontal Cortex	Astro_CD44pos_DPP10pos_VCANpos	astro_cd44pos_dpp10pos_vca_npos	ENSG00000071794	HLTF	0.1875369177518449	0.08879408143302137	0.39211558096680094
4	PDControl	F	Frontal Cortex	Astro_CD44pos_DPP10pos_VCANpos	astro_cd44pos_dpp10pos_vca_npos	ENSG00000162065	TBC1D24	0.3115817010311055	0.0889886225276079	0.39244909174791204
4	PDControl	F	Frontal Cortex	Astro_CD44pos_DPP10pos_VCANpos	astro_cd44pos_dpp10pos_vca_npos	ENSG00000196693	ZNF33B	0.3110700818446137	0.08905823539914046	0.3926123143626243
4	PDControl	F	Frontal Cortex	Astro_CD44pos_DPP10pos_VCANpos	astro_cd44pos_dpp10pos_vca_npos	ENSG00000137409	MTCH1	-0.25252403815531643	0.08909611489607987	0.39265431430939396
4	PDControl	F	Frontal Cortex	Astro_CD44pos_DPP10pos_VCANpos	astro_cd44pos_dpp10pos_vca_npos	ENSG00000224592	ENSG00000224592	0.32082327149265044	0.08920000190197948	0.39283713174458484
4	PDControl	F	Frontal Cortex	Astro_CD44pos_DPP10pos_VCANpos	astro_cd44pos_dpp10pos_vca_npos	ENSG00000164669	ENSG00000164669	0.5502486234895074	0.08921626838346414	0.392858797683984
4	PDControl	F	Frontal Cortex	Astro_CD44pos_DPP10pos_VCANpos	astro_cd44pos_dpp10pos_vca_npos	ENSG00000140750	ARHGAP17	0.16554663907161604	0.0892300769804097	0.39288087520968823
4	PDControl	F	Frontal Cortex	Astro_CD44pos_DPP10pos_VCANpos	astro_cd44pos_dpp10pos_vca_npos	ENSG00000197969	VPS13A	0.15526204802736032	0.0892471976043709	0.3929262786059298
4	PDControl	F	Frontal Cortex	Astro_CD44pos_DPP10pos_VCANpos	astro_cd44pos_dpp10pos_vca_npos	ENSG00000152926	ZNF117	-0.3427459896658043	0.08928615273647757	0.39297896636206536
4	PDControl	F	Frontal Cortex	Astro_CD44pos_DPP10pos_VCANpos	astro_cd44pos_dpp10pos_vca_npos	ENSG00000285851	ENSG00000285851	0.30812314369141536	0.08932691185351783	0.3930324206511148
4	PDControl	F	Frontal Cortex	Astro_CD44pos_DPP10pos_VCANpos	astro_cd44pos_dpp10pos_vca_npos	ENSG00000099250	NRP1	0.40225347534090616	0.08933362657460718	0.39303815776763196
4	PDControl	F	Frontal Cortex	Astro_CD44pos_DPP10pos_VCANpos	astro_cd44pos_dpp10pos_vca_npos	ENSG00000150593	PDCD4	0.26854346712006194	0.0894795298797334	0.39330519687703525
4	PDControl	F	Frontal Cortex	Astro_CD44pos_DPP10pos_VCANpos	astro_cd44pos_dpp10pos_vca_npos	ENSG00000112419	PHACTR2	0.2159005929829334	0.0895308060378556	0.3933807989842999
4	PDControl	F	Frontal Cortex	Astro_CD44pos_DPP10pos_VCANpos	astro_cd44pos_dpp10pos_vca_npos	ENSG00000269190	FBXO17	0.22333698819331005	0.08954476496393783	0.39341736327002297
4	PDControl	F	Frontal Cortex	Astro_CD44pos_DPP10pos_VCANpos	astro_cd44pos_dpp10pos_vca_npos	ENSG00000066427	ATXN3	0.1481464931151537	0.08955317483662974	0.39343054393292404
4	PDControl	F	Frontal Cortex	Astro_CD44pos_DPP10pos_VCANpos	astro_cd44pos_dpp10pos_vca_npos	ENSG00000173681	BCLAF3	-0.20793067336517623	0.08962589073874512	0.39354886479982815
4	PDControl	F	Frontal Cortex	Astro_CD44pos_DPP10pos_VCANpos	astro_cd44pos_dpp10pos_vca_npos	ENSG00000132640	BTBD3	0.18989115598475514	0.08969591928870761	0.39363105612899535
4	PDControl	F	Frontal Cortex	Astro_CD44pos_DPP10pos_VCANpos	astro_cd44pos_dpp10pos_vca_npos	ENSG00000175471	MCTP1	0.34556947547325567	0.08977215968524255	0.3937873038087013
4	PDControl	F	Frontal Cortex	Astro_CD44pos_DPP10pos_VCANpos	astro_cd44pos_dpp10pos_vca_npos	ENSG00000019144	PHLDB1	0.21370839350356707	0.08977260357821162	0.3937873038087013
4	PDControl	F	Frontal Cortex	Astro_CD44pos_DPP10pos_VCANpos	astro_cd44pos_dpp10pos_vca_npos	ENSG00000173153	ESRRA	-0.23408157698923748	0.08984731505586188	0.3939659735074528
4	PDControl	F	Frontal Cortex	Astro_CD44pos_DPP10pos_VCANpos	astro_cd44pos_dpp10pos_vca_npos	ENSG00000286511	ENSG00000286511	0.3034004116631035	0.08986175762782164	0.3939704991552682
4	PDControl	F	Frontal Cortex	Astro_CD44pos_DPP10pos_VCANpos	astro_cd44pos_dpp10pos_vca_npos	ENSG00000143815	LBR	-0.24593142882246166	0.08988659667554703	0.3939904076845622
4	PDControl	F	Frontal Cortex	Astro_CD44pos_DPP10pos_VCANpos	astro_cd44pos_dpp10pos_vca_npos	ENSG00000162521	RBBP4	0.16754785103479186	0.08998889632393516	0.3942677753950534
4	PDControl	F	Frontal Cortex	Astro_CD44pos_DPP10pos_VCANpos	astro_cd44pos_dpp10pos_vca_npos	ENSG00000144357	UBR3	0.1433892021533012	0.09007743731109055	0.39444779286098286
4	PDControl	F	Frontal Cortex	Astro_CD44pos_DPP10pos_VCANpos	astro_cd44pos_dpp10pos_vca_npos	ENSG00000027697	IFNGR1	0.2636912833456164	0.09015773264637549	0.3945581353766843
4	PDControl	F	Frontal Cortex	Astro_CD44pos_DPP10pos_VCANpos	astro_cd44pos_dpp10pos_vca_npos	ENSG00000234129	ENSG00000234129	0.27242404021275224	0.09029591991365636	0.39488835862642224
4	PDControl	F	Frontal Cortex	Astro_CD44pos_DPP10pos_VCANpos	astro_cd44pos_dpp10pos_vca_npos	ENSG00000015133	CCDC88C	0.3604442219810293	0.09033096388883323	0.3949233222744566
4	PDControl	F	Frontal Cortex	Astro_CD44pos_DPP10pos_VCANpos	astro_cd44pos_dpp10pos_vca_npos	ENSG00000108370	RGS9	-0.2397986283871285	0.09033406165706898	0.3949233222744566
4	PDControl	F	Frontal Cortex	Astro_CD44pos_DPP10pos_VCANpos	astro_cd44pos_dpp10pos_vca_npos	ENSG00000132964	CDK8	0.15427881589622938	0.09041914908351407	0.3950355705298583
4	PDControl	F	Frontal Cortex	Astro_CD44pos_DPP10pos_VCANpos	astro_cd44pos_dpp10pos_vca_npos	ENSG00000125755	SYMPK	-0.1644498191613124	0.09047762928597743	0.39516271379094153
4	PDControl	F	Frontal Cortex	Astro_CD44pos_DPP10pos_VCANpos	astro_cd44pos_dpp10pos_vca_npos	ENSG00000109911	ELP4	0.21692214275623112	0.0905408288151154	0.3952685015317172
4	PDControl	F	Frontal Cortex	Astro_CD44pos_DPP10pos_VCANpos	astro_cd44pos_dpp10pos_vca_npos	ENSG00000008710	PKD1	-0.22317127195166986	0.09057339036000583	0.39532085976766596
4	PDControl	F	Frontal Cortex	Astro_CD44pos_DPP10pos_VCANpos	astro_cd44pos_dpp10pos_vca_npos	ENSG00000120253	NUP43	-0.30733568594045835	0.09085956061686813	0.3958657285202956
4	PDControl	F	Frontal Cortex	Astro_CD44pos_DPP10pos_VCANpos	astro_cd44pos_dpp10pos_vca_npos	ENSG00000187824	TMEM220	0.26105815482822425	0.09087517857015247	0.3958715039482157
4	PDControl	F	Frontal Cortex	Astro_CD44pos_DPP10pos_VCANpos	astro_cd44pos_dpp10pos_vca_npos	ENSG00000196396	PTPN1	0.18679843617466751	0.09092551332545734	0.3959871305223867
4	PDControl	F	Frontal Cortex	Astro_CD44pos_DPP10pos_VCANpos	astro_cd44pos_dpp10pos_vca_npos	ENSG00000050426	LETMD1	0.20099917209781282	0.09092602561628342	0.3959871305223867
4	PDControl	F	Frontal Cortex	Astro_CD44pos_DPP10pos_VCANpos	astro_cd44pos_dpp10pos_vca_npos	ENSG00000152117	SMPD4BP	-0.2288381777639632	0.0911036901731572	0.3963220868446313
4	PDControl	F	Frontal Cortex	Astro_CD44pos_DPP10pos_VCANpos	astro_cd44pos_dpp10pos_vca_npos	ENSG00000233937	CTC-338M12.4	0.22259571553568946	0.09110760788043777	0.3963220868446313
4	PDControl	F	Frontal Cortex	Astro_CD44pos_DPP10pos_VCANpos	astro_cd44pos_dpp10pos_vca_npos	ENSG00000083223	TUT7	0.15581820140352498	0.0911363721081071	0.3963610074720997
4	PDControl	F	Frontal Cortex	Astro_CD44pos_DPP10pos_VCANpos	astro_cd44pos_dpp10pos_vca_npos	ENSG00000117139	KDM5B	0.19233892606198477	0.09133002192081063	0.39681833061587596
4	PDControl	F	Frontal Cortex	Astro_CD44pos_DPP10pos_VCANpos	astro_cd44pos_dpp10pos_vca_npos	ENSG00000107554	DNMBP	0.22252521622374832	0.09136118828101948	0.3968625634899418
4	PDControl	F	Frontal Cortex	Astro_CD44pos_DPP10pos_VCANpos	astro_cd44pos_dpp10pos_vca_npos	ENSG00000140948	ZCCHC14	0.15667013711768707	0.09136488865120579	0.3968625634899418
4	PDControl	F	Frontal Cortex	Astro_CD44pos_DPP10pos_VCANpos	astro_cd44pos_dpp10pos_vca_npos	ENSG00000134744	TUT4	-0.1496090962310328	0.0915227887244844	0.3972245063100757
4	PDControl	F	Frontal Cortex	Astro_CD44pos_DPP10pos_VCANpos	astro_cd44pos_dpp10pos_vca_npos	ENSG00000203685	STUM	-0.3978116040231434	0.09159601478909438	0.3973593716358136
4	PDControl	F	Frontal Cortex	Astro_CD44pos_DPP10pos_VCANpos	astro_cd44pos_dpp10pos_vca_npos	ENSG00000152234	ATP5F1A	-0.17422977687207375	0.09166927784111498	0.39748524519239126
4	PDControl	F	Frontal Cortex	Astro_CD44pos_DPP10pos_VCANpos	astro_cd44pos_dpp10pos_vca_npos	ENSG00000205531	NAP1L4	0.16823439439957255	0.09169079308226778	0.3975248924435537
4	PDControl	F	Frontal Cortex	Astro_CD44pos_DPP10pos_VCANpos	astro_cd44pos_dpp10pos_vca_npos	ENSG00000197872	CYRIA	0.223357554967345	0.09170715013348428	0.3975681261337664
4	PDControl	F	Frontal Cortex	Astro_CD44pos_DPP10pos_VCANpos	astro_cd44pos_dpp10pos_vca_npos	ENSG00000111300	NAA25	-0.1572086824164476	0.09172210643855068	0.3975905567063504
4	PDControl	F	Frontal Cortex	Astro_CD44pos_DPP10pos_VCANpos	astro_cd44pos_dpp10pos_vca_npos	ENSG00000266302	ENSG00000266302	0.37309089592788514	0.09173603676186003	0.3976120929738985
4	PDControl	F	Frontal Cortex	Astro_CD44pos_DPP10pos_VCANpos	astro_cd44pos_dpp10pos_vca_npos	ENSG00000150527	MIA2	0.152616128882757	0.0917412878059358	0.3976120929738985
4	PDControl	F	Frontal Cortex	Astro_CD44pos_DPP10pos_VCANpos	astro_cd44pos_dpp10pos_vca_npos	ENSG00000006451	RALA	0.24621498568200995	0.09177383167237164	0.3976526088299657
4	PDControl	F	Frontal Cortex	Astro_CD44pos_DPP10pos_VCANpos	astro_cd44pos_dpp10pos_vca_npos	ENSG00000184207	PGP	-0.24273201124878963	0.09186698985295572	0.3978020904629333
4	PDControl	F	Frontal Cortex	Astro_CD44pos_DPP10pos_VCANpos	astro_cd44pos_dpp10pos_vca_npos	ENSG00000075914	EXOSC7	-0.2505202339945054	0.09193085673938567	0.3979268658668683
4	PDControl	F	Frontal Cortex	Astro_CD44pos_DPP10pos_VCANpos	astro_cd44pos_dpp10pos_vca_npos	ENSG00000107263	RAPGEF1	0.18848860690417535	0.09197108081801561	0.3979985168413183
4	PDControl	F	Frontal Cortex	Astro_CD44pos_DPP10pos_VCANpos	astro_cd44pos_dpp10pos_vca_npos	ENSG00000095564	BTAF1	-0.1970511859612225	0.09209229226049043	0.3982572610060735
4	PDControl	F	Frontal Cortex	Astro_CD44pos_DPP10pos_VCANpos	astro_cd44pos_dpp10pos_vca_npos	ENSG00000021574	SPAST	0.17773989373696875	0.09220591624663821	0.3984101662622669
4	PDControl	F	Frontal Cortex	Astro_CD44pos_DPP10pos_VCANpos	astro_cd44pos_dpp10pos_vca_npos	ENSG00000122873	CISD1	0.24212987385699236	0.09242074644483318	0.3987758947684337
4	PDControl	F	Frontal Cortex	Astro_CD44pos_DPP10pos_VCANpos	astro_cd44pos_dpp10pos_vca_npos	ENSG00000099139	PCSK5	0.17527073995083065	0.09248969541856189	0.39890495334100606
4	PDControl	F	Frontal Cortex	Astro_CD44pos_DPP10pos_VCANpos	astro_cd44pos_dpp10pos_vca_npos	ENSG00000196361	ELAVL3	-0.21595076226594223	0.09267045154437463	0.39922162437533915
4	PDControl	F	Frontal Cortex	Astro_CD44pos_DPP10pos_VCANpos	astro_cd44pos_dpp10pos_vca_npos	ENSG00000172201	ID4	-0.23317197033961978	0.09267764202525543	0.3992401817471619
4	PDControl	F	Frontal Cortex	Astro_CD44pos_DPP10pos_VCANpos	astro_cd44pos_dpp10pos_vca_npos	ENSG00000235954	TTC28-AS1	0.17816185888955527	0.09274421580335465	0.3993841050595301
4	PDControl	F	Frontal Cortex	Astro_CD44pos_DPP10pos_VCANpos	astro_cd44pos_dpp10pos_vca_npos	ENSG00000145526	CDH18	0.3815138044451567	0.0927460000860261	0.39938557935709323
4	PDControl	F	Frontal Cortex	Astro_CD44pos_DPP10pos_VCANpos	astro_cd44pos_dpp10pos_vca_npos	ENSG00000152208	GRID2	-0.5791043025597897	0.09297937373735969	0.39986697827428175
4	PDControl	F	Frontal Cortex	Astro_CD44pos_DPP10pos_VCANpos	astro_cd44pos_dpp10pos_vca_npos	ENSG00000104419	NDRG1	0.4496075353020377	0.09308277030422347	0.4000293578760509
4	PDControl	F	Frontal Cortex	Astro_CD44pos_DPP10pos_VCANpos	astro_cd44pos_dpp10pos_vca_npos	ENSG00000175806	MSRA	0.2159322429009265	0.09308877159614438	0.4000344593892027
4	PDControl	F	Frontal Cortex	Astro_CD44pos_DPP10pos_VCANpos	astro_cd44pos_dpp10pos_vca_npos	ENSG00000177646	ACAD9	-0.17893149180366574	0.09349797444744239	0.4007845033089762
4	PDControl	F	Frontal Cortex	Astro_CD44pos_DPP10pos_VCANpos	astro_cd44pos_dpp10pos_vca_npos	ENSG00000179242	CDH4	0.20253032236354507	0.09353933303205149	0.400894641597949
4	PDControl	F	Frontal Cortex	Astro_CD44pos_DPP10pos_VCANpos	astro_cd44pos_dpp10pos_vca_npos	ENSG00000237356	ENSG00000237356	0.40549554519482633	0.09366235374901277	0.40113016674019397
4	PDControl	F	Frontal Cortex	Astro_CD44pos_DPP10pos_VCANpos	astro_cd44pos_dpp10pos_vca_npos	ENSG00000180376	CCDC66	0.19647660168651804	0.09401774365789678	0.4018616581984068
4	PDControl	F	Frontal Cortex	Astro_CD44pos_DPP10pos_VCANpos	astro_cd44pos_dpp10pos_vca_npos	ENSG00000256771	ZNF253	0.22721004592810257	0.09402646259123848	0.40188173006270944
4	PDControl	F	Frontal Cortex	Astro_CD44pos_DPP10pos_VCANpos	astro_cd44pos_dpp10pos_vca_npos	ENSG00000099783	HNRNPM	-0.1387805132024793	0.09407520378175158	0.4019413712546559
4	PDControl	F	Frontal Cortex	Astro_CD44pos_DPP10pos_VCANpos	astro_cd44pos_dpp10pos_vca_npos	ENSG00000147439	BIN3	-0.2323277514716704	0.09407896723142849	0.4019413712546559
4	PDControl	F	Frontal Cortex	Astro_CD44pos_DPP10pos_VCANpos	astro_cd44pos_dpp10pos_vca_npos	ENSG00000235257	ITGA9-AS1	0.20820844583397768	0.09430958321491326	0.40236786979362055
4	PDControl	F	Frontal Cortex	Astro_CD44pos_DPP10pos_VCANpos	astro_cd44pos_dpp10pos_vca_npos	ENSG00000170275	CRTAP	0.2470299501164419	0.09458256063044074	0.4028813018811811
4	PDControl	F	Frontal Cortex	Astro_CD44pos_DPP10pos_VCANpos	astro_cd44pos_dpp10pos_vca_npos	ENSG00000138376	BARD1	0.32219008232252033	0.09459247741997162	0.4028956924813243
4	PDControl	F	Frontal Cortex	Astro_CD44pos_DPP10pos_VCANpos	astro_cd44pos_dpp10pos_vca_npos	ENSG00000182359	KBTBD3	0.23172860309139232	0.09459388830913673	0.4028956924813243
4	PDControl	F	Frontal Cortex	Astro_CD44pos_DPP10pos_VCANpos	astro_cd44pos_dpp10pos_vca_npos	ENSG00000275294	ENSG00000275294	-0.2714359547786245	0.09461798093913701	0.4029468203521164
4	PDControl	F	Frontal Cortex	Astro_CD44pos_DPP10pos_VCANpos	astro_cd44pos_dpp10pos_vca_npos	ENSG00000164506	STXBP5	0.21008017489946873	0.09464315479536668	0.402981593801409
4	PDControl	F	Frontal Cortex	Astro_CD44pos_DPP10pos_VCANpos	astro_cd44pos_dpp10pos_vca_npos	ENSG00000242808	SOX2-OT	0.1843465365672552	0.09479921725601415	0.4033309833389674
4	PDControl	F	Frontal Cortex	Astro_CD44pos_DPP10pos_VCANpos	astro_cd44pos_dpp10pos_vca_npos	ENSG00000168818	STX18	0.1534470881284502	0.094855716888333	0.4034181355129116
4	PDControl	F	Frontal Cortex	Astro_CD44pos_DPP10pos_VCANpos	astro_cd44pos_dpp10pos_vca_npos	ENSG00000156642	NPTN	0.20961454501158094	0.09491773317640616	0.4035142825272617
4	PDControl	F	Frontal Cortex	Astro_CD44pos_DPP10pos_VCANpos	astro_cd44pos_dpp10pos_vca_npos	ENSG00000160094	ZNF362	0.195844023336754	0.09492277153402169	0.4035208450835665
4	PDControl	F	Frontal Cortex	Astro_CD44pos_DPP10pos_VCANpos	astro_cd44pos_dpp10pos_vca_npos	ENSG00000225206	MIR137HG	0.42569548386963474	0.09500037484317041	0.4036852386625042
4	PDControl	F	Frontal Cortex	Astro_CD44pos_DPP10pos_VCANpos	astro_cd44pos_dpp10pos_vca_npos	ENSG00000119927	GPAM	0.2614406877470623	0.09500138973177942	0.4036852386625042
4	PDControl	F	Frontal Cortex	Astro_CD44pos_DPP10pos_VCANpos	astro_cd44pos_dpp10pos_vca_npos	ENSG00000163531	NFASC	-0.29897340489046176	0.09514298027019992	0.40393743605031696
4	PDControl	F	Frontal Cortex	Astro_CD44pos_DPP10pos_VCANpos	astro_cd44pos_dpp10pos_vca_npos	ENSG00000135048	CEMIP2	0.3569504620625663	0.09537668274583734	0.4043798169146881
4	PDControl	F	Frontal Cortex	Astro_CD44pos_DPP10pos_VCANpos	astro_cd44pos_dpp10pos_vca_npos	ENSG00000129521	EGLN3	0.2644905846424299	0.0954827102989114	0.4045697013341248
4	PDControl	F	Frontal Cortex	Astro_CD44pos_DPP10pos_VCANpos	astro_cd44pos_dpp10pos_vca_npos	ENSG00000165802	NSMF	-0.25618159737079615	0.09560717498216688	0.4047731034841841
4	PDControl	F	Frontal Cortex	Astro_CD44pos_DPP10pos_VCANpos	astro_cd44pos_dpp10pos_vca_npos	ENSG00000122126	OCRL	0.27159033146481404	0.09561484031679351	0.4047731034841841
4	PDControl	F	Frontal Cortex	Astro_CD44pos_DPP10pos_VCANpos	astro_cd44pos_dpp10pos_vca_npos	ENSG00000147481	SNTG1	0.3903125075370433	0.09565875215243225	0.40483742113611515
4	PDControl	F	Frontal Cortex	Astro_CD44pos_DPP10pos_VCANpos	astro_cd44pos_dpp10pos_vca_npos	ENSG00000148057	IDNK	0.26430321409991553	0.0956935077254436	0.4048918422079365
4	PDControl	F	Frontal Cortex	Astro_CD44pos_DPP10pos_VCANpos	astro_cd44pos_dpp10pos_vca_npos	ENSG00000238276	LINC02944	0.3828025351538491	0.09587467438009152	0.4052781887773585
4	PDControl	F	Frontal Cortex	Astro_CD44pos_DPP10pos_VCANpos	astro_cd44pos_dpp10pos_vca_npos	ENSG00000111817	DSE	0.2393456458995864	0.09598646524091005	0.4054990274372904
4	PDControl	F	Frontal Cortex	Astro_CD44pos_DPP10pos_VCANpos	astro_cd44pos_dpp10pos_vca_npos	ENSG00000067191	CACNB1	-0.25958507940532893	0.09600564387459364	0.405534972946209
4	PDControl	F	Frontal Cortex	Astro_CD44pos_DPP10pos_VCANpos	astro_cd44pos_dpp10pos_vca_npos	ENSG00000113805	CNTN3	-0.3665873566646001	0.09604324793079135	0.4056072157948117
4	PDControl	F	Frontal Cortex	Astro_CD44pos_DPP10pos_VCANpos	astro_cd44pos_dpp10pos_vca_npos	ENSG00000258102	MAP1LC3B2	-0.544911502515784	0.09610687696344856	0.4057391026370764
4	PDControl	F	Frontal Cortex	Astro_CD44pos_DPP10pos_VCANpos	astro_cd44pos_dpp10pos_vca_npos	ENSG00000011260	UTP18	-0.2149164423031884	0.09612956078016556	0.40578475870477415
4	PDControl	F	Frontal Cortex	Astro_CD44pos_DPP10pos_VCANpos	astro_cd44pos_dpp10pos_vca_npos	ENSG00000138835	RGS3	0.2621300399864932	0.09630645321080454	0.4062418366017674
4	PDControl	F	Frontal Cortex	Astro_CD44pos_DPP10pos_VCANpos	astro_cd44pos_dpp10pos_vca_npos	ENSG00000134046	MBD2	0.1821359381847989	0.09636042443823586	0.4063572463135211
4	PDControl	F	Frontal Cortex	Astro_CD44pos_DPP10pos_VCANpos	astro_cd44pos_dpp10pos_vca_npos	ENSG00000113441	LNPEP	0.18091280178221147	0.09652364009085428	0.4066439685456896
4	PDControl	F	Frontal Cortex	Astro_CD44pos_DPP10pos_VCANpos	astro_cd44pos_dpp10pos_vca_npos	ENSG00000189403	HMGB1	0.17899976717060007	0.0965731993332003	0.4067599538405613
4	PDControl	F	Frontal Cortex	Astro_CD44pos_DPP10pos_VCANpos	astro_cd44pos_dpp10pos_vca_npos	ENSG00000258553	ENSG00000258553	-0.4048332428836572	0.09659678975857672	0.40677379757295373
4	PDControl	F	Frontal Cortex	Astro_CD44pos_DPP10pos_VCANpos	astro_cd44pos_dpp10pos_vca_npos	ENSG00000164953	TMEM67	0.21684490518280253	0.09665180894779422	0.40684358435538964
4	PDControl	F	Frontal Cortex	Astro_CD44pos_DPP10pos_VCANpos	astro_cd44pos_dpp10pos_vca_npos	ENSG00000221926	TRIM16	0.2658231274463789	0.09678212134744862	0.4070086202107051
4	PDControl	F	Frontal Cortex	Astro_CD44pos_DPP10pos_VCANpos	astro_cd44pos_dpp10pos_vca_npos	ENSG00000106012	IQCE	0.1767677914711845	0.09705808309252308	0.4075503678281785
4	PDControl	F	Frontal Cortex	Astro_CD44pos_DPP10pos_VCANpos	astro_cd44pos_dpp10pos_vca_npos	ENSG00000106263	EIF3B	-0.2591892500803148	0.09710976653473534	0.40767468314525335
4	PDControl	F	Frontal Cortex	Astro_CD44pos_DPP10pos_VCANpos	astro_cd44pos_dpp10pos_vca_npos	ENSG00000129083	COPB1	-0.20083348316490035	0.09729382678912282	0.4080249970671375
4	PDControl	F	Frontal Cortex	Astro_CD44pos_DPP10pos_VCANpos	astro_cd44pos_dpp10pos_vca_npos	ENSG00000169609	C15orf40	0.21700290539047806	0.09747656023242074	0.408354207385939
4	PDControl	F	Frontal Cortex	Astro_CD44pos_DPP10pos_VCANpos	astro_cd44pos_dpp10pos_vca_npos	ENSG00000057663	ATG5	0.1673791589985809	0.09781598852824476	0.40904612845990435
4	PDControl	F	Frontal Cortex	Astro_CD44pos_DPP10pos_VCANpos	astro_cd44pos_dpp10pos_vca_npos	ENSG00000175727	MLXIP	-0.20877870085656536	0.09783199678866132	0.4090943386466344
4	PDControl	F	Frontal Cortex	Astro_CD44pos_DPP10pos_VCANpos	astro_cd44pos_dpp10pos_vca_npos	ENSG00000164180	TMEM161B	0.16795907126998522	0.0979088100869677	0.4092644209584863
4	PDControl	F	Frontal Cortex	Astro_CD44pos_DPP10pos_VCANpos	astro_cd44pos_dpp10pos_vca_npos	ENSG00000107020	PLGRKT	0.22447374280323729	0.09791789181954609	0.4092868874076767
4	PDControl	F	Frontal Cortex	Astro_CD44pos_DPP10pos_VCANpos	astro_cd44pos_dpp10pos_vca_npos	ENSG00000047579	DTNBP1	0.17512203699579487	0.0980667773278267	0.4096401709360071
4	PDControl	F	Frontal Cortex	Astro_CD44pos_DPP10pos_VCANpos	astro_cd44pos_dpp10pos_vca_npos	ENSG00000146414	SHPRH	0.16867976318209	0.09808394379702542	0.40968420727223775
4	PDControl	F	Frontal Cortex	Astro_CD44pos_DPP10pos_VCANpos	astro_cd44pos_dpp10pos_vca_npos	ENSG00000166436	TRIM66	-0.2616001474101539	0.0981672269356128	0.40980959296828845
4	PDControl	F	Frontal Cortex	Astro_CD44pos_DPP10pos_VCANpos	astro_cd44pos_dpp10pos_vca_npos	ENSG00000240583	AQP1	-0.5394471250627881	0.09842657303820108	0.4103047773567812
4	PDControl	F	Frontal Cortex	Astro_CD44pos_DPP10pos_VCANpos	astro_cd44pos_dpp10pos_vca_npos	ENSG00000140350	ANP32A	0.19853329913549267	0.09844789270368082	0.4103442450032838
4	PDControl	F	Frontal Cortex	Astro_CD44pos_DPP10pos_VCANpos	astro_cd44pos_dpp10pos_vca_npos	ENSG00000150907	FOXO1	0.16509970710569455	0.09865004237289492	0.4108302767527509
4	PDControl	F	Frontal Cortex	Astro_CD44pos_DPP10pos_VCANpos	astro_cd44pos_dpp10pos_vca_npos	ENSG00000085377	PREP	0.23029274649274	0.0986999629411978	0.41090023500595063
4	PDControl	F	Frontal Cortex	Astro_CD44pos_DPP10pos_VCANpos	astro_cd44pos_dpp10pos_vca_npos	ENSG00000096093	EFHC1	0.26776623783225606	0.09870834473031441	0.41091294339521667
4	PDControl	F	Frontal Cortex	Astro_CD44pos_DPP10pos_VCANpos	astro_cd44pos_dpp10pos_vca_npos	ENSG00000003402	CFLAR	0.16254243256532153	0.09872876550474509	0.41091514821063874
4	PDControl	F	Frontal Cortex	Astro_CD44pos_DPP10pos_VCANpos	astro_cd44pos_dpp10pos_vca_npos	ENSG00000273079	GRIN2B	0.35866597269176026	0.09918286022291986	0.41185156868150913
4	PDControl	F	Frontal Cortex	Astro_CD44pos_DPP10pos_VCANpos	astro_cd44pos_dpp10pos_vca_npos	ENSG00000185104	FAF1	0.12371883132405692	0.09926381717843785	0.41196588720090044
4	PDControl	F	Frontal Cortex	Astro_CD44pos_DPP10pos_VCANpos	astro_cd44pos_dpp10pos_vca_npos	ENSG00000289516	ENSG00000289516	0.24757018847576795	0.09958315246322394	0.41261044746893627
4	PDControl	F	Frontal Cortex	Astro_CD44pos_DPP10pos_VCANpos	astro_cd44pos_dpp10pos_vca_npos	ENSG00000168575	SLC20A2	0.2965371244863375	0.09958577836988569	0.41261044746893627
4	PDControl	F	Frontal Cortex	Astro_CD44pos_DPP10pos_VCANpos	astro_cd44pos_dpp10pos_vca_npos	ENSG00000197530	MIB2	-0.2578344492958422	0.09967777533769778	0.4128055784275186
4	PDControl	F	Frontal Cortex	Astro_CD44pos_DPP10pos_VCANpos	astro_cd44pos_dpp10pos_vca_npos	ENSG00000114423	CBLB	0.17509900691636826	0.09991866401317438	0.41325840378211065
4	PDControl	F	Frontal Cortex	Astro_CD44pos_DPP10pos_VCANpos	astro_cd44pos_dpp10pos_vca_npos	ENSG00000061794	MRPS35	0.2240741056514457	0.10003145740539843	0.41344813178745726
4	PDControl	F	Frontal Cortex	Astro_CD44pos_DPP10pos_VCANpos	astro_cd44pos_dpp10pos_vca_npos	ENSG00000059377	TBXAS1	-0.28687339547583823	0.10003329175209659	0.4134495438750648
4	PDControl	F	Frontal Cortex	Astro_CD44pos_DPP10pos_VCANpos	astro_cd44pos_dpp10pos_vca_npos	ENSG00000196353	CPNE4	0.44086932806257195	0.10016409533202322	0.41368607285334535
4	PDControl	F	Frontal Cortex	Astro_CD44pos_DPP10pos_VCANpos	astro_cd44pos_dpp10pos_vca_npos	ENSG00000136636	KCTD3	0.2616249354838347	0.10018610923715866	0.41375393216761264
4	PDControl	F	Frontal Cortex	Astro_CD44pos_DPP10pos_VCANpos	astro_cd44pos_dpp10pos_vca_npos	ENSG00000133131	MORC4	-0.2608546768347182	0.1002115200999265	0.41381568466340274
4	PDControl	F	Frontal Cortex	Astro_CD44pos_DPP10pos_VCANpos	astro_cd44pos_dpp10pos_vca_npos	ENSG00000022976	ZNF839	0.2067316341039227	0.10025256608313297	0.4138831697295162
4	PDControl	F	Frontal Cortex	Astro_CD44pos_DPP10pos_VCANpos	astro_cd44pos_dpp10pos_vca_npos	ENSG00000197779	ZNF81	0.25102622502656846	0.10026974326451579	0.41389299275483843
4	PDControl	F	Frontal Cortex	Astro_CD44pos_DPP10pos_VCANpos	astro_cd44pos_dpp10pos_vca_npos	ENSG00000157429	ZNF19	0.25959441629751545	0.10032359587474725	0.41399499011682933
4	PDControl	F	Frontal Cortex	Astro_CD44pos_DPP10pos_VCANpos	astro_cd44pos_dpp10pos_vca_npos	ENSG00000233290	ENSG00000233290	0.3885354614338734	0.10033350204802188	0.4140046141698172
4	PDControl	F	Frontal Cortex	Astro_CD44pos_DPP10pos_VCANpos	astro_cd44pos_dpp10pos_vca_npos	ENSG00000166833	NAV2	0.21618150206022513	0.10036107476413401	0.4140752066680262
4	PDControl	F	Frontal Cortex	Astro_CD44pos_DPP10pos_VCANpos	astro_cd44pos_dpp10pos_vca_npos	ENSG00000225470	JPX	0.19813404432869497	0.1003732058508981	0.414088248704741
4	PDControl	F	Frontal Cortex	Astro_CD44pos_DPP10pos_VCANpos	astro_cd44pos_dpp10pos_vca_npos	ENSG00000115461	IGFBP5	-0.642623030760026	0.10042509736550087	0.4142132698343187
4	PDControl	F	Frontal Cortex	Astro_CD44pos_DPP10pos_VCANpos	astro_cd44pos_dpp10pos_vca_npos	ENSG00000070366	SMG6	0.13392822699648566	0.10048340676681387	0.414340024176066
4	PDControl	F	Frontal Cortex	Astro_CD44pos_DPP10pos_VCANpos	astro_cd44pos_dpp10pos_vca_npos	ENSG00000270207	ENSG00000270207	0.3035402705670194	0.10050210545420592	0.4143708063025691
4	PDControl	F	Frontal Cortex	Astro_CD44pos_DPP10pos_VCANpos	astro_cd44pos_dpp10pos_vca_npos	ENSG00000162989	KCNJ3	-0.33327287289727625	0.10065162265190208	0.4146283312010708
4	PDControl	F	Frontal Cortex	Astro_CD44pos_DPP10pos_VCANpos	astro_cd44pos_dpp10pos_vca_npos	ENSG00000113356	POLR3G	-0.24002949810009344	0.10075487936359716	0.414750671338529
4	PDControl	F	Frontal Cortex	Astro_CD44pos_DPP10pos_VCANpos	astro_cd44pos_dpp10pos_vca_npos	ENSG00000146085	MMUT	0.2149515999129994	0.10075812157462208	0.414750671338529
4	PDControl	F	Frontal Cortex	Astro_CD44pos_DPP10pos_VCANpos	astro_cd44pos_dpp10pos_vca_npos	ENSG00000116539	ASH1L	0.10427877865757296	0.10102228209310962	0.41521552503282827
4	PDControl	F	Frontal Cortex	Astro_CD44pos_DPP10pos_VCANpos	astro_cd44pos_dpp10pos_vca_npos	ENSG00000171435	KSR2	-0.35393561532149054	0.10105435502195069	0.41525173523675873
4	PDControl	F	Frontal Cortex	Astro_CD44pos_DPP10pos_VCANpos	astro_cd44pos_dpp10pos_vca_npos	ENSG00000109111	SUPT6H	-0.1765271948328646	0.10106761303998597	0.41525831111845424
4	PDControl	F	Frontal Cortex	Astro_CD44pos_DPP10pos_VCANpos	astro_cd44pos_dpp10pos_vca_npos	ENSG00000198162	MAN1A2	0.1487332312861076	0.10111984309422976	0.41534974131110625
4	PDControl	F	Frontal Cortex	Astro_CD44pos_DPP10pos_VCANpos	astro_cd44pos_dpp10pos_vca_npos	ENSG00000198087	CD2AP	0.18383443207566685	0.10112210905459325	0.41534974131110625
4	PDControl	F	Frontal Cortex	Astro_CD44pos_DPP10pos_VCANpos	astro_cd44pos_dpp10pos_vca_npos	ENSG00000131844	MCCC2	0.20863235656086765	0.10117071561145154	0.4154340170537533
4	PDControl	F	Frontal Cortex	Astro_CD44pos_DPP10pos_VCANpos	astro_cd44pos_dpp10pos_vca_npos	ENSG00000112530	PACRG	0.2514141087169275	0.10140977840841753	0.41585141807456594
4	PDControl	F	Frontal Cortex	Astro_CD44pos_DPP10pos_VCANpos	astro_cd44pos_dpp10pos_vca_npos	ENSG00000167065	DUSP18	0.24718523616796473	0.10149137152316433	0.41598932944958567
4	PDControl	F	Frontal Cortex	Astro_CD44pos_DPP10pos_VCANpos	astro_cd44pos_dpp10pos_vca_npos	ENSG00000144868	TMEM108	0.24075780782720368	0.10177686028490314	0.4164505247179695
4	PDControl	F	Frontal Cortex	Astro_CD44pos_DPP10pos_VCANpos	astro_cd44pos_dpp10pos_vca_npos	ENSG00000247828	TMEM161B-DT	0.2280538441865918	0.10201004348252457	0.4168880979711493
4	PDControl	F	Frontal Cortex	Astro_CD44pos_DPP10pos_VCANpos	astro_cd44pos_dpp10pos_vca_npos	ENSG00000234323	LINC01505	0.26305594975560176	0.10202705997880528	0.4168880979711493
4	PDControl	F	Frontal Cortex	Astro_CD44pos_DPP10pos_VCANpos	astro_cd44pos_dpp10pos_vca_npos	ENSG00000171453	POLR1C	-0.2295715103417777	0.10208024881139711	0.4169941655634479
4	PDControl	F	Frontal Cortex	Astro_CD44pos_DPP10pos_VCANpos	astro_cd44pos_dpp10pos_vca_npos	ENSG00000289740	TALAM1	-0.3429194768360464	0.10208693049107058	0.4169968602154171
4	PDControl	F	Frontal Cortex	Astro_CD44pos_DPP10pos_VCANpos	astro_cd44pos_dpp10pos_vca_npos	ENSG00000167930	FAM234A	-0.1810726419342359	0.10213208622517989	0.4170817097793503
4	PDControl	F	Frontal Cortex	Astro_CD44pos_DPP10pos_VCANpos	astro_cd44pos_dpp10pos_vca_npos	ENSG00000102471	NDFIP2	0.196722760121129	0.10214417386935229	0.4170871276681949
4	PDControl	F	Frontal Cortex	Astro_CD44pos_DPP10pos_VCANpos	astro_cd44pos_dpp10pos_vca_npos	ENSG00000255028	ENSG00000255028	-0.5069183181462535	0.10237032037660782	0.4174218835860501
4	PDControl	F	Frontal Cortex	Astro_CD44pos_DPP10pos_VCANpos	astro_cd44pos_dpp10pos_vca_npos	ENSG00000132300	PTCD3	0.15382324496776079	0.10257939593732619	0.4178096711721967
4	PDControl	F	Frontal Cortex	Astro_CD44pos_DPP10pos_VCANpos	astro_cd44pos_dpp10pos_vca_npos	ENSG00000244405	ETV5	0.36098784087068747	0.10258471523682774	0.4178096711721967
4	PDControl	F	Frontal Cortex	Astro_CD44pos_DPP10pos_VCANpos	astro_cd44pos_dpp10pos_vca_npos	ENSG00000150672	DLG2	0.15798371035457492	0.1026213937639294	0.41784282871441697
4	PDControl	F	Frontal Cortex	Astro_CD44pos_DPP10pos_VCANpos	astro_cd44pos_dpp10pos_vca_npos	ENSG00000102760	RGCC	0.40375228695298704	0.10297126632486567	0.4184257181595411
4	PDControl	F	Frontal Cortex	Astro_CD44pos_DPP10pos_VCANpos	astro_cd44pos_dpp10pos_vca_npos	ENSG00000122490	SLC66A2	-0.1995600432420197	0.10303337776477031	0.4185479655494043
4	PDControl	F	Frontal Cortex	Astro_CD44pos_DPP10pos_VCANpos	astro_cd44pos_dpp10pos_vca_npos	ENSG00000119285	HEATR1	-0.2208192592163165	0.1030500324449209	0.4185531999640899
4	PDControl	F	Frontal Cortex	Astro_CD44pos_DPP10pos_VCANpos	astro_cd44pos_dpp10pos_vca_npos	ENSG00000230185	ENSG00000230185	-0.25139796363390143	0.10318582309808663	0.418786631707809
4	PDControl	F	Frontal Cortex	Astro_CD44pos_DPP10pos_VCANpos	astro_cd44pos_dpp10pos_vca_npos	ENSG00000089177	KIF16B	0.15642059439372957	0.10343576709202955	0.41916354195409666
4	PDControl	F	Frontal Cortex	Astro_CD44pos_DPP10pos_VCANpos	astro_cd44pos_dpp10pos_vca_npos	ENSG00000281721	ENSG00000281721	-0.33405946820183585	0.10348512266808421	0.41924575116980844
4	PDControl	F	Frontal Cortex	Astro_CD44pos_DPP10pos_VCANpos	astro_cd44pos_dpp10pos_vca_npos	ENSG00000163285	GABRG1	0.3006012141937564	0.10350170807940841	0.4192700158760767
4	PDControl	F	Frontal Cortex	Astro_CD44pos_DPP10pos_VCANpos	astro_cd44pos_dpp10pos_vca_npos	ENSG00000075213	SEMA3A	0.2478428882313306	0.10359303820775928	0.41946207610296576
4	PDControl	F	Frontal Cortex	Astro_CD44pos_DPP10pos_VCANpos	astro_cd44pos_dpp10pos_vca_npos	ENSG00000250303	LINC02762	-0.352627846297219	0.10362259284087	0.4195093039272287
4	PDControl	F	Frontal Cortex	Astro_CD44pos_DPP10pos_VCANpos	astro_cd44pos_dpp10pos_vca_npos	ENSG00000268364	ENSG00000268364	-0.197567771885784	0.10369989979366503	0.4195824051214964
4	PDControl	F	Frontal Cortex	Astro_CD44pos_DPP10pos_VCANpos	astro_cd44pos_dpp10pos_vca_npos	ENSG00000243970	ENSG00000243970	-0.22095681978708992	0.10390635230030615	0.42000170997348785
4	PDControl	F	Frontal Cortex	Astro_CD44pos_DPP10pos_VCANpos	astro_cd44pos_dpp10pos_vca_npos	ENSG00000135083	CCNJL	0.23871505408262816	0.10408514585162473	0.4202444211995112
4	PDControl	F	Frontal Cortex	Astro_CD44pos_DPP10pos_VCANpos	astro_cd44pos_dpp10pos_vca_npos	ENSG00000142188	TMEM50B	0.17754246531843343	0.10413688992138292	0.4203545981900006
4	PDControl	F	Frontal Cortex	Astro_CD44pos_DPP10pos_VCANpos	astro_cd44pos_dpp10pos_vca_npos	ENSG00000105397	TYK2	-0.26060646916202934	0.1041642241621039	0.42039606263014545
4	PDControl	F	Frontal Cortex	Astro_CD44pos_DPP10pos_VCANpos	astro_cd44pos_dpp10pos_vca_npos	ENSG00000123096	SSPN	0.26606323715161917	0.10419088019585637	0.4204261849527766
4	PDControl	F	Frontal Cortex	Astro_CD44pos_DPP10pos_VCANpos	astro_cd44pos_dpp10pos_vca_npos	ENSG00000135049	AGTPBP1	0.13194703084127557	0.10425839194612574	0.42055589373626906
4	PDControl	F	Frontal Cortex	Astro_CD44pos_DPP10pos_VCANpos	astro_cd44pos_dpp10pos_vca_npos	ENSG00000135926	TMBIM1	0.3459556634232568	0.10449847646004044	0.4209621203423428
4	PDControl	F	Frontal Cortex	Astro_CD44pos_DPP10pos_VCANpos	astro_cd44pos_dpp10pos_vca_npos	ENSG00000259891	ENSG00000259891	0.26280498471424574	0.10465342757999195	0.42114774525848897
4	PDControl	F	Frontal Cortex	Astro_CD44pos_DPP10pos_VCANpos	astro_cd44pos_dpp10pos_vca_npos	ENSG00000146950	SHROOM2	0.23220478402656397	0.10477261810361797	0.42137248400616134
4	PDControl	F	Frontal Cortex	Astro_CD44pos_DPP10pos_VCANpos	astro_cd44pos_dpp10pos_vca_npos	ENSG00000163161	ERCC3	-0.18882024557577104	0.10481640814112382	0.42142846185192995
4	PDControl	F	Frontal Cortex	Astro_CD44pos_DPP10pos_VCANpos	astro_cd44pos_dpp10pos_vca_npos	ENSG00000134698	AGO4	0.1545713612721844	0.10498140864082817	0.42170082907552936
4	PDControl	F	Frontal Cortex	Astro_CD44pos_DPP10pos_VCANpos	astro_cd44pos_dpp10pos_vca_npos	ENSG00000198839	ZNF277	0.20535006707307701	0.10525317929650028	0.422153340646037
4	PDControl	F	Frontal Cortex	Astro_CD44pos_DPP10pos_VCANpos	astro_cd44pos_dpp10pos_vca_npos	ENSG00000179604	CDC42EP4	0.20126631760509905	0.1053104704593034	0.4222207229942867
4	PDControl	F	Frontal Cortex	Astro_CD44pos_DPP10pos_VCANpos	astro_cd44pos_dpp10pos_vca_npos	ENSG00000109586	GALNT7	0.18920869311203514	0.10533466488667356	0.4222548782831715
4	PDControl	F	Frontal Cortex	Astro_CD44pos_DPP10pos_VCANpos	astro_cd44pos_dpp10pos_vca_npos	ENSG00000055332	EIF2AK2	-0.26121396284105636	0.10557740161670087	0.42275070153376926
4	PDControl	F	Frontal Cortex	Astro_CD44pos_DPP10pos_VCANpos	astro_cd44pos_dpp10pos_vca_npos	ENSG00000140600	SH3GL3	-0.3622108234365733	0.10562704640713666	0.42282038824387175
4	PDControl	F	Frontal Cortex	Astro_CD44pos_DPP10pos_VCANpos	astro_cd44pos_dpp10pos_vca_npos	ENSG00000158019	BABAM2	0.13054471244961618	0.10585571952758673	0.42307930738770555
4	PDControl	F	Frontal Cortex	Astro_CD44pos_DPP10pos_VCANpos	astro_cd44pos_dpp10pos_vca_npos	ENSG00000166974	MAPRE2	0.2751751851709514	0.10588866641073723	0.42312601529937643
4	PDControl	F	Frontal Cortex	Astro_CD44pos_DPP10pos_VCANpos	astro_cd44pos_dpp10pos_vca_npos	ENSG00000135744	AGT	-0.22181285825447894	0.1062292768941407	0.42376991665969593
4	PDControl	F	Frontal Cortex	Astro_CD44pos_DPP10pos_VCANpos	astro_cd44pos_dpp10pos_vca_npos	ENSG00000174373	RALGAPA1	0.13769209624176604	0.10626105826726555	0.4237728273785939
4	PDControl	F	Frontal Cortex	Astro_CD44pos_DPP10pos_VCANpos	astro_cd44pos_dpp10pos_vca_npos	ENSG00000173598	NUDT4	0.4111635695789646	0.10627674086165341	0.42379712102274014
4	PDControl	F	Frontal Cortex	Astro_CD44pos_DPP10pos_VCANpos	astro_cd44pos_dpp10pos_vca_npos	ENSG00000038427	VCAN	-0.35946980170769827	0.10628245048433864	0.42379712102274014
4	PDControl	F	Frontal Cortex	Astro_CD44pos_DPP10pos_VCANpos	astro_cd44pos_dpp10pos_vca_npos	ENSG00000227345	PARG	-0.18941835740110768	0.10630292648700186	0.4238360570216822
4	PDControl	F	Frontal Cortex	Astro_CD44pos_DPP10pos_VCANpos	astro_cd44pos_dpp10pos_vca_npos	ENSG00000213339	QTRT1	-0.22257658940973535	0.10636018322177468	0.4238934920278335
4	PDControl	F	Frontal Cortex	Astro_CD44pos_DPP10pos_VCANpos	astro_cd44pos_dpp10pos_vca_npos	ENSG00000100084	HIRA	0.23341143515343976	0.10641040007350958	0.4239869198216984
4	PDControl	F	Frontal Cortex	Astro_CD44pos_DPP10pos_VCANpos	astro_cd44pos_dpp10pos_vca_npos	ENSG00000121350	PYROXD1	0.2499958378284468	0.10645991217205225	0.42408694072811154
4	PDControl	F	Frontal Cortex	Astro_CD44pos_DPP10pos_VCANpos	astro_cd44pos_dpp10pos_vca_npos	ENSG00000181409	AATK	-0.22893144654029385	0.10660116172335068	0.4242617483338659
4	PDControl	F	Frontal Cortex	Astro_CD44pos_DPP10pos_VCANpos	astro_cd44pos_dpp10pos_vca_npos	ENSG00000224081	SLC44A3-AS1	0.3662353188929526	0.10661418929045194	0.4242953068171308
4	PDControl	F	Frontal Cortex	Astro_CD44pos_DPP10pos_VCANpos	astro_cd44pos_dpp10pos_vca_npos	ENSG00000033011	ALG1	0.2311549636388941	0.10678704050344691	0.4245988611372968
4	PDControl	F	Frontal Cortex	Astro_CD44pos_DPP10pos_VCANpos	astro_cd44pos_dpp10pos_vca_npos	ENSG00000151789	ZNF385D	0.38958637553409314	0.1069752564908326	0.4249080567032439
4	PDControl	F	Frontal Cortex	Astro_CD44pos_DPP10pos_VCANpos	astro_cd44pos_dpp10pos_vca_npos	ENSG00000120899	PTK2B	0.24492951211791603	0.10705774705801771	0.4250740686740702
4	PDControl	F	Frontal Cortex	Astro_CD44pos_DPP10pos_VCANpos	astro_cd44pos_dpp10pos_vca_npos	ENSG00000120158	RCL1	0.1881222333835444	0.10716812141623051	0.4252815571599384
4	PDControl	F	Frontal Cortex	Astro_CD44pos_DPP10pos_VCANpos	astro_cd44pos_dpp10pos_vca_npos	ENSG00000115694	STK25	-0.26575050782654497	0.1073063775721016	0.42561902517897626
4	PDControl	F	Frontal Cortex	Astro_CD44pos_DPP10pos_VCANpos	astro_cd44pos_dpp10pos_vca_npos	ENSG00000075624	ACTB	-0.3104794888058846	0.10737950819071768	0.4257233995896799
4	PDControl	F	Frontal Cortex	Astro_CD44pos_DPP10pos_VCANpos	astro_cd44pos_dpp10pos_vca_npos	ENSG00000172379	ARNT2	0.1710022830741309	0.10775871596912524	0.426363020796587
4	PDControl	F	Frontal Cortex	Astro_CD44pos_DPP10pos_VCANpos	astro_cd44pos_dpp10pos_vca_npos	ENSG00000078687	TNRC6C	0.10985654519930232	0.10789451714180115	0.42660812099439993
4	PDControl	F	Frontal Cortex	Astro_CD44pos_DPP10pos_VCANpos	astro_cd44pos_dpp10pos_vca_npos	ENSG00000038210	PI4K2B	0.20553979036986902	0.10794932463230217	0.42669661475860443
4	PDControl	F	Frontal Cortex	Astro_CD44pos_DPP10pos_VCANpos	astro_cd44pos_dpp10pos_vca_npos	ENSG00000266412	NCOA4	-0.24206055989708108	0.10806643521907185	0.42692191484216313
4	PDControl	F	Frontal Cortex	Astro_CD44pos_DPP10pos_VCANpos	astro_cd44pos_dpp10pos_vca_npos	ENSG00000157470	FAM81A	-0.20469528199912812	0.1085234417077047	0.42766791026844164
4	PDControl	F	Frontal Cortex	Astro_CD44pos_DPP10pos_VCANpos	astro_cd44pos_dpp10pos_vca_npos	ENSG00000070770	CSNK2A2	0.22796844510362746	0.10865957435054262	0.4278619523432203
4	PDControl	F	Frontal Cortex	Astro_CD44pos_DPP10pos_VCANpos	astro_cd44pos_dpp10pos_vca_npos	ENSG00000138639	ARHGAP24	0.27728578007469196	0.10895154038908622	0.4283628268212939
4	PDControl	F	Frontal Cortex	Astro_CD44pos_DPP10pos_VCANpos	astro_cd44pos_dpp10pos_vca_npos	ENSG00000100242	SUN2	0.212315072555592	0.10907895334521044	0.4285749573970328
4	PDControl	F	Frontal Cortex	Astro_CD44pos_DPP10pos_VCANpos	astro_cd44pos_dpp10pos_vca_npos	ENSG00000141564	RPTOR	0.12192008006509081	0.10917482372529927	0.4287335573899713
4	PDControl	F	Frontal Cortex	Astro_CD44pos_DPP10pos_VCANpos	astro_cd44pos_dpp10pos_vca_npos	ENSG00000139977	NAA30	0.3333345403639565	0.10926931818484262	0.4289210200980116
4	PDControl	F	Frontal Cortex	Astro_CD44pos_DPP10pos_VCANpos	astro_cd44pos_dpp10pos_vca_npos	ENSG00000067082	KLF6	0.38417099405176725	0.10934325105792714	0.429028827930583
4	PDControl	F	Frontal Cortex	Astro_CD44pos_DPP10pos_VCANpos	astro_cd44pos_dpp10pos_vca_npos	ENSG00000147509	RGS20	0.26492015375639966	0.10963024761869038	0.4294720722393189
4	PDControl	F	Frontal Cortex	Astro_CD44pos_DPP10pos_VCANpos	astro_cd44pos_dpp10pos_vca_npos	ENSG00000227885	LOC124901333	0.32319736023667245	0.10967621639944856	0.4295008467489657
4	PDControl	F	Frontal Cortex	Astro_CD44pos_DPP10pos_VCANpos	astro_cd44pos_dpp10pos_vca_npos	ENSG00000100580	TMED8	0.17726657878594576	0.10974574372267785	0.42959647763931114
4	PDControl	F	Frontal Cortex	Astro_CD44pos_DPP10pos_VCANpos	astro_cd44pos_dpp10pos_vca_npos	ENSG00000168014	C2CD3	0.13904971281771328	0.10986310921852335	0.42982748498258516
4	PDControl	F	Frontal Cortex	Astro_CD44pos_DPP10pos_VCANpos	astro_cd44pos_dpp10pos_vca_npos	ENSG00000172318	B3GALT1	0.21891498304345092	0.11006067220747477	0.4301740615908697
4	PDControl	F	Frontal Cortex	Astro_CD44pos_DPP10pos_VCANpos	astro_cd44pos_dpp10pos_vca_npos	ENSG00000288075	ENSG00000288075	0.19382946416618285	0.11015234960385087	0.43033806236599365
4	PDControl	F	Frontal Cortex	Astro_CD44pos_DPP10pos_VCANpos	astro_cd44pos_dpp10pos_vca_npos	ENSG00000103740	ACSBG1	0.24334802940180467	0.11019060310388926	0.43039034588349667
4	PDControl	F	Frontal Cortex	Astro_CD44pos_DPP10pos_VCANpos	astro_cd44pos_dpp10pos_vca_npos	ENSG00000103047	TANGO6	0.1517406794589613	0.11030837337713993	0.43059534875660405
4	PDControl	F	Frontal Cortex	Astro_CD44pos_DPP10pos_VCANpos	astro_cd44pos_dpp10pos_vca_npos	ENSG00000123636	BAZ2B	0.17823569766289005	0.11057419282634248	0.4311324122673706
4	PDControl	F	Frontal Cortex	Astro_CD44pos_DPP10pos_VCANpos	astro_cd44pos_dpp10pos_vca_npos	ENSG00000119820	YIPF4	0.15997111964105493	0.11060381504722622	0.4311705262682119
4	PDControl	F	Frontal Cortex	Astro_CD44pos_DPP10pos_VCANpos	astro_cd44pos_dpp10pos_vca_npos	ENSG00000176728	TTTY14	-0.7395708806609993	0.11064271709987902	0.4312728876368278
4	PDControl	F	Frontal Cortex	Astro_CD44pos_DPP10pos_VCANpos	astro_cd44pos_dpp10pos_vca_npos	ENSG00000065243	PKN2	0.14322060098391187	0.11064700621103017	0.43127295076605426
4	PDControl	F	Frontal Cortex	Astro_CD44pos_DPP10pos_VCANpos	astro_cd44pos_dpp10pos_vca_npos	ENSG00000172671	ZFAND4	-0.2315763814034888	0.11065789294078356	0.43129594109596675
4	PDControl	F	Frontal Cortex	Astro_CD44pos_DPP10pos_VCANpos	astro_cd44pos_dpp10pos_vca_npos	ENSG00000188690	UROS	0.22526631366719752	0.11076731596115943	0.4314459858288377
4	PDControl	F	Frontal Cortex	Astro_CD44pos_DPP10pos_VCANpos	astro_cd44pos_dpp10pos_vca_npos	ENSG00000242759	ENSG00000242759	0.19999916599070833	0.11080467040452298	0.4315392723531743
4	PDControl	F	Frontal Cortex	Astro_CD44pos_DPP10pos_VCANpos	astro_cd44pos_dpp10pos_vca_npos	ENSG00000205356	TECPR1	-0.210605577526211	0.11086290899775963	0.43162808302282635
4	PDControl	F	Frontal Cortex	Astro_CD44pos_DPP10pos_VCANpos	astro_cd44pos_dpp10pos_vca_npos	ENSG00000104973	MED25	0.22345875950805105	0.11106941925246992	0.4319228297711683
4	PDControl	F	Frontal Cortex	Astro_CD44pos_DPP10pos_VCANpos	astro_cd44pos_dpp10pos_vca_npos	ENSG00000150636	CCDC102B	-0.2181513692396928	0.11117061870915118	0.4320262597803599
4	PDControl	F	Frontal Cortex	Astro_CD44pos_DPP10pos_VCANpos	astro_cd44pos_dpp10pos_vca_npos	ENSG00000155313	USP25	0.1440070697128446	0.11132971296675272	0.43227942469616165
4	PDControl	F	Frontal Cortex	Astro_CD44pos_DPP10pos_VCANpos	astro_cd44pos_dpp10pos_vca_npos	ENSG00000091428	RAPGEF4	0.2859453027266836	0.11138325728916998	0.4323850929448655
4	PDControl	F	Frontal Cortex	Astro_CD44pos_DPP10pos_VCANpos	astro_cd44pos_dpp10pos_vca_npos	ENSG00000173166	RAPH1	0.26490620791648123	0.11140096687994125	0.4324030124531627
4	PDControl	F	Frontal Cortex	Astro_CD44pos_DPP10pos_VCANpos	astro_cd44pos_dpp10pos_vca_npos	ENSG00000081913	PHLPP1	0.2145467384891706	0.11155149497473464	0.4326547992016094
4	PDControl	F	Frontal Cortex	Astro_CD44pos_DPP10pos_VCANpos	astro_cd44pos_dpp10pos_vca_npos	ENSG00000143376	SNX27	0.16234657465555014	0.11161029918626403	0.43275946872499055
4	PDControl	F	Frontal Cortex	Astro_CD44pos_DPP10pos_VCANpos	astro_cd44pos_dpp10pos_vca_npos	ENSG00000037757	MRI1	0.24196514239869327	0.11184666481239738	0.4331511173837424
4	PDControl	F	Frontal Cortex	Astro_CD44pos_DPP10pos_VCANpos	astro_cd44pos_dpp10pos_vca_npos	ENSG00000106049	HIBADH	0.17974315267638463	0.11203571783421161	0.43349535742736284
4	PDControl	F	Frontal Cortex	Astro_CD44pos_DPP10pos_VCANpos	astro_cd44pos_dpp10pos_vca_npos	ENSG00000185442	FAM174B	0.298156487457919	0.11206155447912405	0.4335408193589164
4	PDControl	F	Frontal Cortex	Astro_CD44pos_DPP10pos_VCANpos	astro_cd44pos_dpp10pos_vca_npos	ENSG00000170425	ADORA2B	0.26492518257703335	0.11207457298567909	0.43354879540992974
4	PDControl	F	Frontal Cortex	Astro_CD44pos_DPP10pos_VCANpos	astro_cd44pos_dpp10pos_vca_npos	ENSG00000174891	RSRC1	0.16682018205439952	0.11213186562781861	0.43368868410577116
4	PDControl	F	Frontal Cortex	Astro_CD44pos_DPP10pos_VCANpos	astro_cd44pos_dpp10pos_vca_npos	ENSG00000173272	MZT2A	0.26262492755962175	0.11228984425548834	0.434005740085252
4	PDControl	F	Frontal Cortex	Astro_CD44pos_DPP10pos_VCANpos	astro_cd44pos_dpp10pos_vca_npos	ENSG00000215386	MIR99AHG	0.2165172490752063	0.11256357533530052	0.4342819765426075
4	PDControl	F	Frontal Cortex	Astro_CD44pos_DPP10pos_VCANpos	astro_cd44pos_dpp10pos_vca_npos	ENSG00000149187	CELF1	0.12140024175469577	0.11258273382354338	0.4343147788856029
4	PDControl	F	Frontal Cortex	Astro_CD44pos_DPP10pos_VCANpos	astro_cd44pos_dpp10pos_vca_npos	ENSG00000100532	CGRRF1	0.21981973660087917	0.11324277660624438	0.4355675134821242
4	PDControl	F	Frontal Cortex	Astro_CD44pos_DPP10pos_VCANpos	astro_cd44pos_dpp10pos_vca_npos	ENSG00000183049	CAMK1D	0.1720341281035349	0.1133234242380462	0.4356483899685691
4	PDControl	F	Frontal Cortex	Astro_CD44pos_DPP10pos_VCANpos	astro_cd44pos_dpp10pos_vca_npos	ENSG00000168807	SNTB2	0.19219480513747822	0.11336616791980494	0.4357457509137466
4	PDControl	F	Frontal Cortex	Astro_CD44pos_DPP10pos_VCANpos	astro_cd44pos_dpp10pos_vca_npos	ENSG00000076242	MLH1	0.19156273560660786	0.11344153124159921	0.43586358754736965
4	PDControl	F	Frontal Cortex	Astro_CD44pos_DPP10pos_VCANpos	astro_cd44pos_dpp10pos_vca_npos	ENSG00000164808	SPIDR	0.11245315853905957	0.11363659948078514	0.4362287203486094
4	PDControl	F	Frontal Cortex	Astro_CD44pos_DPP10pos_VCANpos	astro_cd44pos_dpp10pos_vca_npos	ENSG00000139990	DCAF5	0.13212107951840757	0.1136686791953387	0.436299003270161
4	PDControl	F	Frontal Cortex	Astro_CD44pos_DPP10pos_VCANpos	astro_cd44pos_dpp10pos_vca_npos	ENSG00000141699	RETREG3	0.18675177146308197	0.11370278194566416	0.43637261122756904
4	PDControl	F	Frontal Cortex	Astro_CD44pos_DPP10pos_VCANpos	astro_cd44pos_dpp10pos_vca_npos	ENSG00000142409	ZNF787	-0.223150217895852	0.11377894273773617	0.4364964243056123
4	PDControl	F	Frontal Cortex	Astro_CD44pos_DPP10pos_VCANpos	astro_cd44pos_dpp10pos_vca_npos	ENSG00000126216	TUBGCP3	0.15150031266405328	0.11387875244542374	0.4366616007625931
4	PDControl	F	Frontal Cortex	Astro_CD44pos_DPP10pos_VCANpos	astro_cd44pos_dpp10pos_vca_npos	ENSG00000116473	RAP1A	0.1477645483647736	0.11396237104466601	0.4368662650889378
4	PDControl	F	Frontal Cortex	Astro_CD44pos_DPP10pos_VCANpos	astro_cd44pos_dpp10pos_vca_npos	ENSG00000183066	WBP2NL	0.24860827982411138	0.11403288841917783	0.4370287727921227
4	PDControl	F	Frontal Cortex	Astro_CD44pos_DPP10pos_VCANpos	astro_cd44pos_dpp10pos_vca_npos	ENSG00000139597	N4BP2L1	-0.21537839048048024	0.1140534581600633	0.4370592265444451
4	PDControl	F	Frontal Cortex	Astro_CD44pos_DPP10pos_VCANpos	astro_cd44pos_dpp10pos_vca_npos	ENSG00000004866	ST7	0.14472997789356334	0.11412593253971759	0.43723411650253147
4	PDControl	F	Frontal Cortex	Astro_CD44pos_DPP10pos_VCANpos	astro_cd44pos_dpp10pos_vca_npos	ENSG00000111666	CHPT1	0.26153011634728784	0.11414807449388617	0.437262918125848
4	PDControl	F	Frontal Cortex	Astro_CD44pos_DPP10pos_VCANpos	astro_cd44pos_dpp10pos_vca_npos	ENSG00000159086	PAXBP1	-0.19622575882702087	0.11421761414500547	0.43739602112825193
4	PDControl	F	Frontal Cortex	Astro_CD44pos_DPP10pos_VCANpos	astro_cd44pos_dpp10pos_vca_npos	ENSG00000156639	ZFAND3	0.1546462034670455	0.11443145739790025	0.43773844150354413
4	PDControl	F	Frontal Cortex	Astro_CD44pos_DPP10pos_VCANpos	astro_cd44pos_dpp10pos_vca_npos	ENSG00000175287	PHYHD1	0.30608859131213517	0.11447040854752538	0.4377969157148674
4	PDControl	F	Frontal Cortex	Astro_CD44pos_DPP10pos_VCANpos	astro_cd44pos_dpp10pos_vca_npos	ENSG00000165973	NELL1	0.34359631019499304	0.11450593812238612	0.43784211448674887
4	PDControl	F	Frontal Cortex	Astro_CD44pos_DPP10pos_VCANpos	astro_cd44pos_dpp10pos_vca_npos	ENSG00000088387	DOCK9	0.15222076663629824	0.1145447578758677	0.43789987276011305
4	PDControl	F	Frontal Cortex	Astro_CD44pos_DPP10pos_VCANpos	astro_cd44pos_dpp10pos_vca_npos	ENSG00000165119	HNRNPK	-0.18838631750723778	0.11467092758858784	0.43812823398370415
4	PDControl	F	Frontal Cortex	Astro_CD44pos_DPP10pos_VCANpos	astro_cd44pos_dpp10pos_vca_npos	ENSG00000182667	NTM	-0.1413130356390191	0.11473182060255656	0.43825811811058624
4	PDControl	F	Frontal Cortex	Astro_CD44pos_DPP10pos_VCANpos	astro_cd44pos_dpp10pos_vca_npos	ENSG00000139624	CERS5	0.25771593352664546	0.11476737436517907	0.4383043336289714
4	PDControl	F	Frontal Cortex	Astro_CD44pos_DPP10pos_VCANpos	astro_cd44pos_dpp10pos_vca_npos	ENSG00000231533	ENSG00000231533	0.29769673024080623	0.11483135149451446	0.4383410442338666
4	PDControl	F	Frontal Cortex	Astro_CD44pos_DPP10pos_VCANpos	astro_cd44pos_dpp10pos_vca_npos	ENSG00000130382	MLLT1	-0.24144488581654144	0.1148424840512696	0.43836042769148204
4	PDControl	F	Frontal Cortex	Astro_CD44pos_DPP10pos_VCANpos	astro_cd44pos_dpp10pos_vca_npos	ENSG00000085185	BCORL1	0.2111569368911459	0.11485057536526558	0.4383792301525043
4	PDControl	F	Frontal Cortex	Astro_CD44pos_DPP10pos_VCANpos	astro_cd44pos_dpp10pos_vca_npos	ENSG00000089597	GANAB	-0.19922815753499012	0.11500898855936914	0.43867558092681636
4	PDControl	F	Frontal Cortex	Astro_CD44pos_DPP10pos_VCANpos	astro_cd44pos_dpp10pos_vca_npos	ENSG00000146856	AGBL3	-0.2274214269316852	0.11506368942633613	0.4387992460203985
4	PDControl	F	Frontal Cortex	Astro_CD44pos_DPP10pos_VCANpos	astro_cd44pos_dpp10pos_vca_npos	ENSG00000165752	STK32C	0.20070494268063932	0.11526330822224393	0.43911953090208716
4	PDControl	F	Frontal Cortex	Astro_CD44pos_DPP10pos_VCANpos	astro_cd44pos_dpp10pos_vca_npos	ENSG00000236197	ENSG00000236197	-0.4377985625592551	0.11531924160564219	0.4392419980909031
4	PDControl	F	Frontal Cortex	Astro_CD44pos_DPP10pos_VCANpos	astro_cd44pos_dpp10pos_vca_npos	ENSG00000235823	OLMALINC	0.3075471908657361	0.11534804568505046	0.4392731815691987
4	PDControl	F	Frontal Cortex	Astro_CD44pos_DPP10pos_VCANpos	astro_cd44pos_dpp10pos_vca_npos	ENSG00000163738	MTHFD2L	-0.21509768276702346	0.11537345571594002	0.439318806654856
4	PDControl	F	Frontal Cortex	Astro_CD44pos_DPP10pos_VCANpos	astro_cd44pos_dpp10pos_vca_npos	ENSG00000136158	SPRY2	-0.26895031997742613	0.11561950711449968	0.4397649019365637
4	PDControl	F	Frontal Cortex	Astro_CD44pos_DPP10pos_VCANpos	astro_cd44pos_dpp10pos_vca_npos	ENSG00000151575	TEX9	-0.2952410303472792	0.11579275901297933	0.44013770168623184
4	PDControl	F	Frontal Cortex	Astro_CD44pos_DPP10pos_VCANpos	astro_cd44pos_dpp10pos_vca_npos	ENSG00000152520	PAN3	0.17744654598818066	0.11618062042545695	0.44091167464804626
4	PDControl	F	Frontal Cortex	Astro_CD44pos_DPP10pos_VCANpos	astro_cd44pos_dpp10pos_vca_npos	ENSG00000112200	ZNF451	-0.17041386915807433	0.11647311553617877	0.44135664944409037
4	PDControl	F	Frontal Cortex	Astro_CD44pos_DPP10pos_VCANpos	astro_cd44pos_dpp10pos_vca_npos	ENSG00000112773	TENT5A	-0.5109762135873948	0.11647449346446982	0.44135664944409037
4	PDControl	F	Frontal Cortex	Astro_CD44pos_DPP10pos_VCANpos	astro_cd44pos_dpp10pos_vca_npos	ENSG00000248905	FMN1	0.2973886041054161	0.11676917165276657	0.4419474301265732
4	PDControl	F	Frontal Cortex	Astro_CD44pos_DPP10pos_VCANpos	astro_cd44pos_dpp10pos_vca_npos	ENSG00000173214	MFSD4B	0.16941970262496397	0.11685631522589686	0.4420836480659405
4	PDControl	F	Frontal Cortex	Astro_CD44pos_DPP10pos_VCANpos	astro_cd44pos_dpp10pos_vca_npos	ENSG00000185946	RNPC3	-0.19686757241681718	0.11697757799835469	0.4422923246090734
4	PDControl	F	Frontal Cortex	Astro_CD44pos_DPP10pos_VCANpos	astro_cd44pos_dpp10pos_vca_npos	ENSG00000167460	TPM4	0.3297401284210948	0.11702260661361116	0.4423792708221061
4	PDControl	F	Frontal Cortex	Astro_CD44pos_DPP10pos_VCANpos	astro_cd44pos_dpp10pos_vca_npos	ENSG00000167792	NDUFV1	-0.20392131598130891	0.11704470074051342	0.4424132516690978
4	PDControl	F	Frontal Cortex	Astro_CD44pos_DPP10pos_VCANpos	astro_cd44pos_dpp10pos_vca_npos	ENSG00000137198	GMPR	0.3617080822380867	0.11710891527580088	0.4425231168077299
4	PDControl	F	Frontal Cortex	Astro_CD44pos_DPP10pos_VCANpos	astro_cd44pos_dpp10pos_vca_npos	ENSG00000145833	DDX46	-0.14451350478699165	0.11718806648571432	0.44267903770132383
4	PDControl	F	Frontal Cortex	Astro_CD44pos_DPP10pos_VCANpos	astro_cd44pos_dpp10pos_vca_npos	ENSG00000106608	URGCP	0.16819492822267534	0.11734327147801603	0.4429744658682906
4	PDControl	F	Frontal Cortex	Astro_CD44pos_DPP10pos_VCANpos	astro_cd44pos_dpp10pos_vca_npos	ENSG00000288583	ENSG00000288583	-0.3450054645708027	0.11739300543042985	0.44304054988453634
4	PDControl	F	Frontal Cortex	Astro_CD44pos_DPP10pos_VCANpos	astro_cd44pos_dpp10pos_vca_npos	ENSG00000117425	PTCH2	0.32920083533179056	0.1174261212149291	0.44307051300920686
4	PDControl	F	Frontal Cortex	Astro_CD44pos_DPP10pos_VCANpos	astro_cd44pos_dpp10pos_vca_npos	ENSG00000131504	DIAPH1	0.21403476378384223	0.11742653907300449	0.44307051300920686
4	PDControl	F	Frontal Cortex	Astro_CD44pos_DPP10pos_VCANpos	astro_cd44pos_dpp10pos_vca_npos	ENSG00000132466	ANKRD17	0.12691643275872266	0.11752752440401713	0.4432247044130516
4	PDControl	F	Frontal Cortex	Astro_CD44pos_DPP10pos_VCANpos	astro_cd44pos_dpp10pos_vca_npos	ENSG00000150687	PRSS23	-0.32983260067693587	0.11759550746739968	0.4432900659119815
4	PDControl	F	Frontal Cortex	Astro_CD44pos_DPP10pos_VCANpos	astro_cd44pos_dpp10pos_vca_npos	ENSG00000144306	SCRN3	0.2526210881772535	0.11763835193340484	0.4433552959470214
4	PDControl	F	Frontal Cortex	Astro_CD44pos_DPP10pos_VCANpos	astro_cd44pos_dpp10pos_vca_npos	ENSG00000117697	NSL1	0.17666812836253332	0.11766963888228314	0.4434139320470412
4	PDControl	F	Frontal Cortex	Astro_CD44pos_DPP10pos_VCANpos	astro_cd44pos_dpp10pos_vca_npos	ENSG00000180263	FGD6	0.16798526611696918	0.11777064985724876	0.4435214485004459
4	PDControl	F	Frontal Cortex	Astro_CD44pos_DPP10pos_VCANpos	astro_cd44pos_dpp10pos_vca_npos	ENSG00000107551	RASSF4	-0.2170339001631172	0.11785884149752761	0.4435893472875454
4	PDControl	F	Frontal Cortex	Astro_CD44pos_DPP10pos_VCANpos	astro_cd44pos_dpp10pos_vca_npos	ENSG00000169992	NLGN2	-0.20758777107663207	0.11791114667450227	0.44367813227890657
4	PDControl	F	Frontal Cortex	Astro_CD44pos_DPP10pos_VCANpos	astro_cd44pos_dpp10pos_vca_npos	ENSG00000158435	CNOT11	-0.2584686278039823	0.11795386871045933	0.44374779514198937
4	PDControl	F	Frontal Cortex	Astro_CD44pos_DPP10pos_VCANpos	astro_cd44pos_dpp10pos_vca_npos	ENSG00000151229	SLC2A13	0.3681196389892234	0.11797143866047334	0.44376031522960274
4	PDControl	F	Frontal Cortex	Astro_CD44pos_DPP10pos_VCANpos	astro_cd44pos_dpp10pos_vca_npos	ENSG00000102466	FGF14	0.26342707681309196	0.11803507510346765	0.4438870671597701
4	PDControl	F	Frontal Cortex	Astro_CD44pos_DPP10pos_VCANpos	astro_cd44pos_dpp10pos_vca_npos	ENSG00000113916	BCL6	0.24193821973186047	0.11826298076965369	0.444192267620936
4	PDControl	F	Frontal Cortex	Astro_CD44pos_DPP10pos_VCANpos	astro_cd44pos_dpp10pos_vca_npos	ENSG00000196405	EVL	-0.1885139018657016	0.11830819732013997	0.44421352844254347
4	PDControl	F	Frontal Cortex	Astro_CD44pos_DPP10pos_VCANpos	astro_cd44pos_dpp10pos_vca_npos	ENSG00000196924	FLNA	-0.30340877272252875	0.11833597986108899	0.44425071886560435
4	PDControl	F	Frontal Cortex	Astro_CD44pos_DPP10pos_VCANpos	astro_cd44pos_dpp10pos_vca_npos	ENSG00000180881	CAPS2	0.2160176112099439	0.11845838833527299	0.4444451836308268
4	PDControl	F	Frontal Cortex	Astro_CD44pos_DPP10pos_VCANpos	astro_cd44pos_dpp10pos_vca_npos	ENSG00000196208	GREB1	0.2389246127343032	0.11846144543749258	0.4444451836308268
4	PDControl	F	Frontal Cortex	Astro_CD44pos_DPP10pos_VCANpos	astro_cd44pos_dpp10pos_vca_npos	ENSG00000114978	MOB1A	0.28448509885001005	0.11850085825777291	0.44450219012603026
4	PDControl	F	Frontal Cortex	Astro_CD44pos_DPP10pos_VCANpos	astro_cd44pos_dpp10pos_vca_npos	ENSG00000105939	ZC3HAV1	0.24566708006225468	0.11857311037163595	0.4446575083961721
4	PDControl	F	Frontal Cortex	Astro_CD44pos_DPP10pos_VCANpos	astro_cd44pos_dpp10pos_vca_npos	ENSG00000176204	LRRTM4	0.41215635489397506	0.11872655223717664	0.44496311704492825
4	PDControl	F	Frontal Cortex	Astro_CD44pos_DPP10pos_VCANpos	astro_cd44pos_dpp10pos_vca_npos	ENSG00000164091	WDR82	0.17497880555990797	0.11899598884415898	0.4453815356272627
4	PDControl	F	Frontal Cortex	Astro_CD44pos_DPP10pos_VCANpos	astro_cd44pos_dpp10pos_vca_npos	ENSG00000165632	TAF3	0.16911804028426403	0.11913402959656504	0.44560393577062307
4	PDControl	F	Frontal Cortex	Astro_CD44pos_DPP10pos_VCANpos	astro_cd44pos_dpp10pos_vca_npos	ENSG00000213121	ENSG00000213121	-0.42636381088470854	0.11914824834588066	0.4456343365123619
4	PDControl	F	Frontal Cortex	Astro_CD44pos_DPP10pos_VCANpos	astro_cd44pos_dpp10pos_vca_npos	ENSG00000115652	UXS1	0.1812147785426328	0.11918720651898783	0.4456343365123619
4	PDControl	F	Frontal Cortex	Astro_CD44pos_DPP10pos_VCANpos	astro_cd44pos_dpp10pos_vca_npos	ENSG00000169118	CSNK1G1	0.22534955749732966	0.11942535996134838	0.4459288427648558
4	PDControl	F	Frontal Cortex	Astro_CD44pos_DPP10pos_VCANpos	astro_cd44pos_dpp10pos_vca_npos	ENSG00000264247	ZNF407-AS1	0.24605123866006018	0.11950478801748432	0.4460238236595036
4	PDControl	F	Frontal Cortex	Astro_CD44pos_DPP10pos_VCANpos	astro_cd44pos_dpp10pos_vca_npos	ENSG00000180769	WDFY3-AS2	0.23337937396210506	0.1195481374322465	0.4460986325110782
4	PDControl	F	Frontal Cortex	Astro_CD44pos_DPP10pos_VCANpos	astro_cd44pos_dpp10pos_vca_npos	ENSG00000012174	MBTPS2	0.20616148056315353	0.11971803454113064	0.4464499141723471
4	PDControl	F	Frontal Cortex	Astro_CD44pos_DPP10pos_VCANpos	astro_cd44pos_dpp10pos_vca_npos	ENSG00000125037	EMC3	0.15836337818833623	0.119881442639599	0.4466962547645795
4	PDControl	F	Frontal Cortex	Astro_CD44pos_DPP10pos_VCANpos	astro_cd44pos_dpp10pos_vca_npos	ENSG00000114805	PLCH1	0.23273397030868548	0.11988460345390811	0.44669819938208843
4	PDControl	F	Frontal Cortex	Astro_CD44pos_DPP10pos_VCANpos	astro_cd44pos_dpp10pos_vca_npos	ENSG00000157796	WDR19	0.13043075795724235	0.11993769228830407	0.44677975081014637
4	PDControl	F	Frontal Cortex	Astro_CD44pos_DPP10pos_VCANpos	astro_cd44pos_dpp10pos_vca_npos	ENSG00000140157	NIPA2	0.20433448586134517	0.12008255742150072	0.4469378446457188
4	PDControl	F	Frontal Cortex	Astro_CD44pos_DPP10pos_VCANpos	astro_cd44pos_dpp10pos_vca_npos	ENSG00000120690	ELF1	0.1774730880498545	0.12013846588275205	0.44700043666099765
4	PDControl	F	Frontal Cortex	Astro_CD44pos_DPP10pos_VCANpos	astro_cd44pos_dpp10pos_vca_npos	ENSG00000180104	EXOC3	-0.22070285820557878	0.12022212653097841	0.4471497895619301
4	PDControl	F	Frontal Cortex	Astro_CD44pos_DPP10pos_VCANpos	astro_cd44pos_dpp10pos_vca_npos	ENSG00000117525	F3	-0.34240069800490947	0.12034612783137025	0.44734668428564783
4	PDControl	F	Frontal Cortex	Astro_CD44pos_DPP10pos_VCANpos	astro_cd44pos_dpp10pos_vca_npos	ENSG00000151892	GFRA1	0.3554462520634303	0.12044399757025166	0.44749657477851223
4	PDControl	F	Frontal Cortex	Astro_CD44pos_DPP10pos_VCANpos	astro_cd44pos_dpp10pos_vca_npos	ENSG00000136213	CHST12	0.21383137530081253	0.12052200963555067	0.4475920027736513
4	PDControl	F	Frontal Cortex	Astro_CD44pos_DPP10pos_VCANpos	astro_cd44pos_dpp10pos_vca_npos	ENSG00000012983	MAP4K5	0.15191764034558464	0.12062717485398325	0.44777516636096976
4	PDControl	F	Frontal Cortex	Astro_CD44pos_DPP10pos_VCANpos	astro_cd44pos_dpp10pos_vca_npos	ENSG00000090581	GNPTG	-0.16458757099869725	0.12062791161977349	0.44777516636096976
4	PDControl	F	Frontal Cortex	Astro_CD44pos_DPP10pos_VCANpos	astro_cd44pos_dpp10pos_vca_npos	ENSG00000185033	SEMA4B	0.1995724919042381	0.12064480583289236	0.44781387229332703
4	PDControl	F	Frontal Cortex	Astro_CD44pos_DPP10pos_VCANpos	astro_cd44pos_dpp10pos_vca_npos	ENSG00000184672	RALYL	0.3570622470084013	0.1206465567888503	0.44781437037244437
4	PDControl	F	Frontal Cortex	Astro_CD44pos_DPP10pos_VCANpos	astro_cd44pos_dpp10pos_vca_npos	ENSG00000144744	UBA3	0.1889338131465621	0.12073264012962394	0.447996730056569
4	PDControl	F	Frontal Cortex	Astro_CD44pos_DPP10pos_VCANpos	astro_cd44pos_dpp10pos_vca_npos	ENSG00000187753	C9orf153	0.2469255934329193	0.12082348107820959	0.4481418225484839
4	PDControl	F	Frontal Cortex	Astro_CD44pos_DPP10pos_VCANpos	astro_cd44pos_dpp10pos_vca_npos	ENSG00000254733	ENSG00000254733	0.31532978898691066	0.120837210162713	0.44815568881912093
4	PDControl	F	Frontal Cortex	Astro_CD44pos_DPP10pos_VCANpos	astro_cd44pos_dpp10pos_vca_npos	ENSG00000041515	MYO16	-0.3235201306782143	0.12101124978476893	0.4484648841519833
4	PDControl	F	Frontal Cortex	Astro_CD44pos_DPP10pos_VCANpos	astro_cd44pos_dpp10pos_vca_npos	ENSG00000134042	MRO	0.31601880492660195	0.12101530089150155	0.4484678965524811
4	PDControl	F	Frontal Cortex	Astro_CD44pos_DPP10pos_VCANpos	astro_cd44pos_dpp10pos_vca_npos	ENSG00000004660	CAMKK1	-0.30184482166327786	0.1210725415969545	0.44858168273547505
4	PDControl	F	Frontal Cortex	Astro_CD44pos_DPP10pos_VCANpos	astro_cd44pos_dpp10pos_vca_npos	ENSG00000115020	PIKFYVE	0.14494079564379714	0.12134616139978328	0.44903916006243655
4	PDControl	F	Frontal Cortex	Astro_CD44pos_DPP10pos_VCANpos	astro_cd44pos_dpp10pos_vca_npos	ENSG00000106211	HSPB1	-0.49365173538616336	0.1213902039115419	0.4490772729018611
4	PDControl	F	Frontal Cortex	Astro_CD44pos_DPP10pos_VCANpos	astro_cd44pos_dpp10pos_vca_npos	ENSG00000174501	ANKRD36C	-0.18899985151194443	0.12154262998777646	0.4493639520622063
4	PDControl	F	Frontal Cortex	Astro_CD44pos_DPP10pos_VCANpos	astro_cd44pos_dpp10pos_vca_npos	ENSG00000168874	ATOH8	0.3412761726272846	0.12183064783039226	0.44987634372821766
4	PDControl	F	Frontal Cortex	Astro_CD44pos_DPP10pos_VCANpos	astro_cd44pos_dpp10pos_vca_npos	ENSG00000130714	POMT1	-0.2185290717063859	0.12187437992719959	0.44996740573013
4	PDControl	F	Frontal Cortex	Astro_CD44pos_DPP10pos_VCANpos	astro_cd44pos_dpp10pos_vca_npos	ENSG00000198793	MTOR	0.15019173933846375	0.12203449404075403	0.45018454267346475
4	PDControl	F	Frontal Cortex	Astro_CD44pos_DPP10pos_VCANpos	astro_cd44pos_dpp10pos_vca_npos	ENSG00000156599	ZDHHC5	-0.21368766432725916	0.1220454872542554	0.45019365467443556
4	PDControl	F	Frontal Cortex	Astro_CD44pos_DPP10pos_VCANpos	astro_cd44pos_dpp10pos_vca_npos	ENSG00000107643	MAPK8	-0.1877562509241324	0.12214408741298685	0.450343318722865
4	PDControl	F	Frontal Cortex	Astro_CD44pos_DPP10pos_VCANpos	astro_cd44pos_dpp10pos_vca_npos	ENSG00000141252	VPS53	0.10681522157357914	0.1222724890216656	0.45053044116648194
4	PDControl	F	Frontal Cortex	Astro_CD44pos_DPP10pos_VCANpos	astro_cd44pos_dpp10pos_vca_npos	ENSG00000012232	EXTL3	0.16433822262162145	0.12248662185059934	0.4508999952029112
4	PDControl	F	Frontal Cortex	Astro_CD44pos_DPP10pos_VCANpos	astro_cd44pos_dpp10pos_vca_npos	ENSG00000157837	SPPL3	0.13856224203753698	0.12248952055236417	0.4508999952029112
4	PDControl	F	Frontal Cortex	Astro_CD44pos_DPP10pos_VCANpos	astro_cd44pos_dpp10pos_vca_npos	ENSG00000155621	C9orf85	0.18825342148896773	0.12259923103043825	0.45105279122897335
4	PDControl	F	Frontal Cortex	Astro_CD44pos_DPP10pos_VCANpos	astro_cd44pos_dpp10pos_vca_npos	ENSG00000120063	GNA13	0.18488906388614534	0.12284793655922878	0.45143734751836606
4	PDControl	F	Frontal Cortex	Astro_CD44pos_DPP10pos_VCANpos	astro_cd44pos_dpp10pos_vca_npos	ENSG00000090989	EXOC1	-0.1422549727928084	0.12289930776513318	0.4515138626807461
4	PDControl	F	Frontal Cortex	Astro_CD44pos_DPP10pos_VCANpos	astro_cd44pos_dpp10pos_vca_npos	ENSG00000203965	EFCAB7	0.21522446581570698	0.12303135746434578	0.45166942734666743
4	PDControl	F	Frontal Cortex	Astro_CD44pos_DPP10pos_VCANpos	astro_cd44pos_dpp10pos_vca_npos	ENSG00000197498	RPF2	-0.19948603905661866	0.12319312691559371	0.4519550654473313
4	PDControl	F	Frontal Cortex	Astro_CD44pos_DPP10pos_VCANpos	astro_cd44pos_dpp10pos_vca_npos	ENSG00000130640	TUBGCP2	-0.16900688614364512	0.12327315004976946	0.4520390866885799
4	PDControl	F	Frontal Cortex	Astro_CD44pos_DPP10pos_VCANpos	astro_cd44pos_dpp10pos_vca_npos	ENSG00000274020	LINC01138	0.2230432683482757	0.1232761582573226	0.4520419778728631
4	PDControl	F	Frontal Cortex	Astro_CD44pos_DPP10pos_VCANpos	astro_cd44pos_dpp10pos_vca_npos	ENSG00000135052	GOLM1	0.1774897826889852	0.12363940073511165	0.4525691804659783
4	PDControl	F	Frontal Cortex	Astro_CD44pos_DPP10pos_VCANpos	astro_cd44pos_dpp10pos_vca_npos	ENSG00000168264	IRF2BP2	-0.257417679341275	0.12369490040931758	0.45263521287059966
4	PDControl	F	Frontal Cortex	Astro_CD44pos_DPP10pos_VCANpos	astro_cd44pos_dpp10pos_vca_npos	ENSG00000087266	SH3BP2	-0.28706697462164676	0.123958422573088	0.4531319267726623
4	PDControl	F	Frontal Cortex	Astro_CD44pos_DPP10pos_VCANpos	astro_cd44pos_dpp10pos_vca_npos	ENSG00000134684	YARS1	0.18933088918232066	0.12397501281539486	0.4531459888598767
4	PDControl	F	Frontal Cortex	Astro_CD44pos_DPP10pos_VCANpos	astro_cd44pos_dpp10pos_vca_npos	ENSG00000157680	DGKI	0.29278077255021273	0.1240810793923894	0.4532872968167514
4	PDControl	F	Frontal Cortex	Astro_CD44pos_DPP10pos_VCANpos	astro_cd44pos_dpp10pos_vca_npos	ENSG00000144635	DYNC1LI1	0.18211230896075215	0.12412151591985993	0.4533333520390303
4	PDControl	F	Frontal Cortex	Astro_CD44pos_DPP10pos_VCANpos	astro_cd44pos_dpp10pos_vca_npos	ENSG00000170633	RNF34	-0.19536243652916685	0.12412376582554857	0.4533337480171717
4	PDControl	F	Frontal Cortex	Astro_CD44pos_DPP10pos_VCANpos	astro_cd44pos_dpp10pos_vca_npos	ENSG00000169223	LMAN2	-0.19507946252116248	0.12412906831132182	0.45334289022365815
4	PDControl	F	Frontal Cortex	Astro_CD44pos_DPP10pos_VCANpos	astro_cd44pos_dpp10pos_vca_npos	ENSG00000162520	SYNC	0.27025510302849876	0.12431265596970946	0.4536407968583976
4	PDControl	F	Frontal Cortex	Astro_CD44pos_DPP10pos_VCANpos	astro_cd44pos_dpp10pos_vca_npos	ENSG00000126858	RHOT1	0.22057855639864776	0.12445519165767942	0.45379768357151723
4	PDControl	F	Frontal Cortex	Astro_CD44pos_DPP10pos_VCANpos	astro_cd44pos_dpp10pos_vca_npos	ENSG00000272822	ENSG00000272822	-0.20566229893179866	0.12447895358919696	0.45381080186050116
4	PDControl	F	Frontal Cortex	Astro_CD44pos_DPP10pos_VCANpos	astro_cd44pos_dpp10pos_vca_npos	ENSG00000133678	TMEM254	0.21880501576195943	0.12448998986944576	0.45381558394899985
4	PDControl	F	Frontal Cortex	Astro_CD44pos_DPP10pos_VCANpos	astro_cd44pos_dpp10pos_vca_npos	ENSG00000179104	TMTC2	0.21150265870264384	0.1245222612238455	0.45385974329612583
4	PDControl	F	Frontal Cortex	Astro_CD44pos_DPP10pos_VCANpos	astro_cd44pos_dpp10pos_vca_npos	ENSG00000183309	ZNF623	-0.20858334200610829	0.12452603209689311	0.45385974329612583
4	PDControl	F	Frontal Cortex	Astro_CD44pos_DPP10pos_VCANpos	astro_cd44pos_dpp10pos_vca_npos	ENSG00000027001	MIPEP	0.18256713617226517	0.12456549380606792	0.45390319298623427
4	PDControl	F	Frontal Cortex	Astro_CD44pos_DPP10pos_VCANpos	astro_cd44pos_dpp10pos_vca_npos	ENSG00000159917	ZNF235	0.20381884425874564	0.12462897917033161	0.45402945257895067
4	PDControl	F	Frontal Cortex	Astro_CD44pos_DPP10pos_VCANpos	astro_cd44pos_dpp10pos_vca_npos	ENSG00000184903	IMMP2L	0.183336538604415	0.12468970411848689	0.45413718702997563
4	PDControl	F	Frontal Cortex	Astro_CD44pos_DPP10pos_VCANpos	astro_cd44pos_dpp10pos_vca_npos	ENSG00000183091	NEB	-0.292708230311054	0.1247604657519499	0.4542694697573398
4	PDControl	F	Frontal Cortex	Astro_CD44pos_DPP10pos_VCANpos	astro_cd44pos_dpp10pos_vca_npos	ENSG00000155744	HYCC2	0.15475074237137498	0.12484540508692978	0.45432790028356757
4	PDControl	F	Frontal Cortex	Astro_CD44pos_DPP10pos_VCANpos	astro_cd44pos_dpp10pos_vca_npos	ENSG00000113384	GOLPH3	0.17356418965369702	0.12494419856763968	0.454454558225938
4	PDControl	F	Frontal Cortex	Astro_CD44pos_DPP10pos_VCANpos	astro_cd44pos_dpp10pos_vca_npos	ENSG00000132792	CTNNBL1	0.16888302314972847	0.12516646816110594	0.4548259089618326
4	PDControl	F	Frontal Cortex	Astro_CD44pos_DPP10pos_VCANpos	astro_cd44pos_dpp10pos_vca_npos	ENSG00000112232	KHDRBS2	0.346432496086039	0.1252445368330748	0.45496707020599964
4	PDControl	F	Frontal Cortex	Astro_CD44pos_DPP10pos_VCANpos	astro_cd44pos_dpp10pos_vca_npos	ENSG00000198721	ECI2	0.23775381036355192	0.12544308299234766	0.4552892034647712
4	PDControl	F	Frontal Cortex	Astro_CD44pos_DPP10pos_VCANpos	astro_cd44pos_dpp10pos_vca_npos	ENSG00000112992	NNT	0.15845006014058782	0.12556750956384002	0.45543079743622505
4	PDControl	F	Frontal Cortex	Astro_CD44pos_DPP10pos_VCANpos	astro_cd44pos_dpp10pos_vca_npos	ENSG00000165029	ABCA1	0.2332317164114759	0.12557408693925132	0.45543585405945747
4	PDControl	F	Frontal Cortex	Astro_CD44pos_DPP10pos_VCANpos	astro_cd44pos_dpp10pos_vca_npos	ENSG00000138802	SEC24B	0.14187488147817362	0.1256098095470075	0.4554998056864886
4	PDControl	F	Frontal Cortex	Astro_CD44pos_DPP10pos_VCANpos	astro_cd44pos_dpp10pos_vca_npos	ENSG00000054267	ARID4B	0.11672846678801108	0.1256999483648	0.45565367619461683
4	PDControl	F	Frontal Cortex	Astro_CD44pos_DPP10pos_VCANpos	astro_cd44pos_dpp10pos_vca_npos	ENSG00000138834	MAPK8IP3	-0.11892499367648224	0.12572493297364398	0.45569751901970684
4	PDControl	F	Frontal Cortex	Astro_CD44pos_DPP10pos_VCANpos	astro_cd44pos_dpp10pos_vca_npos	ENSG00000139117	CPNE8	0.2642860642711451	0.12574085005048205	0.45571248135862047
4	PDControl	F	Frontal Cortex	Astro_CD44pos_DPP10pos_VCANpos	astro_cd44pos_dpp10pos_vca_npos	ENSG00000117481	NSUN4	0.18307314126193575	0.12575913952838674	0.45575422237564317
4	PDControl	F	Frontal Cortex	Astro_CD44pos_DPP10pos_VCANpos	astro_cd44pos_dpp10pos_vca_npos	ENSG00000136243	NUP42	-0.19976584539514075	0.1259137717198438	0.45599230127777846
4	PDControl	F	Frontal Cortex	Astro_CD44pos_DPP10pos_VCANpos	astro_cd44pos_dpp10pos_vca_npos	ENSG00000119041	GTF3C3	0.1883357535898451	0.1259658772933957	0.4561102641819993
4	PDControl	F	Frontal Cortex	Astro_CD44pos_DPP10pos_VCANpos	astro_cd44pos_dpp10pos_vca_npos	ENSG00000154102	C16orf74	-0.24653580691943855	0.12605207794152698	0.45624725292478396
4	PDControl	F	Frontal Cortex	Astro_CD44pos_DPP10pos_VCANpos	astro_cd44pos_dpp10pos_vca_npos	ENSG00000130227	XPO7	0.151552302299244	0.12607773596542485	0.4562937880104784
4	PDControl	F	Frontal Cortex	Astro_CD44pos_DPP10pos_VCANpos	astro_cd44pos_dpp10pos_vca_npos	ENSG00000104129	DNAJC17	0.17865309093832238	0.126169553302901	0.45642952401015524
4	PDControl	F	Frontal Cortex	Astro_CD44pos_DPP10pos_VCANpos	astro_cd44pos_dpp10pos_vca_npos	ENSG00000070540	WIPI1	0.22233322420771273	0.12621452701188882	0.45649468794207265
4	PDControl	F	Frontal Cortex	Astro_CD44pos_DPP10pos_VCANpos	astro_cd44pos_dpp10pos_vca_npos	ENSG00000137996	RTCA	-0.21284825589041478	0.12623510325624573	0.4565268187399294
4	PDControl	F	Frontal Cortex	Astro_CD44pos_DPP10pos_VCANpos	astro_cd44pos_dpp10pos_vca_npos	ENSG00000133835	HSD17B4	0.13499640261399026	0.1262375002158675	0.4565268187399294
4	PDControl	F	Frontal Cortex	Astro_CD44pos_DPP10pos_VCANpos	astro_cd44pos_dpp10pos_vca_npos	ENSG00000110693	SOX6	0.1991255633039266	0.12633295821525023	0.45666334876891646
4	PDControl	F	Frontal Cortex	Astro_CD44pos_DPP10pos_VCANpos	astro_cd44pos_dpp10pos_vca_npos	ENSG00000052126	PLEKHA5	0.2602086721847616	0.1264679143708431	0.45688882586639307
4	PDControl	F	Frontal Cortex	Astro_CD44pos_DPP10pos_VCANpos	astro_cd44pos_dpp10pos_vca_npos	ENSG00000095066	HOOK2	-0.19110199848544163	0.12650327440737646	0.45694002510259163
4	PDControl	F	Frontal Cortex	Astro_CD44pos_DPP10pos_VCANpos	astro_cd44pos_dpp10pos_vca_npos	ENSG00000110328	GALNT18	0.17599852391387039	0.12650353275104403	0.45694002510259163
4	PDControl	F	Frontal Cortex	Astro_CD44pos_DPP10pos_VCANpos	astro_cd44pos_dpp10pos_vca_npos	ENSG00000103227	LMF1	-0.19822500101606977	0.12680612765431012	0.457392744334195
4	PDControl	F	Frontal Cortex	Astro_CD44pos_DPP10pos_VCANpos	astro_cd44pos_dpp10pos_vca_npos	ENSG00000122986	HVCN1	0.23740363632879635	0.12681051632751525	0.457392744334195
4	PDControl	F	Frontal Cortex	Astro_CD44pos_DPP10pos_VCANpos	astro_cd44pos_dpp10pos_vca_npos	ENSG00000012817	KDM5D	-0.5571471907647707	0.12688703496086554	0.45750787995802467
4	PDControl	F	Frontal Cortex	Astro_CD44pos_DPP10pos_VCANpos	astro_cd44pos_dpp10pos_vca_npos	ENSG00000167632	TRAPPC9	0.1412399347108435	0.12691445709624075	0.4575309641227611
4	PDControl	F	Frontal Cortex	Astro_CD44pos_DPP10pos_VCANpos	astro_cd44pos_dpp10pos_vca_npos	ENSG00000065491	TBC1D22B	0.19125505088870565	0.12701481119523433	0.4576945218196474
4	PDControl	F	Frontal Cortex	Astro_CD44pos_DPP10pos_VCANpos	astro_cd44pos_dpp10pos_vca_npos	ENSG00000172339	ALG14	0.21938299280094764	0.1274142512540749	0.4583352375412021
4	PDControl	F	Frontal Cortex	Astro_CD44pos_DPP10pos_VCANpos	astro_cd44pos_dpp10pos_vca_npos	ENSG00000100888	CHD8	0.12324452692675969	0.1275132409216569	0.45853612442351765
4	PDControl	F	Frontal Cortex	Astro_CD44pos_DPP10pos_VCANpos	astro_cd44pos_dpp10pos_vca_npos	ENSG00000133997	MED6	-0.24031011392143853	0.12776209200162814	0.45903170244257463
4	PDControl	F	Frontal Cortex	Astro_CD44pos_DPP10pos_VCANpos	astro_cd44pos_dpp10pos_vca_npos	ENSG00000166847	DCTN5	0.15692354234258232	0.12779795095851598	0.459123390398366
4	PDControl	F	Frontal Cortex	Astro_CD44pos_DPP10pos_VCANpos	astro_cd44pos_dpp10pos_vca_npos	ENSG00000153147	SMARCA5	-0.15772446879584923	0.12786410378745192	0.4592253927886627
4	PDControl	F	Frontal Cortex	Astro_CD44pos_DPP10pos_VCANpos	astro_cd44pos_dpp10pos_vca_npos	ENSG00000103811	CTSH	-0.3047745700363489	0.12819632247011975	0.45968922358764736
4	PDControl	F	Frontal Cortex	Astro_CD44pos_DPP10pos_VCANpos	astro_cd44pos_dpp10pos_vca_npos	ENSG00000065621	GSTO2	0.2354832349794984	0.1281971421057147	0.45968922358764736
4	PDControl	F	Frontal Cortex	Astro_CD44pos_DPP10pos_VCANpos	astro_cd44pos_dpp10pos_vca_npos	ENSG00000099246	RAB18	0.1859520898488185	0.12820037518925909	0.45969406589806683
4	PDControl	F	Frontal Cortex	Astro_CD44pos_DPP10pos_VCANpos	astro_cd44pos_dpp10pos_vca_npos	ENSG00000115947	ORC4	0.1436115924150938	0.1282354886923995	0.459749439928481
4	PDControl	F	Frontal Cortex	Astro_CD44pos_DPP10pos_VCANpos	astro_cd44pos_dpp10pos_vca_npos	ENSG00000257126	ENSG00000257126	0.2405027805100577	0.12825171759845483	0.4597712882265191
4	PDControl	F	Frontal Cortex	Astro_CD44pos_DPP10pos_VCANpos	astro_cd44pos_dpp10pos_vca_npos	ENSG00000154743	TSEN2	0.167968857723519	0.12830417435916916	0.45988713166377065
4	PDControl	F	Frontal Cortex	Astro_CD44pos_DPP10pos_VCANpos	astro_cd44pos_dpp10pos_vca_npos	ENSG00000117305	HMGCL	0.19410393206990584	0.12837690503788393	0.4600233328283239
4	PDControl	F	Frontal Cortex	Astro_CD44pos_DPP10pos_VCANpos	astro_cd44pos_dpp10pos_vca_npos	ENSG00000116062	MSH6	-0.23446771267696054	0.12843088813384382	0.4601331826202536
4	PDControl	F	Frontal Cortex	Astro_CD44pos_DPP10pos_VCANpos	astro_cd44pos_dpp10pos_vca_npos	ENSG00000139155	SLCO1C1	-0.27862751178425427	0.12850253138802256	0.460219613494115
4	PDControl	F	Frontal Cortex	Astro_CD44pos_DPP10pos_VCANpos	astro_cd44pos_dpp10pos_vca_npos	ENSG00000127922	SEM1	0.3122206440423465	0.12870015548406907	0.46051438825616137
4	PDControl	F	Frontal Cortex	Astro_CD44pos_DPP10pos_VCANpos	astro_cd44pos_dpp10pos_vca_npos	ENSG00000162994	CLHC1	0.21006528437676852	0.12870585461090048	0.46052288226303867
4	PDControl	F	Frontal Cortex	Astro_CD44pos_DPP10pos_VCANpos	astro_cd44pos_dpp10pos_vca_npos	ENSG00000245768	ENSG00000245768	-0.3281865231923531	0.12901313340887927	0.4609223023396555
4	PDControl	F	Frontal Cortex	Astro_CD44pos_DPP10pos_VCANpos	astro_cd44pos_dpp10pos_vca_npos	ENSG00000069943	PIGB	0.2510197909590728	0.12941302145459999	0.4615453943465088
4	PDControl	F	Frontal Cortex	Astro_CD44pos_DPP10pos_VCANpos	astro_cd44pos_dpp10pos_vca_npos	ENSG00000164073	MFSD8	0.22339323062606375	0.1294317631115896	0.4615818506773858
4	PDControl	F	Frontal Cortex	Astro_CD44pos_DPP10pos_VCANpos	astro_cd44pos_dpp10pos_vca_npos	ENSG00000269821	KCNQ1OT1	0.2940583140369517	0.1294702060901675	0.46160008177660233
4	PDControl	F	Frontal Cortex	Astro_CD44pos_DPP10pos_VCANpos	astro_cd44pos_dpp10pos_vca_npos	ENSG00000151893	CACUL1	0.15094712503952756	0.12956858293538967	0.461774959253882
4	PDControl	F	Frontal Cortex	Astro_CD44pos_DPP10pos_VCANpos	astro_cd44pos_dpp10pos_vca_npos	ENSG00000136205	TNS3	0.2914813466294621	0.129597514212153	0.4618043108709166
4	PDControl	F	Frontal Cortex	Astro_CD44pos_DPP10pos_VCANpos	astro_cd44pos_dpp10pos_vca_npos	ENSG00000085760	MTIF2	0.19202970741894543	0.129672753594301	0.46193573191134857
4	PDControl	F	Frontal Cortex	Astro_CD44pos_DPP10pos_VCANpos	astro_cd44pos_dpp10pos_vca_npos	ENSG00000183726	TMEM50A	0.23272082122694382	0.13000698761704108	0.46244240814141435
4	PDControl	F	Frontal Cortex	Astro_CD44pos_DPP10pos_VCANpos	astro_cd44pos_dpp10pos_vca_npos	ENSG00000214106	ENSG00000214106	0.23470590841478245	0.13017854400921966	0.4627139338879393
4	PDControl	F	Frontal Cortex	Astro_CD44pos_DPP10pos_VCANpos	astro_cd44pos_dpp10pos_vca_npos	ENSG00000114446	IFT57	0.22614174428342615	0.13022833413061913	0.4627958868353372
4	PDControl	F	Frontal Cortex	Astro_CD44pos_DPP10pos_VCANpos	astro_cd44pos_dpp10pos_vca_npos	ENSG00000172262	ZNF131	0.10849846623577175	0.1302307837536426	0.462796798113859
4	PDControl	F	Frontal Cortex	Astro_CD44pos_DPP10pos_VCANpos	astro_cd44pos_dpp10pos_vca_npos	ENSG00000205213	LGR4	0.19719604993536155	0.13028516255158015	0.462860061978235
4	PDControl	F	Frontal Cortex	Astro_CD44pos_DPP10pos_VCANpos	astro_cd44pos_dpp10pos_vca_npos	ENSG00000090905	TNRC6A	0.12981611416939565	0.13031205056181827	0.4629092761076154
4	PDControl	F	Frontal Cortex	Astro_CD44pos_DPP10pos_VCANpos	astro_cd44pos_dpp10pos_vca_npos	ENSG00000118007	STAG1	0.12456433095336816	0.1304275149710345	0.46310686958081565
4	PDControl	F	Frontal Cortex	Astro_CD44pos_DPP10pos_VCANpos	astro_cd44pos_dpp10pos_vca_npos	ENSG00000223745	ENSG00000223745	0.18711527408509454	0.13044788536461102	0.4631423300455729
4	PDControl	F	Frontal Cortex	Astro_CD44pos_DPP10pos_VCANpos	astro_cd44pos_dpp10pos_vca_npos	ENSG00000163393	SLC22A15	-0.19775968151144951	0.13064947258984305	0.46346063013527516
4	PDControl	F	Frontal Cortex	Astro_CD44pos_DPP10pos_VCANpos	astro_cd44pos_dpp10pos_vca_npos	ENSG00000162378	ZYG11B	0.12625747428167777	0.13072153714626927	0.4635867666906226
4	PDControl	F	Frontal Cortex	Astro_CD44pos_DPP10pos_VCANpos	astro_cd44pos_dpp10pos_vca_npos	ENSG00000140694	PARN	0.15093915630393884	0.13076292413645788	0.46362377268275196
4	PDControl	F	Frontal Cortex	Astro_CD44pos_DPP10pos_VCANpos	astro_cd44pos_dpp10pos_vca_npos	ENSG00000094841	UPRT	-0.2750123617577094	0.13076426314267747	0.46362377268275196
4	PDControl	F	Frontal Cortex	Astro_CD44pos_DPP10pos_VCANpos	astro_cd44pos_dpp10pos_vca_npos	ENSG00000120907	ADRA1A	0.24187740317411865	0.13080676477254086	0.46363289987560147
4	PDControl	F	Frontal Cortex	Astro_CD44pos_DPP10pos_VCANpos	astro_cd44pos_dpp10pos_vca_npos	ENSG00000171811	CFAP46	0.22986762635239533	0.13082583385268184	0.46366401738086893
4	PDControl	F	Frontal Cortex	Astro_CD44pos_DPP10pos_VCANpos	astro_cd44pos_dpp10pos_vca_npos	ENSG00000123552	USP45	0.13590306495989068	0.13092510958341375	0.4638674773593707
4	PDControl	F	Frontal Cortex	Astro_CD44pos_DPP10pos_VCANpos	astro_cd44pos_dpp10pos_vca_npos	ENSG00000152137	HSPB8	0.2918212424435689	0.1309810152256311	0.4639946816428435
4	PDControl	F	Frontal Cortex	Astro_CD44pos_DPP10pos_VCANpos	astro_cd44pos_dpp10pos_vca_npos	ENSG00000144228	SPOPL	0.18313243281666036	0.13101606854776418	0.4640235494204753
4	PDControl	F	Frontal Cortex	Astro_CD44pos_DPP10pos_VCANpos	astro_cd44pos_dpp10pos_vca_npos	ENSG00000198888	ND1	0.4982595740121871	0.1311904043968687	0.46427650346328647
4	PDControl	F	Frontal Cortex	Astro_CD44pos_DPP10pos_VCANpos	astro_cd44pos_dpp10pos_vca_npos	ENSG00000247556	OIP5-AS1	0.1644540007328974	0.1312296510483164	0.4643217094117263
4	PDControl	F	Frontal Cortex	Astro_CD44pos_DPP10pos_VCANpos	astro_cd44pos_dpp10pos_vca_npos	ENSG00000018236	CNTN1	0.2604287124790634	0.1312376076347797	0.4643295713097882
4	PDControl	F	Frontal Cortex	Astro_CD44pos_DPP10pos_VCANpos	astro_cd44pos_dpp10pos_vca_npos	ENSG00000105499	PLA2G4C	-0.19132230824705854	0.13125241037093857	0.4643573574947267
4	PDControl	F	Frontal Cortex	Astro_CD44pos_DPP10pos_VCANpos	astro_cd44pos_dpp10pos_vca_npos	ENSG00000169871	TRIM56	0.18379575687529037	0.1312582389023528	0.4643620658826242
4	PDControl	F	Frontal Cortex	Astro_CD44pos_DPP10pos_VCANpos	astro_cd44pos_dpp10pos_vca_npos	ENSG00000082397	EPB41L3	-0.2892442574250076	0.1312922878168007	0.4643795128275597
4	PDControl	F	Frontal Cortex	Astro_CD44pos_DPP10pos_VCANpos	astro_cd44pos_dpp10pos_vca_npos	ENSG00000163697	APBB2	-0.19103481076434115	0.13131431596372484	0.4644308797288635
4	PDControl	F	Frontal Cortex	Astro_CD44pos_DPP10pos_VCANpos	astro_cd44pos_dpp10pos_vca_npos	ENSG00000122547	EEPD1	-0.19928050003543696	0.1314544075185687	0.4647057876908773
4	PDControl	F	Frontal Cortex	Astro_CD44pos_DPP10pos_VCANpos	astro_cd44pos_dpp10pos_vca_npos	ENSG00000261115	TMEM178B	0.14226709970239781	0.13181557676149736	0.46526672274156766
4	PDControl	F	Frontal Cortex	Astro_CD44pos_DPP10pos_VCANpos	astro_cd44pos_dpp10pos_vca_npos	ENSG00000185344	ATP6V0A2	-0.18123145146238606	0.13197589228006734	0.46550631782221824
4	PDControl	F	Frontal Cortex	Astro_CD44pos_DPP10pos_VCANpos	astro_cd44pos_dpp10pos_vca_npos	ENSG00000153048	CARHSP1	0.27235657340811237	0.13206375877916063	0.46562598257064897
4	PDControl	F	Frontal Cortex	Astro_CD44pos_DPP10pos_VCANpos	astro_cd44pos_dpp10pos_vca_npos	ENSG00000185774	KCNIP4	0.3689516936125905	0.132128131335504	0.46564236717827856
4	PDControl	F	Frontal Cortex	Astro_CD44pos_DPP10pos_VCANpos	astro_cd44pos_dpp10pos_vca_npos	ENSG00000189067	LITAF	0.2620205709522523	0.1322269296662979	0.46581638184143337
4	PDControl	F	Frontal Cortex	Astro_CD44pos_DPP10pos_VCANpos	astro_cd44pos_dpp10pos_vca_npos	ENSG00000263002	ZNF234	0.2310170245068366	0.13227958108470214	0.4659129776373286
4	PDControl	F	Frontal Cortex	Astro_CD44pos_DPP10pos_VCANpos	astro_cd44pos_dpp10pos_vca_npos	ENSG00000017797	RALBP1	0.1914968082482913	0.13230824132993302	0.4659764472047943
4	PDControl	F	Frontal Cortex	Astro_CD44pos_DPP10pos_VCANpos	astro_cd44pos_dpp10pos_vca_npos	ENSG00000148411	NACC2	0.20587414330157028	0.13242394940733762	0.4661971298072788
4	PDControl	F	Frontal Cortex	Astro_CD44pos_DPP10pos_VCANpos	astro_cd44pos_dpp10pos_vca_npos	ENSG00000047230	CTPS2	0.20626453465353123	0.13266068533249267	0.4665758008878455
4	PDControl	F	Frontal Cortex	Astro_CD44pos_DPP10pos_VCANpos	astro_cd44pos_dpp10pos_vca_npos	ENSG00000131507	NDFIP1	0.13019713030110136	0.13273202780140472	0.4666275534267729
4	PDControl	F	Frontal Cortex	Astro_CD44pos_DPP10pos_VCANpos	astro_cd44pos_dpp10pos_vca_npos	ENSG00000128563	PRKRIP1	0.12019497797739831	0.13274288497163803	0.4666428528934684
4	PDControl	F	Frontal Cortex	Astro_CD44pos_DPP10pos_VCANpos	astro_cd44pos_dpp10pos_vca_npos	ENSG00000152127	MGAT5	0.17799296844174162	0.13291466012980502	0.46692669766521055
4	PDControl	F	Frontal Cortex	Astro_CD44pos_DPP10pos_VCANpos	astro_cd44pos_dpp10pos_vca_npos	ENSG00000089123	TASP1	0.17055858115729716	0.13296461073769753	0.46700715754017735
4	PDControl	F	Frontal Cortex	Astro_CD44pos_DPP10pos_VCANpos	astro_cd44pos_dpp10pos_vca_npos	ENSG00000108389	MTMR4	-0.174425497241387	0.13308825069601424	0.4671237121136231
4	PDControl	F	Frontal Cortex	Astro_CD44pos_DPP10pos_VCANpos	astro_cd44pos_dpp10pos_vca_npos	ENSG00000260664	ENSG00000260664	-0.27317357838741163	0.1332994797272636	0.46742609369549465
4	PDControl	F	Frontal Cortex	Astro_CD44pos_DPP10pos_VCANpos	astro_cd44pos_dpp10pos_vca_npos	ENSG00000177034	MTX3	0.22473949609584043	0.133387720561712	0.467543643976331
4	PDControl	F	Frontal Cortex	Astro_CD44pos_DPP10pos_VCANpos	astro_cd44pos_dpp10pos_vca_npos	ENSG00000183530	PRR14L	0.1389206971789969	0.13339336605312394	0.467543643976331
4	PDControl	F	Frontal Cortex	Astro_CD44pos_DPP10pos_VCANpos	astro_cd44pos_dpp10pos_vca_npos	ENSG00000065135	GNAI3	0.1820445657026042	0.13351267650842544	0.46774018684045665
4	PDControl	F	Frontal Cortex	Astro_CD44pos_DPP10pos_VCANpos	astro_cd44pos_dpp10pos_vca_npos	ENSG00000144908	ALDH1L1	0.24583038829803172	0.13355191204683045	0.4677807305345161
4	PDControl	F	Frontal Cortex	Astro_CD44pos_DPP10pos_VCANpos	astro_cd44pos_dpp10pos_vca_npos	ENSG00000185049	NELFA	0.1569917810084549	0.1337037095138598	0.4680538661573809
4	PDControl	F	Frontal Cortex	Astro_CD44pos_DPP10pos_VCANpos	astro_cd44pos_dpp10pos_vca_npos	ENSG00000104760	FGL1	0.36418890480728194	0.13371543309890352	0.4680538661573809
4	PDControl	F	Frontal Cortex	Astro_CD44pos_DPP10pos_VCANpos	astro_cd44pos_dpp10pos_vca_npos	ENSG00000143153	ATP1B1	-0.34064988798205054	0.13382926936811218	0.46820536526334944
4	PDControl	F	Frontal Cortex	Astro_CD44pos_DPP10pos_VCANpos	astro_cd44pos_dpp10pos_vca_npos	ENSG00000075407	ZNF37A	-0.15612941441674177	0.13383550174014583	0.46820536526334944
4	PDControl	F	Frontal Cortex	Astro_CD44pos_DPP10pos_VCANpos	astro_cd44pos_dpp10pos_vca_npos	ENSG00000164344	KLKB1	-0.2479988012424208	0.13386759127915357	0.46821257322246296
4	PDControl	F	Frontal Cortex	Astro_CD44pos_DPP10pos_VCANpos	astro_cd44pos_dpp10pos_vca_npos	ENSG00000078403	MLLT10	0.1236134840706864	0.13397823970124842	0.4683494070124797
4	PDControl	F	Frontal Cortex	Astro_CD44pos_DPP10pos_VCANpos	astro_cd44pos_dpp10pos_vca_npos	ENSG00000130414	NDUFA10	-0.11041474603183854	0.1340017789572886	0.4683873039217682
4	PDControl	F	Frontal Cortex	Astro_CD44pos_DPP10pos_VCANpos	astro_cd44pos_dpp10pos_vca_npos	ENSG00000151012	SLC7A11	0.22174637073522874	0.13409254402208548	0.4685212737726749
4	PDControl	F	Frontal Cortex	Astro_CD44pos_DPP10pos_VCANpos	astro_cd44pos_dpp10pos_vca_npos	ENSG00000072134	EPN2	0.1113410060061959	0.13427618847919104	0.468857809214598
4	PDControl	F	Frontal Cortex	Astro_CD44pos_DPP10pos_VCANpos	astro_cd44pos_dpp10pos_vca_npos	ENSG00000126602	TRAP1	0.15837720198140381	0.1344424677024894	0.46901618654218374
4	PDControl	F	Frontal Cortex	Astro_CD44pos_DPP10pos_VCANpos	astro_cd44pos_dpp10pos_vca_npos	ENSG00000183715	OPCML	0.3110339703229412	0.13455765191664773	0.4692111768141532
4	PDControl	F	Frontal Cortex	Astro_CD44pos_DPP10pos_VCANpos	astro_cd44pos_dpp10pos_vca_npos	ENSG00000071189	SNX13	0.1445079521096	0.13459738309334984	0.469289796099947
4	PDControl	F	Frontal Cortex	Astro_CD44pos_DPP10pos_VCANpos	astro_cd44pos_dpp10pos_vca_npos	ENSG00000129151	BBOX1	0.27582703078750903	0.13465433472020513	0.4693694568518744
4	PDControl	F	Frontal Cortex	Astro_CD44pos_DPP10pos_VCANpos	astro_cd44pos_dpp10pos_vca_npos	ENSG00000154310	TNIK	0.19163796243940823	0.13469779141445587	0.46943952321296156
4	PDControl	F	Frontal Cortex	Astro_CD44pos_DPP10pos_VCANpos	astro_cd44pos_dpp10pos_vca_npos	ENSG00000287292	ENSG00000287292	-0.26653478746248815	0.13486958414460348	0.469689414867119
4	PDControl	F	Frontal Cortex	Astro_CD44pos_DPP10pos_VCANpos	astro_cd44pos_dpp10pos_vca_npos	ENSG00000148660	CAMK2G	0.2658094072415196	0.13502918148469378	0.46983214055590133
4	PDControl	F	Frontal Cortex	Astro_CD44pos_DPP10pos_VCANpos	astro_cd44pos_dpp10pos_vca_npos	ENSG00000078319	ENSG00000078319	-0.17612131523965768	0.13551197429083703	0.4707290889204228
4	PDControl	F	Frontal Cortex	Astro_CD44pos_DPP10pos_VCANpos	astro_cd44pos_dpp10pos_vca_npos	ENSG00000261824	LINC00662	-0.20354526534998207	0.1357270599305772	0.4710316604409564
4	PDControl	F	Frontal Cortex	Astro_CD44pos_DPP10pos_VCANpos	astro_cd44pos_dpp10pos_vca_npos	ENSG00000197043	ANXA6	0.24855183079329546	0.1357490935851668	0.4710529771653209
4	PDControl	F	Frontal Cortex	Astro_CD44pos_DPP10pos_VCANpos	astro_cd44pos_dpp10pos_vca_npos	ENSG00000125851	PCSK2	0.32486855465318687	0.13607117266150895	0.47147951506114
4	PDControl	F	Frontal Cortex	Astro_CD44pos_DPP10pos_VCANpos	astro_cd44pos_dpp10pos_vca_npos	ENSG00000205476	CCDC85C	-0.2356220744351405	0.13613219660504464	0.47155528254851575
4	PDControl	F	Frontal Cortex	Astro_CD44pos_DPP10pos_VCANpos	astro_cd44pos_dpp10pos_vca_npos	ENSG00000139437	TCHP	-0.18613860020753847	0.13618876310410186	0.471624279547177
4	PDControl	F	Frontal Cortex	Astro_CD44pos_DPP10pos_VCANpos	astro_cd44pos_dpp10pos_vca_npos	ENSG00000133318	RTN3	0.12682233188614855	0.13627255777639716	0.4717465014243574
4	PDControl	F	Frontal Cortex	Astro_CD44pos_DPP10pos_VCANpos	astro_cd44pos_dpp10pos_vca_npos	ENSG00000167196	FBXO22	-0.18733502344844855	0.13627520039664834	0.4717497535502681
4	PDControl	F	Frontal Cortex	Astro_CD44pos_DPP10pos_VCANpos	astro_cd44pos_dpp10pos_vca_npos	ENSG00000101868	POLA1	0.15019212289587802	0.13635595821194196	0.4718653857870898
4	PDControl	F	Frontal Cortex	Astro_CD44pos_DPP10pos_VCANpos	astro_cd44pos_dpp10pos_vca_npos	ENSG00000121413	ZSCAN18	-0.2064953738159767	0.1364748584551228	0.4720515073801963
4	PDControl	F	Frontal Cortex	Astro_CD44pos_DPP10pos_VCANpos	astro_cd44pos_dpp10pos_vca_npos	ENSG00000164010	ERMAP	0.2539390139282105	0.136550673354428	0.47216046709755843
4	PDControl	F	Frontal Cortex	Astro_CD44pos_DPP10pos_VCANpos	astro_cd44pos_dpp10pos_vca_npos	ENSG00000101452	DHX35	0.18049814285787846	0.1365833609399895	0.4722216959801927
4	PDControl	F	Frontal Cortex	Astro_CD44pos_DPP10pos_VCANpos	astro_cd44pos_dpp10pos_vca_npos	ENSG00000287127	ENSG00000287127	-0.2190976399634179	0.1366433216966047	0.47230767602689216
4	PDControl	F	Frontal Cortex	Astro_CD44pos_DPP10pos_VCANpos	astro_cd44pos_dpp10pos_vca_npos	ENSG00000121067	SPOP	-0.15931306097677567	0.13672190849500643	0.47243464324744233
4	PDControl	F	Frontal Cortex	Astro_CD44pos_DPP10pos_VCANpos	astro_cd44pos_dpp10pos_vca_npos	ENSG00000215256	DHRS4-AS1	0.2088802395560978	0.13686287905817518	0.4726230459556148
4	PDControl	F	Frontal Cortex	Astro_CD44pos_DPP10pos_VCANpos	astro_cd44pos_dpp10pos_vca_npos	ENSG00000104331	BPNT2	0.22579038549241393	0.1369039818500215	0.47267885765204615
4	PDControl	F	Frontal Cortex	Astro_CD44pos_DPP10pos_VCANpos	astro_cd44pos_dpp10pos_vca_npos	ENSG00000165699	TSC1	0.13367598141024217	0.13696574792632762	0.4727489588683607
4	PDControl	F	Frontal Cortex	Astro_CD44pos_DPP10pos_VCANpos	astro_cd44pos_dpp10pos_vca_npos	ENSG00000176407	KCMF1	0.1374523727219641	0.1370349714759265	0.47280443247489223
4	PDControl	F	Frontal Cortex	Astro_CD44pos_DPP10pos_VCANpos	astro_cd44pos_dpp10pos_vca_npos	ENSG00000126804	ZBTB1	0.18256583319500574	0.13738926268327892	0.4733700132762443
4	PDControl	F	Frontal Cortex	Astro_CD44pos_DPP10pos_VCANpos	astro_cd44pos_dpp10pos_vca_npos	ENSG00000198482	ZNF808	0.2095354137554093	0.13772574643758856	0.4738537811468513
4	PDControl	F	Frontal Cortex	Astro_CD44pos_DPP10pos_VCANpos	astro_cd44pos_dpp10pos_vca_npos	ENSG00000106617	PRKAG2	0.17538040402570854	0.13778015006700658	0.4738930862911869
4	PDControl	F	Frontal Cortex	Astro_CD44pos_DPP10pos_VCANpos	astro_cd44pos_dpp10pos_vca_npos	ENSG00000133816	MICAL2	0.24098523449207532	0.13786297729659253	0.474043299939983
4	PDControl	F	Frontal Cortex	Astro_CD44pos_DPP10pos_VCANpos	astro_cd44pos_dpp10pos_vca_npos	ENSG00000135334	AKIRIN2	0.268911837146395	0.13786744256489733	0.474043299939983
4	PDControl	F	Frontal Cortex	Astro_CD44pos_DPP10pos_VCANpos	astro_cd44pos_dpp10pos_vca_npos	ENSG00000135999	EPC2	0.14703007399475165	0.13806489704251576	0.47439373345738245
4	PDControl	F	Frontal Cortex	Astro_CD44pos_DPP10pos_VCANpos	astro_cd44pos_dpp10pos_vca_npos	ENSG00000018189	RUFY3	0.13185401960884668	0.1381077194445272	0.4744446051619207
4	PDControl	F	Frontal Cortex	Astro_CD44pos_DPP10pos_VCANpos	astro_cd44pos_dpp10pos_vca_npos	ENSG00000140022	STON2	0.19158207370177216	0.13836056001009975	0.47482224797690953
4	PDControl	F	Frontal Cortex	Astro_CD44pos_DPP10pos_VCANpos	astro_cd44pos_dpp10pos_vca_npos	ENSG00000115484	CCT4	0.207799410325606	0.13836103724249801	0.47482224797690953
4	PDControl	F	Frontal Cortex	Astro_CD44pos_DPP10pos_VCANpos	astro_cd44pos_dpp10pos_vca_npos	ENSG00000135972	MRPS9	0.17071668474549195	0.13841676073704073	0.4748899173277793
4	PDControl	F	Frontal Cortex	Astro_CD44pos_DPP10pos_VCANpos	astro_cd44pos_dpp10pos_vca_npos	ENSG00000261609	GAN	-0.150058164304685	0.13842455236383605	0.4748931200243717
4	PDControl	F	Frontal Cortex	Astro_CD44pos_DPP10pos_VCANpos	astro_cd44pos_dpp10pos_vca_npos	ENSG00000240230	COX19	0.2322686018727227	0.1385299300411623	0.47504870006228933
4	PDControl	F	Frontal Cortex	Astro_CD44pos_DPP10pos_VCANpos	astro_cd44pos_dpp10pos_vca_npos	ENSG00000124177	CHD6	0.13005217958399218	0.13865731822078042	0.4752384227551258
4	PDControl	F	Frontal Cortex	Astro_CD44pos_DPP10pos_VCANpos	astro_cd44pos_dpp10pos_vca_npos	ENSG00000133424	LARGE1	0.11369417443481034	0.1389451700839208	0.4755535081048806
4	PDControl	F	Frontal Cortex	Astro_CD44pos_DPP10pos_VCANpos	astro_cd44pos_dpp10pos_vca_npos	ENSG00000258342	ENSG00000258342	-0.42598318476916575	0.13894617086583577	0.4755535081048806
4	PDControl	F	Frontal Cortex	Astro_CD44pos_DPP10pos_VCANpos	astro_cd44pos_dpp10pos_vca_npos	ENSG00000233006	MIR3936HG	0.17698485709067846	0.13903562655865748	0.47567567385767495
4	PDControl	F	Frontal Cortex	Astro_CD44pos_DPP10pos_VCANpos	astro_cd44pos_dpp10pos_vca_npos	ENSG00000173706	HEG1	0.26175719703343425	0.1391285547981442	0.47588551816022523
4	PDControl	F	Frontal Cortex	Astro_CD44pos_DPP10pos_VCANpos	astro_cd44pos_dpp10pos_vca_npos	ENSG00000281131	SCHLAP1	0.4591957371609534	0.13920134640360818	0.47597220082979813
4	PDControl	F	Frontal Cortex	Astro_CD44pos_DPP10pos_VCANpos	astro_cd44pos_dpp10pos_vca_npos	ENSG00000160551	TAOK1	0.11538956260462996	0.13943234976434418	0.4763034380829251
4	PDControl	F	Frontal Cortex	Astro_CD44pos_DPP10pos_VCANpos	astro_cd44pos_dpp10pos_vca_npos	ENSG00000169189	NSMCE1	0.2036497963884134	0.13945074539645014	0.4763108900783201
4	PDControl	F	Frontal Cortex	Astro_CD44pos_DPP10pos_VCANpos	astro_cd44pos_dpp10pos_vca_npos	ENSG00000007392	LUC7L	-0.14670689481806676	0.13961108711459802	0.47655548802238584
4	PDControl	F	Frontal Cortex	Astro_CD44pos_DPP10pos_VCANpos	astro_cd44pos_dpp10pos_vca_npos	ENSG00000274070	CASTOR2	0.19605702170907335	0.13962614035882875	0.4765657599133559
4	PDControl	F	Frontal Cortex	Astro_CD44pos_DPP10pos_VCANpos	astro_cd44pos_dpp10pos_vca_npos	ENSG00000172731	LRRC20	0.21970235936352145	0.1396703741839911	0.47662170908372936
4	PDControl	F	Frontal Cortex	Astro_CD44pos_DPP10pos_VCANpos	astro_cd44pos_dpp10pos_vca_npos	ENSG00000206052	DOK6	0.3245541219467416	0.1397140482452084	0.4766412544563708
4	PDControl	F	Frontal Cortex	Astro_CD44pos_DPP10pos_VCANpos	astro_cd44pos_dpp10pos_vca_npos	ENSG00000087301	TXNDC16	0.16683118584364642	0.1398620223603608	0.47682118004382473
4	PDControl	F	Frontal Cortex	Astro_CD44pos_DPP10pos_VCANpos	astro_cd44pos_dpp10pos_vca_npos	ENSG00000136828	RALGPS1	0.12239955004435643	0.13989367362772034	0.4768547004107555
4	PDControl	F	Frontal Cortex	Astro_CD44pos_DPP10pos_VCANpos	astro_cd44pos_dpp10pos_vca_npos	ENSG00000112139	MDGA1	-0.23345435041408624	0.13991491677997073	0.47686274994667455
4	PDControl	F	Frontal Cortex	Astro_CD44pos_DPP10pos_VCANpos	astro_cd44pos_dpp10pos_vca_npos	ENSG00000248671	ALG1L9P	-0.25435552746649037	0.1400517893991397	0.4770007928889349
4	PDControl	F	Frontal Cortex	Astro_CD44pos_DPP10pos_VCANpos	astro_cd44pos_dpp10pos_vca_npos	ENSG00000174106	LEMD3	0.1373965844655789	0.1402843815400391	0.4773419034574707
4	PDControl	F	Frontal Cortex	Astro_CD44pos_DPP10pos_VCANpos	astro_cd44pos_dpp10pos_vca_npos	ENSG00000170899	GSTA4	0.2174453985289766	0.14030646735591018	0.47736579291929865
4	PDControl	F	Frontal Cortex	Astro_CD44pos_DPP10pos_VCANpos	astro_cd44pos_dpp10pos_vca_npos	ENSG00000118997	DNAH7	0.2923432919308109	0.14032320754530248	0.47736579291929865
4	PDControl	F	Frontal Cortex	Astro_CD44pos_DPP10pos_VCANpos	astro_cd44pos_dpp10pos_vca_npos	ENSG00000186575	NF2	-0.12090498166606878	0.14048237036120959	0.4776341961679497
4	PDControl	F	Frontal Cortex	Astro_CD44pos_DPP10pos_VCANpos	astro_cd44pos_dpp10pos_vca_npos	ENSG00000153201	RANBP2	-0.1656784794106958	0.14050865148949856	0.47768836898827577
4	PDControl	F	Frontal Cortex	Astro_CD44pos_DPP10pos_VCANpos	astro_cd44pos_dpp10pos_vca_npos	ENSG00000185651	UBE2L3	0.14159531368422673	0.14071665144245432	0.47797310449796965
4	PDControl	F	Frontal Cortex	Astro_CD44pos_DPP10pos_VCANpos	astro_cd44pos_dpp10pos_vca_npos	ENSG00000288602	C8orf44-SGK3	0.21805065101675858	0.14112007727560077	0.4786063167498923
4	PDControl	F	Frontal Cortex	Astro_CD44pos_DPP10pos_VCANpos	astro_cd44pos_dpp10pos_vca_npos	ENSG00000115808	STRN	0.1328368955065038	0.14112133735077384	0.4786063167498923
4	PDControl	F	Frontal Cortex	Astro_CD44pos_DPP10pos_VCANpos	astro_cd44pos_dpp10pos_vca_npos	ENSG00000153310	CYRIB	0.14109245052298647	0.1411389503912549	0.4786241980047134
4	PDControl	F	Frontal Cortex	Astro_CD44pos_DPP10pos_VCANpos	astro_cd44pos_dpp10pos_vca_npos	ENSG00000138685	FGF2	0.18814195603402784	0.14120883380103985	0.47867632690457373
4	PDControl	F	Frontal Cortex	Astro_CD44pos_DPP10pos_VCANpos	astro_cd44pos_dpp10pos_vca_npos	ENSG00000162849	KIF26B	0.2623998876833644	0.14129128052430248	0.47881318838170955
4	PDControl	F	Frontal Cortex	Astro_CD44pos_DPP10pos_VCANpos	astro_cd44pos_dpp10pos_vca_npos	ENSG00000088833	NSFL1C	0.21723472554672707	0.14137918010133899	0.47889661772931924
4	PDControl	F	Frontal Cortex	Astro_CD44pos_DPP10pos_VCANpos	astro_cd44pos_dpp10pos_vca_npos	ENSG00000206579	XKR4	0.33096900500665294	0.1415378066006335	0.4790251202065558
4	PDControl	F	Frontal Cortex	Astro_CD44pos_DPP10pos_VCANpos	astro_cd44pos_dpp10pos_vca_npos	ENSG00000122557	HERPUD2	0.17157123416917042	0.14154996386985771	0.47902676613359846
4	PDControl	F	Frontal Cortex	Astro_CD44pos_DPP10pos_VCANpos	astro_cd44pos_dpp10pos_vca_npos	ENSG00000100234	TIMP3	-0.1941165877580584	0.14155669434090112	0.47903784170394315
4	PDControl	F	Frontal Cortex	Astro_CD44pos_DPP10pos_VCANpos	astro_cd44pos_dpp10pos_vca_npos	ENSG00000101052	IFT52	0.1650464339916553	0.1415834281287499	0.47905497741939723
4	PDControl	F	Frontal Cortex	Astro_CD44pos_DPP10pos_VCANpos	astro_cd44pos_dpp10pos_vca_npos	ENSG00000264343	NOTCH2NLA	0.18174528163822323	0.14159803168028615	0.47906764897300336
4	PDControl	F	Frontal Cortex	Astro_CD44pos_DPP10pos_VCANpos	astro_cd44pos_dpp10pos_vca_npos	ENSG00000173992	CCS	-0.18165547174313268	0.14184382173222757	0.47940319527027586
4	PDControl	F	Frontal Cortex	Astro_CD44pos_DPP10pos_VCANpos	astro_cd44pos_dpp10pos_vca_npos	ENSG00000047410	TPR	-0.14427305462229967	0.14202306329898273	0.4797092668770511
4	PDControl	F	Frontal Cortex	Astro_CD44pos_DPP10pos_VCANpos	astro_cd44pos_dpp10pos_vca_npos	ENSG00000103248	MTHFSD	0.21815707609919066	0.1420915473777279	0.47977618697934954
4	PDControl	F	Frontal Cortex	Astro_CD44pos_DPP10pos_VCANpos	astro_cd44pos_dpp10pos_vca_npos	ENSG00000169744	LDB2	0.304986263333487	0.14210698457429918	0.47978055796058455
4	PDControl	F	Frontal Cortex	Astro_CD44pos_DPP10pos_VCANpos	astro_cd44pos_dpp10pos_vca_npos	ENSG00000141756	FKBP10	-0.23761686140584404	0.14210966367961816	0.47978055796058455
4	PDControl	F	Frontal Cortex	Astro_CD44pos_DPP10pos_VCANpos	astro_cd44pos_dpp10pos_vca_npos	ENSG00000130985	UBA1	0.18637711105816646	0.14213336341285035	0.47982134216452654
4	PDControl	F	Frontal Cortex	Astro_CD44pos_DPP10pos_VCANpos	astro_cd44pos_dpp10pos_vca_npos	ENSG00000126821	SGPP1	0.190807373559994	0.14225459306576943	0.479981241805479
4	PDControl	F	Frontal Cortex	Astro_CD44pos_DPP10pos_VCANpos	astro_cd44pos_dpp10pos_vca_npos	ENSG00000001460	STPG1	0.29339926044649367	0.14260229028747734	0.4805932363492827
4	PDControl	F	Frontal Cortex	Astro_CD44pos_DPP10pos_VCANpos	astro_cd44pos_dpp10pos_vca_npos	ENSG00000186654	PRR5	0.20851806529128503	0.14266331702878532	0.48067132412843017
4	PDControl	F	Frontal Cortex	Astro_CD44pos_DPP10pos_VCANpos	astro_cd44pos_dpp10pos_vca_npos	ENSG00000135317	SNX14	-0.18555761766910717	0.14278316039953937	0.48081184716655495
4	PDControl	F	Frontal Cortex	Astro_CD44pos_DPP10pos_VCANpos	astro_cd44pos_dpp10pos_vca_npos	ENSG00000148358	GPR107	0.1311258290546471	0.14300928453401932	0.48103533474427357
4	PDControl	F	Frontal Cortex	Astro_CD44pos_DPP10pos_VCANpos	astro_cd44pos_dpp10pos_vca_npos	ENSG00000005175	RPAP3	-0.20576173217023452	0.1430834732030095	0.4811817707001788
4	PDControl	F	Frontal Cortex	Astro_CD44pos_DPP10pos_VCANpos	astro_cd44pos_dpp10pos_vca_npos	ENSG00000286288	ENSG00000286288	0.2828090529539411	0.14311978146024615	0.4812062773241966
4	PDControl	F	Frontal Cortex	Astro_CD44pos_DPP10pos_VCANpos	astro_cd44pos_dpp10pos_vca_npos	ENSG00000198929	NOS1AP	0.31732655598607806	0.14312710335157688	0.4812062773241966
4	PDControl	F	Frontal Cortex	Astro_CD44pos_DPP10pos_VCANpos	astro_cd44pos_dpp10pos_vca_npos	ENSG00000183955	KMT5A	-0.17769575428738538	0.14315365857706422	0.4812170771549185
4	PDControl	F	Frontal Cortex	Astro_CD44pos_DPP10pos_VCANpos	astro_cd44pos_dpp10pos_vca_npos	ENSG00000112685	EXOC2	0.13562499651440785	0.14330097453819685	0.4814551889055725
4	PDControl	F	Frontal Cortex	Astro_CD44pos_DPP10pos_VCANpos	astro_cd44pos_dpp10pos_vca_npos	ENSG00000073711	PPP2R3A	0.16885377304800908	0.14331387848505284	0.48148686215528813
4	PDControl	F	Frontal Cortex	Astro_CD44pos_DPP10pos_VCANpos	astro_cd44pos_dpp10pos_vca_npos	ENSG00000257103	LSM14A	0.13382403164935752	0.14334000965830754	0.4815222176218868
4	PDControl	F	Frontal Cortex	Astro_CD44pos_DPP10pos_VCANpos	astro_cd44pos_dpp10pos_vca_npos	ENSG00000186001	LRCH3	0.1202269706477832	0.14338198032082355	0.48156691506809823
4	PDControl	F	Frontal Cortex	Astro_CD44pos_DPP10pos_VCANpos	astro_cd44pos_dpp10pos_vca_npos	ENSG00000173065	FAM222B	0.12534513491113675	0.14359782136886284	0.48182879478460655
4	PDControl	F	Frontal Cortex	Astro_CD44pos_DPP10pos_VCANpos	astro_cd44pos_dpp10pos_vca_npos	ENSG00000123933	MXD4	-0.18613505392968577	0.14377029563473978	0.48206132961136294
4	PDControl	F	Frontal Cortex	Astro_CD44pos_DPP10pos_VCANpos	astro_cd44pos_dpp10pos_vca_npos	ENSG00000078177	N4BP2	0.23885099653267616	0.14380626505305735	0.482123571427925
4	PDControl	F	Frontal Cortex	Astro_CD44pos_DPP10pos_VCANpos	astro_cd44pos_dpp10pos_vca_npos	ENSG00000121579	NAA50	0.18890426503094826	0.14381561452221225	0.48213157340115553
4	PDControl	F	Frontal Cortex	Astro_CD44pos_DPP10pos_VCANpos	astro_cd44pos_dpp10pos_vca_npos	ENSG00000134531	EMP1	0.4788618069084123	0.14393018902239235	0.4822731020880364
4	PDControl	F	Frontal Cortex	Astro_CD44pos_DPP10pos_VCANpos	astro_cd44pos_dpp10pos_vca_npos	ENSG00000231365	WARS2-AS1	0.18869713652178266	0.14393131880977073	0.4822731020880364
4	PDControl	F	Frontal Cortex	Astro_CD44pos_DPP10pos_VCANpos	astro_cd44pos_dpp10pos_vca_npos	ENSG00000236204	LINC01376	-0.33100220723807183	0.14404580048963395	0.48234247476521014
4	PDControl	F	Frontal Cortex	Astro_CD44pos_DPP10pos_VCANpos	astro_cd44pos_dpp10pos_vca_npos	ENSG00000206418	RAB12	-0.17168343596940971	0.14424558377005428	0.48263252927222594
4	PDControl	F	Frontal Cortex	Astro_CD44pos_DPP10pos_VCANpos	astro_cd44pos_dpp10pos_vca_npos	ENSG00000260816	ENSG00000260816	0.2973658531580008	0.14428333958045572	0.48267417063900075
4	PDControl	F	Frontal Cortex	Astro_CD44pos_DPP10pos_VCANpos	astro_cd44pos_dpp10pos_vca_npos	ENSG00000151320	AKAP6	0.22173914286771534	0.14448854779476275	0.48283686629499833
4	PDControl	F	Frontal Cortex	Astro_CD44pos_DPP10pos_VCANpos	astro_cd44pos_dpp10pos_vca_npos	ENSG00000166086	JAM3	-0.25915553284200854	0.14477533576496388	0.48324799201235585
4	PDControl	F	Frontal Cortex	Astro_CD44pos_DPP10pos_VCANpos	astro_cd44pos_dpp10pos_vca_npos	ENSG00000140836	ZFHX3	0.11288977145106038	0.144829441844298	0.4833307665515079
4	PDControl	F	Frontal Cortex	Astro_CD44pos_DPP10pos_VCANpos	astro_cd44pos_dpp10pos_vca_npos	ENSG00000153774	CFDP1	0.13364450410562867	0.14490940552962978	0.48345485007411937
4	PDControl	F	Frontal Cortex	Astro_CD44pos_DPP10pos_VCANpos	astro_cd44pos_dpp10pos_vca_npos	ENSG00000137075	RNF38	0.11836600973250277	0.14493509431973145	0.48348602325437745
4	PDControl	F	Frontal Cortex	Astro_CD44pos_DPP10pos_VCANpos	astro_cd44pos_dpp10pos_vca_npos	ENSG00000046647	GEMIN8	0.1918453658396233	0.14521022211895443	0.4838299110251996
4	PDControl	F	Frontal Cortex	Astro_CD44pos_DPP10pos_VCANpos	astro_cd44pos_dpp10pos_vca_npos	ENSG00000171476	HOPX	0.30300623933939885	0.1452871960337376	0.48390222393454474
4	PDControl	F	Frontal Cortex	Astro_CD44pos_DPP10pos_VCANpos	astro_cd44pos_dpp10pos_vca_npos	ENSG00000130304	SLC27A1	0.14834459762862018	0.14563672740541572	0.48428533653816147
4	PDControl	F	Frontal Cortex	Astro_CD44pos_DPP10pos_VCANpos	astro_cd44pos_dpp10pos_vca_npos	ENSG00000144747	TMF1	-0.1643489178447295	0.1456409086782136	0.48428533653816147
4	PDControl	F	Frontal Cortex	Astro_CD44pos_DPP10pos_VCANpos	astro_cd44pos_dpp10pos_vca_npos	ENSG00000136758	YME1L1	-0.14711991564292504	0.14579249967496202	0.48446669408984266
4	PDControl	F	Frontal Cortex	Astro_CD44pos_DPP10pos_VCANpos	astro_cd44pos_dpp10pos_vca_npos	ENSG00000102781	KATNAL1	0.14966109411070772	0.1458080798156691	0.4844835576643846
4	PDControl	F	Frontal Cortex	Astro_CD44pos_DPP10pos_VCANpos	astro_cd44pos_dpp10pos_vca_npos	ENSG00000065615	CYB5R4	0.14284960393251112	0.1458629180301968	0.48458524458478086
4	PDControl	F	Frontal Cortex	Astro_CD44pos_DPP10pos_VCANpos	astro_cd44pos_dpp10pos_vca_npos	ENSG00000138190	EXOC6	0.15492978076136055	0.14599928755426117	0.4848455586656453
4	PDControl	F	Frontal Cortex	Astro_CD44pos_DPP10pos_VCANpos	astro_cd44pos_dpp10pos_vca_npos	ENSG00000143919	CAMKMT	0.1541115668440156	0.14609862487707223	0.4850348254046698
4	PDControl	F	Frontal Cortex	Astro_CD44pos_DPP10pos_VCANpos	astro_cd44pos_dpp10pos_vca_npos	ENSG00000132692	BCAN	-0.22740507547477495	0.14636046901645336	0.4853931974980994
4	PDControl	F	Frontal Cortex	Astro_CD44pos_DPP10pos_VCANpos	astro_cd44pos_dpp10pos_vca_npos	ENSG00000255052	ENSG00000255052	-0.3251027102376609	0.14658991728738235	0.4857295866801025
4	PDControl	F	Frontal Cortex	Astro_CD44pos_DPP10pos_VCANpos	astro_cd44pos_dpp10pos_vca_npos	ENSG00000116698	SMG7	-0.1567628770209426	0.1466534805652214	0.4858591373819933
4	PDControl	F	Frontal Cortex	Astro_CD44pos_DPP10pos_VCANpos	astro_cd44pos_dpp10pos_vca_npos	ENSG00000267348	GEMIN7-AS1	0.26928345734495496	0.14665604796497025	0.4858591373819933
4	PDControl	F	Frontal Cortex	Astro_CD44pos_DPP10pos_VCANpos	astro_cd44pos_dpp10pos_vca_npos	ENSG00000155052	CNTNAP5	0.3711732116885562	0.1467597676545839	0.48595520812842113
4	PDControl	F	Frontal Cortex	Astro_CD44pos_DPP10pos_VCANpos	astro_cd44pos_dpp10pos_vca_npos	ENSG00000129292	PHF20L1	0.15650925697442641	0.14684217209719563	0.48605967081466256
4	PDControl	F	Frontal Cortex	Astro_CD44pos_DPP10pos_VCANpos	astro_cd44pos_dpp10pos_vca_npos	ENSG00000157927	RADIL	-0.254381922219709	0.1468662492315906	0.486080547997833
4	PDControl	F	Frontal Cortex	Astro_CD44pos_DPP10pos_VCANpos	astro_cd44pos_dpp10pos_vca_npos	ENSG00000102900	NUP93	0.17528585437772204	0.1472024929910074	0.48664025263670846
4	PDControl	F	Frontal Cortex	Astro_CD44pos_DPP10pos_VCANpos	astro_cd44pos_dpp10pos_vca_npos	ENSG00000244119	ENSG00000244119	0.2698349399525837	0.1478125657125562	0.4874483249827901
4	PDControl	F	Frontal Cortex	Astro_CD44pos_DPP10pos_VCANpos	astro_cd44pos_dpp10pos_vca_npos	ENSG00000163406	SLC15A2	0.32141160058172513	0.1479307728552023	0.487606364547405
4	PDControl	F	Frontal Cortex	Astro_CD44pos_DPP10pos_VCANpos	astro_cd44pos_dpp10pos_vca_npos	ENSG00000132470	ITGB4	-0.2308320980283174	0.14812778106725977	0.4878895156347739
4	PDControl	F	Frontal Cortex	Astro_CD44pos_DPP10pos_VCANpos	astro_cd44pos_dpp10pos_vca_npos	ENSG00000169714	CNBP	0.17634394004081333	0.14829647809373397	0.4880795037712909
4	PDControl	F	Frontal Cortex	Astro_CD44pos_DPP10pos_VCANpos	astro_cd44pos_dpp10pos_vca_npos	ENSG00000176953	NFATC2IP	-0.16241695326820338	0.14832307529312524	0.4881264402567027
4	PDControl	F	Frontal Cortex	Astro_CD44pos_DPP10pos_VCANpos	astro_cd44pos_dpp10pos_vca_npos	ENSG00000139433	GLTP	0.20403753508568645	0.1484902726204534	0.48839234085813116
4	PDControl	F	Frontal Cortex	Astro_CD44pos_DPP10pos_VCANpos	astro_cd44pos_dpp10pos_vca_npos	ENSG00000237188	ENSG00000237188	0.22509476278149254	0.14881577508335742	0.48884905377195026
4	PDControl	F	Frontal Cortex	Astro_CD44pos_DPP10pos_VCANpos	astro_cd44pos_dpp10pos_vca_npos	ENSG00000143870	PDIA6	0.215672826089488	0.14887326321332486	0.4889320857759932
4	PDControl	F	Frontal Cortex	Astro_CD44pos_DPP10pos_VCANpos	astro_cd44pos_dpp10pos_vca_npos	ENSG00000171862	PTEN	0.1533621779334764	0.14890881892436975	0.48896058125825137
4	PDControl	F	Frontal Cortex	Astro_CD44pos_DPP10pos_VCANpos	astro_cd44pos_dpp10pos_vca_npos	ENSG00000187676	B3GLCT	-0.19681551571990497	0.1489097827658824	0.48896058125825137
4	PDControl	F	Frontal Cortex	Astro_CD44pos_DPP10pos_VCANpos	astro_cd44pos_dpp10pos_vca_npos	ENSG00000148843	PDCD11	-0.23768555107541367	0.14897334565794468	0.48899986079594193
4	PDControl	F	Frontal Cortex	Astro_CD44pos_DPP10pos_VCANpos	astro_cd44pos_dpp10pos_vca_npos	ENSG00000156650	KAT6B	0.1509016004804291	0.14903654011034442	0.48909137125072044
4	PDControl	F	Frontal Cortex	Astro_CD44pos_DPP10pos_VCANpos	astro_cd44pos_dpp10pos_vca_npos	ENSG00000258289	CHURC1	0.24650428769501387	0.14904742792978917	0.48909280549975864
4	PDControl	F	Frontal Cortex	Astro_CD44pos_DPP10pos_VCANpos	astro_cd44pos_dpp10pos_vca_npos	ENSG00000177885	GRB2	0.13581287985858737	0.1492808156925415	0.48935729685945956
4	PDControl	F	Frontal Cortex	Astro_CD44pos_DPP10pos_VCANpos	astro_cd44pos_dpp10pos_vca_npos	ENSG00000211448	DIO2	0.27837418357803845	0.14930344049563155	0.48939321726276047
4	PDControl	F	Frontal Cortex	Astro_CD44pos_DPP10pos_VCANpos	astro_cd44pos_dpp10pos_vca_npos	ENSG00000113194	FAF2	0.12219587844759605	0.14934898186480433	0.48943823691590493
4	PDControl	F	Frontal Cortex	Astro_CD44pos_DPP10pos_VCANpos	astro_cd44pos_dpp10pos_vca_npos	ENSG00000065154	OAT	-0.26708182430268756	0.1494143555219343	0.4895172276311362
4	PDControl	F	Frontal Cortex	Astro_CD44pos_DPP10pos_VCANpos	astro_cd44pos_dpp10pos_vca_npos	ENSG00000256087	ZNF432	0.2202185626893618	0.1497252659683812	0.4899930749703223
4	PDControl	F	Frontal Cortex	Astro_CD44pos_DPP10pos_VCANpos	astro_cd44pos_dpp10pos_vca_npos	ENSG00000167685	ZNF444	-0.235209710385476	0.1498638923181422	0.49022085335897664
4	PDControl	F	Frontal Cortex	Astro_CD44pos_DPP10pos_VCANpos	astro_cd44pos_dpp10pos_vca_npos	ENSG00000124126	PREX1	-0.13561944888378719	0.15007676343964604	0.4906100936440917
4	PDControl	F	Frontal Cortex	Astro_CD44pos_DPP10pos_VCANpos	astro_cd44pos_dpp10pos_vca_npos	ENSG00000114374	USP9Y	-0.6443773453140693	0.1502264225071052	0.4908212788105183
4	PDControl	F	Frontal Cortex	Astro_CD44pos_DPP10pos_VCANpos	astro_cd44pos_dpp10pos_vca_npos	ENSG00000114209	PDCD10	0.16763020689977282	0.15053136568264422	0.491163419416461
4	PDControl	F	Frontal Cortex	Astro_CD44pos_DPP10pos_VCANpos	astro_cd44pos_dpp10pos_vca_npos	ENSG00000175595	ERCC4	0.2088845882074688	0.15058190025330426	0.4912136864678373
4	PDControl	F	Frontal Cortex	Astro_CD44pos_DPP10pos_VCANpos	astro_cd44pos_dpp10pos_vca_npos	ENSG00000078043	PIAS2	0.13722269029381984	0.15064843399108732	0.4912860930693632
4	PDControl	F	Frontal Cortex	Astro_CD44pos_DPP10pos_VCANpos	astro_cd44pos_dpp10pos_vca_npos	ENSG00000132153	DHX30	0.15023237515362542	0.15068824916160908	0.49134487722825854
4	PDControl	F	Frontal Cortex	Astro_CD44pos_DPP10pos_VCANpos	astro_cd44pos_dpp10pos_vca_npos	ENSG00000004864	SLC25A13	0.14221674116640415	0.15073003803956975	0.4914059330528616
4	PDControl	F	Frontal Cortex	Astro_CD44pos_DPP10pos_VCANpos	astro_cd44pos_dpp10pos_vca_npos	ENSG00000245573	BDNF-AS	0.21135662923925214	0.15076151827559922	0.491427430267227
4	PDControl	F	Frontal Cortex	Astro_CD44pos_DPP10pos_VCANpos	astro_cd44pos_dpp10pos_vca_npos	ENSG00000068697	LAPTM4A	0.2050745121230757	0.15094120206248027	0.49171816297125337
4	PDControl	F	Frontal Cortex	Astro_CD44pos_DPP10pos_VCANpos	astro_cd44pos_dpp10pos_vca_npos	ENSG00000006125	AP2B1	0.12013728878487218	0.1509704669629751	0.4917440955580201
4	PDControl	F	Frontal Cortex	Astro_CD44pos_DPP10pos_VCANpos	astro_cd44pos_dpp10pos_vca_npos	ENSG00000061273	HDAC7	-0.22090155662442434	0.15123408254842247	0.4921732149367014
4	PDControl	F	Frontal Cortex	Astro_CD44pos_DPP10pos_VCANpos	astro_cd44pos_dpp10pos_vca_npos	ENSG00000105767	CADM4	0.20612488721082078	0.1512808814540871	0.49220271795433684
4	PDControl	F	Frontal Cortex	Astro_CD44pos_DPP10pos_VCANpos	astro_cd44pos_dpp10pos_vca_npos	ENSG00000124795	DEK	0.17392887108468802	0.15138738948402564	0.4923751335621972
4	PDControl	F	Frontal Cortex	Astro_CD44pos_DPP10pos_VCANpos	astro_cd44pos_dpp10pos_vca_npos	ENSG00000196911	KPNA5	0.1357463899166138	0.15144239821480812	0.4924200661793826
4	PDControl	F	Frontal Cortex	Astro_CD44pos_DPP10pos_VCANpos	astro_cd44pos_dpp10pos_vca_npos	ENSG00000198961	PJA2	0.13974773620222258	0.1514497026063368	0.4924200661793826
4	PDControl	F	Frontal Cortex	Astro_CD44pos_DPP10pos_VCANpos	astro_cd44pos_dpp10pos_vca_npos	ENSG00000197013	ZNF429	0.1784774607190922	0.15145693475859273	0.4924200661793826
4	PDControl	F	Frontal Cortex	Astro_CD44pos_DPP10pos_VCANpos	astro_cd44pos_dpp10pos_vca_npos	ENSG00000125266	EFNB2	0.1727587233564316	0.1514760365652742	0.49244112774514337
4	PDControl	F	Frontal Cortex	Astro_CD44pos_DPP10pos_VCANpos	astro_cd44pos_dpp10pos_vca_npos	ENSG00000283529	ENSG00000283529	0.29178326664545917	0.15182843792733247	0.4927825062339542
4	PDControl	F	Frontal Cortex	Astro_CD44pos_DPP10pos_VCANpos	astro_cd44pos_dpp10pos_vca_npos	ENSG00000127054	INTS11	-0.20300224284375634	0.15188631330572613	0.4928436047578324
4	PDControl	F	Frontal Cortex	Astro_CD44pos_DPP10pos_VCANpos	astro_cd44pos_dpp10pos_vca_npos	ENSG00000228043	ENSG00000228043	0.24610829238099718	0.15194542010788978	0.49293722512712196
4	PDControl	F	Frontal Cortex	Astro_CD44pos_DPP10pos_VCANpos	astro_cd44pos_dpp10pos_vca_npos	ENSG00000116147	TNR	-0.3729410990515545	0.15195126747532015	0.49294346616608997
4	PDControl	F	Frontal Cortex	Astro_CD44pos_DPP10pos_VCANpos	astro_cd44pos_dpp10pos_vca_npos	ENSG00000120860	WASHC3	0.18663102214074367	0.152325292238739	0.49346446514126513
4	PDControl	F	Frontal Cortex	Astro_CD44pos_DPP10pos_VCANpos	astro_cd44pos_dpp10pos_vca_npos	ENSG00000251442	ENSG00000251442	0.37846586628226575	0.15237224187772835	0.49354274068463855
4	PDControl	F	Frontal Cortex	Astro_CD44pos_DPP10pos_VCANpos	astro_cd44pos_dpp10pos_vca_npos	ENSG00000089876	DHX32	0.1221971445077159	0.15251807706070977	0.493759826809641
4	PDControl	F	Frontal Cortex	Astro_CD44pos_DPP10pos_VCANpos	astro_cd44pos_dpp10pos_vca_npos	ENSG00000164182	NDUFAF2	0.17498244790754036	0.15266521954810616	0.49393455527911717
4	PDControl	F	Frontal Cortex	Astro_CD44pos_DPP10pos_VCANpos	astro_cd44pos_dpp10pos_vca_npos	ENSG00000169062	UPF3A	-0.18102461435901684	0.15277992487294378	0.4940883086921003
4	PDControl	F	Frontal Cortex	Astro_CD44pos_DPP10pos_VCANpos	astro_cd44pos_dpp10pos_vca_npos	ENSG00000258733	LINC02328	0.25219268413243334	0.15299171988443258	0.49435137150385
4	PDControl	F	Frontal Cortex	Astro_CD44pos_DPP10pos_VCANpos	astro_cd44pos_dpp10pos_vca_npos	ENSG00000135597	REPS1	0.1471985432222862	0.15335914722774666	0.4948574053250134
4	PDControl	F	Frontal Cortex	Astro_CD44pos_DPP10pos_VCANpos	astro_cd44pos_dpp10pos_vca_npos	ENSG00000236824	BCYRN1	0.32653044325829406	0.15339149436200694	0.4948810685817808
4	PDControl	F	Frontal Cortex	Astro_CD44pos_DPP10pos_VCANpos	astro_cd44pos_dpp10pos_vca_npos	ENSG00000035403	VCL	0.194431917558342	0.15389418220611456	0.49563113474683224
4	PDControl	F	Frontal Cortex	Astro_CD44pos_DPP10pos_VCANpos	astro_cd44pos_dpp10pos_vca_npos	ENSG00000073584	SMARCE1	-0.21115981272730888	0.1539377306844171	0.495670499019247
4	PDControl	F	Frontal Cortex	Astro_CD44pos_DPP10pos_VCANpos	astro_cd44pos_dpp10pos_vca_npos	ENSG00000206149	ENSG00000206149	-0.16593945427929224	0.153954544464731	0.4956925383666005
4	PDControl	F	Frontal Cortex	Astro_CD44pos_DPP10pos_VCANpos	astro_cd44pos_dpp10pos_vca_npos	ENSG00000260916	CCPG1	0.22327456162131432	0.1540953255647983	0.4958868535309616
4	PDControl	F	Frontal Cortex	Astro_CD44pos_DPP10pos_VCANpos	astro_cd44pos_dpp10pos_vca_npos	ENSG00000189306	RRP7A	0.2581863431188145	0.15428988534983165	0.4961670796122386
4	PDControl	F	Frontal Cortex	Astro_CD44pos_DPP10pos_VCANpos	astro_cd44pos_dpp10pos_vca_npos	ENSG00000175455	CCDC14	-0.180696655076253	0.15432167093895266	0.49621168477661104
4	PDControl	F	Frontal Cortex	Astro_CD44pos_DPP10pos_VCANpos	astro_cd44pos_dpp10pos_vca_npos	ENSG00000110076	NRXN2	-0.21507414741614017	0.15460830339772563	0.4965908483357558
4	PDControl	F	Frontal Cortex	Astro_CD44pos_DPP10pos_VCANpos	astro_cd44pos_dpp10pos_vca_npos	ENSG00000186439	TRDN	0.3016815025084636	0.15488092711858154	0.4968966348626478
4	PDControl	F	Frontal Cortex	Astro_CD44pos_DPP10pos_VCANpos	astro_cd44pos_dpp10pos_vca_npos	ENSG00000184792	OSBP2	0.13613335868437115	0.15496997985667574	0.49702114345061377
4	PDControl	F	Frontal Cortex	Astro_CD44pos_DPP10pos_VCANpos	astro_cd44pos_dpp10pos_vca_npos	ENSG00000120800	UTP20	0.21313354780403415	0.15503748954887045	0.49707650066831444
4	PDControl	F	Frontal Cortex	Astro_CD44pos_DPP10pos_VCANpos	astro_cd44pos_dpp10pos_vca_npos	ENSG00000144426	NBEAL1	0.09991538370579534	0.15504609329812782	0.49708456289589276
4	PDControl	F	Frontal Cortex	Astro_CD44pos_DPP10pos_VCANpos	astro_cd44pos_dpp10pos_vca_npos	ENSG00000087495	PHACTR3	0.17362388280138852	0.1550742617324166	0.49708456289589276
4	PDControl	F	Frontal Cortex	Astro_CD44pos_DPP10pos_VCANpos	astro_cd44pos_dpp10pos_vca_npos	ENSG00000082898	XPO1	-0.12287032278150889	0.15520752895306072	0.4973453409027015
4	PDControl	F	Frontal Cortex	Astro_CD44pos_DPP10pos_VCANpos	astro_cd44pos_dpp10pos_vca_npos	ENSG00000185052	SLC24A3	0.20422583569610175	0.15529300860439635	0.49746345905086903
4	PDControl	F	Frontal Cortex	Astro_CD44pos_DPP10pos_VCANpos	astro_cd44pos_dpp10pos_vca_npos	ENSG00000082153	BZW1	0.2434027359056774	0.1555676524139368	0.4978427296106922
4	PDControl	F	Frontal Cortex	Astro_CD44pos_DPP10pos_VCANpos	astro_cd44pos_dpp10pos_vca_npos	ENSG00000259124	ENSG00000259124	-0.23414916353496196	0.1555861043312506	0.49786132772396463
4	PDControl	F	Frontal Cortex	Astro_CD44pos_DPP10pos_VCANpos	astro_cd44pos_dpp10pos_vca_npos	ENSG00000198836	OPA1	0.11769286523255218	0.15558844199477478	0.49786132772396463
4	PDControl	F	Frontal Cortex	Astro_CD44pos_DPP10pos_VCANpos	astro_cd44pos_dpp10pos_vca_npos	ENSG00000184828	ZBTB7C	0.19513440714535424	0.15558940906906546	0.49786132772396463
4	PDControl	F	Frontal Cortex	Astro_CD44pos_DPP10pos_VCANpos	astro_cd44pos_dpp10pos_vca_npos	ENSG00000138138	ATAD1	0.1588229240115977	0.15570832108613059	0.4980339559425562
4	PDControl	F	Frontal Cortex	Astro_CD44pos_DPP10pos_VCANpos	astro_cd44pos_dpp10pos_vca_npos	ENSG00000101901	ALG13	-0.15226778630789894	0.15585075305359505	0.49824787256937186
4	PDControl	F	Frontal Cortex	Astro_CD44pos_DPP10pos_VCANpos	astro_cd44pos_dpp10pos_vca_npos	ENSG00000108946	PRKAR1A	-0.18264102458684128	0.1559445555486496	0.49833545932395323
4	PDControl	F	Frontal Cortex	Astro_CD44pos_DPP10pos_VCANpos	astro_cd44pos_dpp10pos_vca_npos	ENSG00000133612	AGAP3	-0.18466691167409444	0.155962590054693	0.4983638185523808
4	PDControl	F	Frontal Cortex	Astro_CD44pos_DPP10pos_VCANpos	astro_cd44pos_dpp10pos_vca_npos	ENSG00000168906	MAT2A	-0.2129207473469572	0.15601527365109868	0.4984435307676393
4	PDControl	F	Frontal Cortex	Astro_CD44pos_DPP10pos_VCANpos	astro_cd44pos_dpp10pos_vca_npos	ENSG00000147121	KRBOX4	0.16049724070390337	0.15608056893946132	0.498549338337556
4	PDControl	F	Frontal Cortex	Astro_CD44pos_DPP10pos_VCANpos	astro_cd44pos_dpp10pos_vca_npos	ENSG00000157985	AGAP1	0.12773718462188022	0.156132360225547	0.4986339168928966
4	PDControl	F	Frontal Cortex	Astro_CD44pos_DPP10pos_VCANpos	astro_cd44pos_dpp10pos_vca_npos	ENSG00000140463	BBS4	0.1752054688783291	0.15643307936222492	0.4990324413750308
4	PDControl	F	Frontal Cortex	Astro_CD44pos_DPP10pos_VCANpos	astro_cd44pos_dpp10pos_vca_npos	ENSG00000180008	SOCS4	0.22960426215751184	0.15647325348786942	0.4990800935744002
4	PDControl	F	Frontal Cortex	Astro_CD44pos_DPP10pos_VCANpos	astro_cd44pos_dpp10pos_vca_npos	ENSG00000103051	COG4	-0.1486028690969885	0.15656675007457016	0.49914286822238735
4	PDControl	F	Frontal Cortex	Astro_CD44pos_DPP10pos_VCANpos	astro_cd44pos_dpp10pos_vca_npos	ENSG00000147274	RBMX	-0.13493410949840268	0.15678287786635006	0.499503994735323
4	PDControl	F	Frontal Cortex	Astro_CD44pos_DPP10pos_VCANpos	astro_cd44pos_dpp10pos_vca_npos	ENSG00000198938	COX3	0.47684940211345683	0.15694677287541786	0.4996611891236326
4	PDControl	F	Frontal Cortex	Astro_CD44pos_DPP10pos_VCANpos	astro_cd44pos_dpp10pos_vca_npos	ENSG00000172340	SUCLG2	0.14039383336263	0.15723404759635884	0.5000006418751334
4	PDControl	F	Frontal Cortex	Astro_CD44pos_DPP10pos_VCANpos	astro_cd44pos_dpp10pos_vca_npos	ENSG00000169032	MAP2K1	0.13483646608720345	0.1573803544019968	0.5002050561997246
4	PDControl	F	Frontal Cortex	Astro_CD44pos_DPP10pos_VCANpos	astro_cd44pos_dpp10pos_vca_npos	ENSG00000223653	ENSG00000223653	-0.22487136246131811	0.15759147105541524	0.5005084593044452
4	PDControl	F	Frontal Cortex	Astro_CD44pos_DPP10pos_VCANpos	astro_cd44pos_dpp10pos_vca_npos	ENSG00000117791	MTARC2	0.2174637120936218	0.15762154275294582	0.5005395194921035
4	PDControl	F	Frontal Cortex	Astro_CD44pos_DPP10pos_VCANpos	astro_cd44pos_dpp10pos_vca_npos	ENSG00000185515	BRCC3	0.1988488701839728	0.1576229362615477	0.5005395194921035
4	PDControl	F	Frontal Cortex	Astro_CD44pos_DPP10pos_VCANpos	astro_cd44pos_dpp10pos_vca_npos	ENSG00000165733	BMS1	-0.15595627626933428	0.15767901085446104	0.5006085383815074
4	PDControl	F	Frontal Cortex	Astro_CD44pos_DPP10pos_VCANpos	astro_cd44pos_dpp10pos_vca_npos	ENSG00000109919	MTCH2	0.148412065072125	0.1578895873622444	0.5008557866804123
4	PDControl	F	Frontal Cortex	Astro_CD44pos_DPP10pos_VCANpos	astro_cd44pos_dpp10pos_vca_npos	ENSG00000172845	SP3	0.13542754282950042	0.15789212596803034	0.5008557866804123
4	PDControl	F	Frontal Cortex	Astro_CD44pos_DPP10pos_VCANpos	astro_cd44pos_dpp10pos_vca_npos	ENSG00000203546	ENSG00000203546	0.24878945135880937	0.15799093822924404	0.5009774582950085
4	PDControl	F	Frontal Cortex	Astro_CD44pos_DPP10pos_VCANpos	astro_cd44pos_dpp10pos_vca_npos	ENSG00000232284	GNG12-AS1	0.21043154637127337	0.15814384248008923	0.5011643161376321
4	PDControl	F	Frontal Cortex	Astro_CD44pos_DPP10pos_VCANpos	astro_cd44pos_dpp10pos_vca_npos	ENSG00000154930	ACSS1	0.18569565651537	0.1584391479732346	0.5015673312163494
4	PDControl	F	Frontal Cortex	Astro_CD44pos_DPP10pos_VCANpos	astro_cd44pos_dpp10pos_vca_npos	ENSG00000137802	MAPKBP1	0.14938002498107927	0.1584505535071935	0.5015846637542889
4	PDControl	F	Frontal Cortex	Astro_CD44pos_DPP10pos_VCANpos	astro_cd44pos_dpp10pos_vca_npos	ENSG00000136895	GARNL3	0.19286292396289806	0.15852495107044506	0.5016938948938469
4	PDControl	F	Frontal Cortex	Astro_CD44pos_DPP10pos_VCANpos	astro_cd44pos_dpp10pos_vca_npos	ENSG00000133216	EPHB2	-0.3247737550238483	0.15869253031369268	0.5018589666927397
4	PDControl	F	Frontal Cortex	Astro_CD44pos_DPP10pos_VCANpos	astro_cd44pos_dpp10pos_vca_npos	ENSG00000198909	MAP3K3	0.1412015162303355	0.15883960202753467	0.5020202860571286
4	PDControl	F	Frontal Cortex	Astro_CD44pos_DPP10pos_VCANpos	astro_cd44pos_dpp10pos_vca_npos	ENSG00000198814	GK	0.24065937977969742	0.1588954894640273	0.5020501627903845
4	PDControl	F	Frontal Cortex	Astro_CD44pos_DPP10pos_VCANpos	astro_cd44pos_dpp10pos_vca_npos	ENSG00000118495	PLAGL1	-0.3404923625767555	0.1589176571308344	0.5020501627903845
4	PDControl	F	Frontal Cortex	Astro_CD44pos_DPP10pos_VCANpos	astro_cd44pos_dpp10pos_vca_npos	ENSG00000174695	TMEM167A	0.19794334701957528	0.15894996130931605	0.5020501627903845
4	PDControl	F	Frontal Cortex	Astro_CD44pos_DPP10pos_VCANpos	astro_cd44pos_dpp10pos_vca_npos	ENSG00000148634	HERC4	0.10768855301458924	0.15913515280796461	0.5022278290683944
4	PDControl	F	Frontal Cortex	Astro_CD44pos_DPP10pos_VCANpos	astro_cd44pos_dpp10pos_vca_npos	ENSG00000186487	MYT1L	0.309526031146083	0.15916412163519808	0.5022606901265227
4	PDControl	F	Frontal Cortex	Astro_CD44pos_DPP10pos_VCANpos	astro_cd44pos_dpp10pos_vca_npos	ENSG00000273015	ENSG00000273015	0.276515450643839	0.15919336726277122	0.5022786751775279
4	PDControl	F	Frontal Cortex	Astro_CD44pos_DPP10pos_VCANpos	astro_cd44pos_dpp10pos_vca_npos	ENSG00000101198	NKAIN4	-0.32490813381977546	0.1592227153711631	0.502319638509065
4	PDControl	F	Frontal Cortex	Astro_CD44pos_DPP10pos_VCANpos	astro_cd44pos_dpp10pos_vca_npos	ENSG00000164050	PLXNB1	-0.16137682324697522	0.15923117111229207	0.5023278056756303
4	PDControl	F	Frontal Cortex	Astro_CD44pos_DPP10pos_VCANpos	astro_cd44pos_dpp10pos_vca_npos	ENSG00000153786	ZDHHC7	0.19652710812868612	0.1592672811441014	0.5023588105528467
4	PDControl	F	Frontal Cortex	Astro_CD44pos_DPP10pos_VCANpos	astro_cd44pos_dpp10pos_vca_npos	ENSG00000064393	HIPK2	0.11167706560822932	0.1593237352209835	0.5024373677635653
4	PDControl	F	Frontal Cortex	Astro_CD44pos_DPP10pos_VCANpos	astro_cd44pos_dpp10pos_vca_npos	ENSG00000162961	DPY30	0.17867807689456328	0.15952723236436933	0.5027069233864447
4	PDControl	F	Frontal Cortex	Astro_CD44pos_DPP10pos_VCANpos	astro_cd44pos_dpp10pos_vca_npos	ENSG00000134884	ARGLU1	-0.18099638409264251	0.15960591502304605	0.5028331686679173
4	PDControl	F	Frontal Cortex	Astro_CD44pos_DPP10pos_VCANpos	astro_cd44pos_dpp10pos_vca_npos	ENSG00000167992	VWCE	-0.34164060926134443	0.15960757722024815	0.5028331686679173
4	PDControl	F	Frontal Cortex	Astro_CD44pos_DPP10pos_VCANpos	astro_cd44pos_dpp10pos_vca_npos	ENSG00000134824	FADS2	-0.28100255238608884	0.15965576068261383	0.5028927372623386
4	PDControl	F	Frontal Cortex	Astro_CD44pos_DPP10pos_VCANpos	astro_cd44pos_dpp10pos_vca_npos	ENSG00000287277	ENSG00000287277	0.24233237216680248	0.15969105314609813	0.5029494631977101
4	PDControl	F	Frontal Cortex	Astro_CD44pos_DPP10pos_VCANpos	astro_cd44pos_dpp10pos_vca_npos	ENSG00000111962	UST	0.27390342025107905	0.15971606063947594	0.5029880366430998
4	PDControl	F	Frontal Cortex	Astro_CD44pos_DPP10pos_VCANpos	astro_cd44pos_dpp10pos_vca_npos	ENSG00000234545	FAM133B	0.13437910739825654	0.15982441251010698	0.5032247022909326
4	PDControl	F	Frontal Cortex	Astro_CD44pos_DPP10pos_VCANpos	astro_cd44pos_dpp10pos_vca_npos	ENSG00000135541	AHI1	-0.13839324299691214	0.15985939377807	0.5032450389048543
4	PDControl	F	Frontal Cortex	Astro_CD44pos_DPP10pos_VCANpos	astro_cd44pos_dpp10pos_vca_npos	ENSG00000100307	CBX7	0.19159693408097755	0.15989203126624446	0.5032966622121525
4	PDControl	F	Frontal Cortex	Astro_CD44pos_DPP10pos_VCANpos	astro_cd44pos_dpp10pos_vca_npos	ENSG00000053900	ANAPC4	0.1502753275464883	0.15997582990953496	0.5033792272415748
4	PDControl	F	Frontal Cortex	Astro_CD44pos_DPP10pos_VCANpos	astro_cd44pos_dpp10pos_vca_npos	ENSG00000104517	UBR5	0.11662001790116072	0.16006028777420042	0.5034567252357728
4	PDControl	F	Frontal Cortex	Astro_CD44pos_DPP10pos_VCANpos	astro_cd44pos_dpp10pos_vca_npos	ENSG00000183864	TOB2	-0.16586711540419863	0.16024729628025713	0.5037224278196654
4	PDControl	F	Frontal Cortex	Astro_CD44pos_DPP10pos_VCANpos	astro_cd44pos_dpp10pos_vca_npos	ENSG00000140950	MEAK7	0.17426421002416248	0.1602587346312489	0.5037224278196654
4	PDControl	F	Frontal Cortex	Astro_CD44pos_DPP10pos_VCANpos	astro_cd44pos_dpp10pos_vca_npos	ENSG00000151952	TMEM132D	0.32296337300148625	0.16038307950140485	0.5038742527293606
4	PDControl	F	Frontal Cortex	Astro_CD44pos_DPP10pos_VCANpos	astro_cd44pos_dpp10pos_vca_npos	ENSG00000198478	SH3BGRL2	0.18826280894988923	0.1605482590797416	0.5040901576603554
4	PDControl	F	Frontal Cortex	Astro_CD44pos_DPP10pos_VCANpos	astro_cd44pos_dpp10pos_vca_npos	ENSG00000169826	CSGALNACT2	0.1605630663537747	0.1607192099812872	0.5043336700169658
4	PDControl	F	Frontal Cortex	Astro_CD44pos_DPP10pos_VCANpos	astro_cd44pos_dpp10pos_vca_npos	ENSG00000228878	ENSG00000228878	-0.2349584283277526	0.1609326848070398	0.5046801522593142
4	PDControl	F	Frontal Cortex	Astro_CD44pos_DPP10pos_VCANpos	astro_cd44pos_dpp10pos_vca_npos	ENSG00000206530	CFAP44	0.19493398150965824	0.16096456260988817	0.5047276313965678
4	PDControl	F	Frontal Cortex	Astro_CD44pos_DPP10pos_VCANpos	astro_cd44pos_dpp10pos_vca_npos	ENSG00000104774	MAN2B1	0.23558187309509293	0.16127253853490686	0.5051902714958781
4	PDControl	F	Frontal Cortex	Astro_CD44pos_DPP10pos_VCANpos	astro_cd44pos_dpp10pos_vca_npos	ENSG00000236819	LINC01563	-0.20188870926110614	0.16170937649746792	0.5057703248327372
4	PDControl	F	Frontal Cortex	Astro_CD44pos_DPP10pos_VCANpos	astro_cd44pos_dpp10pos_vca_npos	ENSG00000086015	MAST2	0.13394986905587913	0.16173609740018316	0.5057978321125509
4	PDControl	F	Frontal Cortex	Astro_CD44pos_DPP10pos_VCANpos	astro_cd44pos_dpp10pos_vca_npos	ENSG00000169891	REPS2	0.2534392454635235	0.1617399843226658	0.5057978321125509
4	PDControl	F	Frontal Cortex	Astro_CD44pos_DPP10pos_VCANpos	astro_cd44pos_dpp10pos_vca_npos	ENSG00000228506	ENSG00000228506	0.20289927567828725	0.16181955821252503	0.505905891779446
4	PDControl	F	Frontal Cortex	Astro_CD44pos_DPP10pos_VCANpos	astro_cd44pos_dpp10pos_vca_npos	ENSG00000138032	PPM1B	-0.21344582141851953	0.16190538882314157	0.5060109733438185
4	PDControl	F	Frontal Cortex	Astro_CD44pos_DPP10pos_VCANpos	astro_cd44pos_dpp10pos_vca_npos	ENSG00000103671	TRIP4	0.1333637541824837	0.16191567806795895	0.5060204725670747
4	PDControl	F	Frontal Cortex	Astro_CD44pos_DPP10pos_VCANpos	astro_cd44pos_dpp10pos_vca_npos	ENSG00000108582	CPD	0.17677690190061135	0.16212028133009487	0.5062655742932795
4	PDControl	F	Frontal Cortex	Astro_CD44pos_DPP10pos_VCANpos	astro_cd44pos_dpp10pos_vca_npos	ENSG00000089737	DDX24	-0.17962144106908617	0.16231595196024717	0.5064483698677649
4	PDControl	F	Frontal Cortex	Astro_CD44pos_DPP10pos_VCANpos	astro_cd44pos_dpp10pos_vca_npos	ENSG00000122483	CCDC18	-0.23758013853267457	0.1623791558714658	0.5064922753608929
4	PDControl	F	Frontal Cortex	Astro_CD44pos_DPP10pos_VCANpos	astro_cd44pos_dpp10pos_vca_npos	ENSG00000180190	TDRP	-0.18930065891925185	0.16245865776537058	0.5065638004596877
4	PDControl	F	Frontal Cortex	Astro_CD44pos_DPP10pos_VCANpos	astro_cd44pos_dpp10pos_vca_npos	ENSG00000232104	RFX3-DT	-0.2729884952367092	0.16257737171981318	0.5066818529190267
4	PDControl	F	Frontal Cortex	Astro_CD44pos_DPP10pos_VCANpos	astro_cd44pos_dpp10pos_vca_npos	ENSG00000145736	GTF2H2	-0.2725607176055975	0.16261573253130332	0.5067500895812802
4	PDControl	F	Frontal Cortex	Astro_CD44pos_DPP10pos_VCANpos	astro_cd44pos_dpp10pos_vca_npos	ENSG00000153989	NUS1	-0.2219834844417239	0.1626671436643582	0.5068646711756641
4	PDControl	F	Frontal Cortex	Astro_CD44pos_DPP10pos_VCANpos	astro_cd44pos_dpp10pos_vca_npos	ENSG00000234773	ENSG00000234773	-0.20020513596152067	0.16280469044185206	0.5070216264742292
4	PDControl	F	Frontal Cortex	Astro_CD44pos_DPP10pos_VCANpos	astro_cd44pos_dpp10pos_vca_npos	ENSG00000100505	TRIM9	0.17639819649561694	0.16286360831762317	0.5070661409285162
4	PDControl	F	Frontal Cortex	Astro_CD44pos_DPP10pos_VCANpos	astro_cd44pos_dpp10pos_vca_npos	ENSG00000010626	LRRC23	0.1898914442969737	0.16292430591026025	0.5071569944546837
4	PDControl	F	Frontal Cortex	Astro_CD44pos_DPP10pos_VCANpos	astro_cd44pos_dpp10pos_vca_npos	ENSG00000113761	ZNF346	0.1097243583100207	0.16326013383096113	0.5076347889627723
4	PDControl	F	Frontal Cortex	Astro_CD44pos_DPP10pos_VCANpos	astro_cd44pos_dpp10pos_vca_npos	ENSG00000139370	SLC15A4	0.20024718249529005	0.16332954179785963	0.5077176460066554
4	PDControl	F	Frontal Cortex	Astro_CD44pos_DPP10pos_VCANpos	astro_cd44pos_dpp10pos_vca_npos	ENSG00000170759	KIF5B	0.12371917922839071	0.16334083684135817	0.5077244279880171
4	PDControl	F	Frontal Cortex	Astro_CD44pos_DPP10pos_VCANpos	astro_cd44pos_dpp10pos_vca_npos	ENSG00000250461	ENSG00000250461	-0.253247093981833	0.16336759859861175	0.5077449346092536
4	PDControl	F	Frontal Cortex	Astro_CD44pos_DPP10pos_VCANpos	astro_cd44pos_dpp10pos_vca_npos	ENSG00000188803	SHISA6	0.3567721353565796	0.16340023960975109	0.5077902343389239
4	PDControl	F	Frontal Cortex	Astro_CD44pos_DPP10pos_VCANpos	astro_cd44pos_dpp10pos_vca_npos	ENSG00000197496	SLC2A10	0.21549794905893904	0.16361135289280293	0.5080278263109399
4	PDControl	F	Frontal Cortex	Astro_CD44pos_DPP10pos_VCANpos	astro_cd44pos_dpp10pos_vca_npos	ENSG00000143493	INTS7	0.21216723803641901	0.16367555814451043	0.5081134288514131
4	PDControl	F	Frontal Cortex	Astro_CD44pos_DPP10pos_VCANpos	astro_cd44pos_dpp10pos_vca_npos	ENSG00000151233	GXYLT1	-0.20981653042890258	0.16371826186115554	0.50815543368953775
4	PDControl	F	Frontal Cortex	Astro_CD44pos_DPP10pos_VCANpos	astro_cd44pos_dpp10pos_vca_npos	ENSG00000174473	GALNTL6	0.35575462977577565	0.1637192486989385	0.50815543368953775
4	PDControl	F	Frontal Cortex	Astro_CD44pos_DPP10pos_VCANpos	astro_cd44pos_dpp10pos_vca_npos	ENSG00000176102	CSTF3	0.15902945569322302	0.16378852581945857	0.5082319625152578
4	PDControl	F	Frontal Cortex	Astro_CD44pos_DPP10pos_VCANpos	astro_cd44pos_dpp10pos_vca_npos	ENSG00000236859	NIFK-AS1	0.19812701040976055	0.1638033479072098	0.5082487915581912
4	PDControl	F	Frontal Cortex	Astro_CD44pos_DPP10pos_VCANpos	astro_cd44pos_dpp10pos_vca_npos	ENSG00000249494	ENSG00000249494	-0.1939499742105406	0.16392056280332604	0.5084871312771738
4	PDControl	F	Frontal Cortex	Astro_CD44pos_DPP10pos_VCANpos	astro_cd44pos_dpp10pos_vca_npos	ENSG00000174738	NR1D2	0.18530673493889793	0.1642608386227866	0.5089068654450474
4	PDControl	F	Frontal Cortex	Astro_CD44pos_DPP10pos_VCANpos	astro_cd44pos_dpp10pos_vca_npos	ENSG00000214279	SCART1	-0.2898084232279281	0.16513411229018465	0.5099450526930189
4	PDControl	F	Frontal Cortex	Astro_CD44pos_DPP10pos_VCANpos	astro_cd44pos_dpp10pos_vca_npos	ENSG00000162129	CLPB	0.1707428824876578	0.16514735795403462	0.5099665784381926
4	PDControl	F	Frontal Cortex	Astro_CD44pos_DPP10pos_VCANpos	astro_cd44pos_dpp10pos_vca_npos	ENSG00000113569	NUP155	-0.16460303709256774	0.16516868191865788	0.5099949465632723
4	PDControl	F	Frontal Cortex	Astro_CD44pos_DPP10pos_VCANpos	astro_cd44pos_dpp10pos_vca_npos	ENSG00000113657	DPYSL3	-0.1773329220647204	0.1652896526868493	0.5101037072393537
4	PDControl	F	Frontal Cortex	Astro_CD44pos_DPP10pos_VCANpos	astro_cd44pos_dpp10pos_vca_npos	ENSG00000231160	ENSG00000231160	-0.19304250816100765	0.16576620034879153	0.5107366726746052
4	PDControl	F	Frontal Cortex	Astro_CD44pos_DPP10pos_VCANpos	astro_cd44pos_dpp10pos_vca_npos	ENSG00000225689	ENSG00000225689	0.325045714446488	0.16593433646161024	0.5109464875430593
4	PDControl	F	Frontal Cortex	Astro_CD44pos_DPP10pos_VCANpos	astro_cd44pos_dpp10pos_vca_npos	ENSG00000070831	CDC42	0.21338234477878526	0.16599176091476522	0.5110664939633688
4	PDControl	F	Frontal Cortex	Astro_CD44pos_DPP10pos_VCANpos	astro_cd44pos_dpp10pos_vca_npos	ENSG00000138162	TACC2	0.2374116823900252	0.16608637561636017	0.5111296015295198
4	PDControl	F	Frontal Cortex	Astro_CD44pos_DPP10pos_VCANpos	astro_cd44pos_dpp10pos_vca_npos	ENSG00000185532	PRKG1	0.21649571814738522	0.16620703270381457	0.5113078014596768
4	PDControl	F	Frontal Cortex	Astro_CD44pos_DPP10pos_VCANpos	astro_cd44pos_dpp10pos_vca_npos	ENSG00000198899	ATP6	0.48238831297707474	0.166288456183731	0.5113547260216937
4	PDControl	F	Frontal Cortex	Astro_CD44pos_DPP10pos_VCANpos	astro_cd44pos_dpp10pos_vca_npos	ENSG00000181222	POLR2A	-0.1562865971407108	0.1665406901638162	0.5116257632911221
4	PDControl	F	Frontal Cortex	Astro_CD44pos_DPP10pos_VCANpos	astro_cd44pos_dpp10pos_vca_npos	ENSG00000180776	ZDHHC20	0.13059140365475308	0.16660895174690768	0.5117221034850041
4	PDControl	F	Frontal Cortex	Astro_CD44pos_DPP10pos_VCANpos	astro_cd44pos_dpp10pos_vca_npos	ENSG00000198492	YTHDF2	-0.14578043662524465	0.16660957660031359	0.5117221034850041
4	PDControl	F	Frontal Cortex	Astro_CD44pos_DPP10pos_VCANpos	astro_cd44pos_dpp10pos_vca_npos	ENSG00000100100	PIK3IP1	0.2645368102407275	0.16667765296691422	0.5117945465638044
4	PDControl	F	Frontal Cortex	Astro_CD44pos_DPP10pos_VCANpos	astro_cd44pos_dpp10pos_vca_npos	ENSG00000256552	ENSG00000256552	-0.2870433310541838	0.1667118803116306	0.5118319853067872
4	PDControl	F	Frontal Cortex	Astro_CD44pos_DPP10pos_VCANpos	astro_cd44pos_dpp10pos_vca_npos	ENSG00000170525	PFKFB3	-0.2162060887448103	0.1669658878292691	0.5121901105617702
4	PDControl	F	Frontal Cortex	Astro_CD44pos_DPP10pos_VCANpos	astro_cd44pos_dpp10pos_vca_npos	ENSG00000153975	ZUP1	-0.3009757995505602	0.16715812784253015	0.5125564696907755
4	PDControl	F	Frontal Cortex	Astro_CD44pos_DPP10pos_VCANpos	astro_cd44pos_dpp10pos_vca_npos	ENSG00000007168	PAFAH1B1	0.09493832749351672	0.16721087563596587	0.5125694251084638
4	PDControl	F	Frontal Cortex	Astro_CD44pos_DPP10pos_VCANpos	astro_cd44pos_dpp10pos_vca_npos	ENSG00000107242	PIP5K1B	0.33380732070486374	0.16741777866918273	0.5128087752169269
4	PDControl	F	Frontal Cortex	Astro_CD44pos_DPP10pos_VCANpos	astro_cd44pos_dpp10pos_vca_npos	ENSG00000231609	EHBP1-AS1	0.23752160455627003	0.16744916932518608	0.512857172210531
4	PDControl	F	Frontal Cortex	Astro_CD44pos_DPP10pos_VCANpos	astro_cd44pos_dpp10pos_vca_npos	ENSG00000116580	GON4L	-0.1210874591581419	0.16750511505216784	0.512948588487087
4	PDControl	F	Frontal Cortex	Astro_CD44pos_DPP10pos_VCANpos	astro_cd44pos_dpp10pos_vca_npos	ENSG00000113407	TARS1	-0.22563627358449256	0.1675294286071634	0.5129495913656892
4	PDControl	F	Frontal Cortex	Astro_CD44pos_DPP10pos_VCANpos	astro_cd44pos_dpp10pos_vca_npos	ENSG00000122033	MTIF3	-0.16262974869714508	0.16765433979770694	0.5131734632722805
4	PDControl	F	Frontal Cortex	Astro_CD44pos_DPP10pos_VCANpos	astro_cd44pos_dpp10pos_vca_npos	ENSG00000198160	MIER1	0.12738983609675092	0.16787435710829227	0.5134553971025729
4	PDControl	F	Frontal Cortex	Astro_CD44pos_DPP10pos_VCANpos	astro_cd44pos_dpp10pos_vca_npos	ENSG00000131171	SH3BGRL	0.18315424594830976	0.16799956042447006	0.5135819914079496
4	PDControl	F	Frontal Cortex	Astro_CD44pos_DPP10pos_VCANpos	astro_cd44pos_dpp10pos_vca_npos	ENSG00000151304	SRFBP1	0.17742564203082622	0.16800080006521623	0.5135819914079496
4	PDControl	F	Frontal Cortex	Astro_CD44pos_DPP10pos_VCANpos	astro_cd44pos_dpp10pos_vca_npos	ENSG00000165914	TTC7B	0.1080120081947964	0.16880296843183826	0.5147333712807349
4	PDControl	F	Frontal Cortex	Astro_CD44pos_DPP10pos_VCANpos	astro_cd44pos_dpp10pos_vca_npos	ENSG00000236008	LINC01814	-0.31909410301322705	0.1690896540683562	0.5150963604054746
4	PDControl	F	Frontal Cortex	Astro_CD44pos_DPP10pos_VCANpos	astro_cd44pos_dpp10pos_vca_npos	ENSG00000125991	ERGIC3	0.22863388758430325	0.16914088616692796	0.5151277237149534
4	PDControl	F	Frontal Cortex	Astro_CD44pos_DPP10pos_VCANpos	astro_cd44pos_dpp10pos_vca_npos	ENSG00000128534	LSM8	0.21871749993421297	0.16921475569724984	0.515211135942003
4	PDControl	F	Frontal Cortex	Astro_CD44pos_DPP10pos_VCANpos	astro_cd44pos_dpp10pos_vca_npos	ENSG00000119596	YLPM1	0.1322651044196279	0.16925108290478863	0.5152349736958688
4	PDControl	F	Frontal Cortex	Astro_CD44pos_DPP10pos_VCANpos	astro_cd44pos_dpp10pos_vca_npos	ENSG00000130159	ECSIT	-0.17342687903155873	0.16935844645737327	0.5153697576971058
4	PDControl	F	Frontal Cortex	Astro_CD44pos_DPP10pos_VCANpos	astro_cd44pos_dpp10pos_vca_npos	ENSG00000197798	FAM118B	-0.18145554554283283	0.16939376815936508	0.5154025331079551
4	PDControl	F	Frontal Cortex	Astro_CD44pos_DPP10pos_VCANpos	astro_cd44pos_dpp10pos_vca_npos	ENSG00000048540	LMO3	0.23356160226490807	0.16953255107645407	0.5156345935378054
4	PDControl	F	Frontal Cortex	Astro_CD44pos_DPP10pos_VCANpos	astro_cd44pos_dpp10pos_vca_npos	ENSG00000171988	JMJD1C	0.0976427172508636	0.16955292673794362	0.5156569295386428
4	PDControl	F	Frontal Cortex	Astro_CD44pos_DPP10pos_VCANpos	astro_cd44pos_dpp10pos_vca_npos	ENSG00000006740	ARHGAP44	0.1473044239636483	0.16963610770139212	0.5157587847880514
4	PDControl	F	Frontal Cortex	Astro_CD44pos_DPP10pos_VCANpos	astro_cd44pos_dpp10pos_vca_npos	ENSG00000011201	ANOS1	-0.23018832003767287	0.1696477435045134	0.5157697343024381
4	PDControl	F	Frontal Cortex	Astro_CD44pos_DPP10pos_VCANpos	astro_cd44pos_dpp10pos_vca_npos	ENSG00000077157	PPP1R12B	0.14972739058770212	0.16973296112536504	0.51590025372039106
4	PDControl	F	Frontal Cortex	Astro_CD44pos_DPP10pos_VCANpos	astro_cd44pos_dpp10pos_vca_npos	ENSG00000231584	ENSG00000231584	-0.18898506024119976	0.16974282648376746	0.51590025372039106
4	PDControl	F	Frontal Cortex	Astro_CD44pos_DPP10pos_VCANpos	astro_cd44pos_dpp10pos_vca_npos	ENSG00000130294	KIF1A	-0.13457666391609724	0.1699039038577932	0.5161123159662588
4	PDControl	F	Frontal Cortex	Astro_CD44pos_DPP10pos_VCANpos	astro_cd44pos_dpp10pos_vca_npos	ENSG00000197756	RPL37A	0.19511217760448574	0.17006480760219433	0.5163353670891326
4	PDControl	F	Frontal Cortex	Astro_CD44pos_DPP10pos_VCANpos	astro_cd44pos_dpp10pos_vca_npos	ENSG00000005108	THSD7A	0.1722786887904606	0.1700883521438801	0.5163659045226962
4	PDControl	F	Frontal Cortex	Astro_CD44pos_DPP10pos_VCANpos	astro_cd44pos_dpp10pos_vca_npos	ENSG00000146535	GNA12	0.20088379887706687	0.17048141834763883	0.5168067258626815
4	PDControl	F	Frontal Cortex	Astro_CD44pos_DPP10pos_VCANpos	astro_cd44pos_dpp10pos_vca_npos	ENSG00000039139	DNAH5	0.3375838756854739	0.17050201815234944	0.5168172646053361
4	PDControl	F	Frontal Cortex	Astro_CD44pos_DPP10pos_VCANpos	astro_cd44pos_dpp10pos_vca_npos	ENSG00000178882	RFLNA	-0.2183146332285828	0.17050435815818396	0.5168172646053361
4	PDControl	F	Frontal Cortex	Astro_CD44pos_DPP10pos_VCANpos	astro_cd44pos_dpp10pos_vca_npos	ENSG00000102144	PGK1	0.2856197334564712	0.1705506485339431	0.5168684260380803
4	PDControl	F	Frontal Cortex	Astro_CD44pos_DPP10pos_VCANpos	astro_cd44pos_dpp10pos_vca_npos	ENSG00000233757	ZNF892	0.19027267985309138	0.17058010502527504	0.5168852624497386
4	PDControl	F	Frontal Cortex	Astro_CD44pos_DPP10pos_VCANpos	astro_cd44pos_dpp10pos_vca_npos	ENSG00000165092	ALDH1A1	-0.326805329804432	0.17061397560703198	0.5168974183760426
4	PDControl	F	Frontal Cortex	Astro_CD44pos_DPP10pos_VCANpos	astro_cd44pos_dpp10pos_vca_npos	ENSG00000151929	BAG3	0.30176252648942814	0.17063675984605384	0.5169066114214462
4	PDControl	F	Frontal Cortex	Astro_CD44pos_DPP10pos_VCANpos	astro_cd44pos_dpp10pos_vca_npos	ENSG00000067177	PHKA1	0.17762773256593523	0.17064922797529658	0.516925061941705
4	PDControl	F	Frontal Cortex	Astro_CD44pos_DPP10pos_VCANpos	astro_cd44pos_dpp10pos_vca_npos	ENSG00000198380	GFPT1	0.14713571193140762	0.1706728879373881	0.5169854240352766
4	PDControl	F	Frontal Cortex	Astro_CD44pos_DPP10pos_VCANpos	astro_cd44pos_dpp10pos_vca_npos	ENSG00000109118	PHF12	0.14000606115018321	0.1707689132691646	0.5171483529657767
4	PDControl	F	Frontal Cortex	Astro_CD44pos_DPP10pos_VCANpos	astro_cd44pos_dpp10pos_vca_npos	ENSG00000175155	YPEL2	0.20883190393628936	0.17089792780255053	0.5173153529718707
4	PDControl	F	Frontal Cortex	Astro_CD44pos_DPP10pos_VCANpos	astro_cd44pos_dpp10pos_vca_npos	ENSG00000177738	ANXA2R-OT1	-0.22014003229892598	0.17113273700047546	0.5176028547247529
4	PDControl	F	Frontal Cortex	Astro_CD44pos_DPP10pos_VCANpos	astro_cd44pos_dpp10pos_vca_npos	ENSG00000113638	TTC33	0.16397574716227936	0.17152246992801118	0.5180857714627095
4	PDControl	F	Frontal Cortex	Astro_CD44pos_DPP10pos_VCANpos	astro_cd44pos_dpp10pos_vca_npos	ENSG00000143429	LSP1P4	-0.3271961579998943	0.1716945081401505	0.5183056726234111
4	PDControl	F	Frontal Cortex	Astro_CD44pos_DPP10pos_VCANpos	astro_cd44pos_dpp10pos_vca_npos	ENSG00000107789	MINPP1	0.1967719974758575	0.17173098081793667	0.5183425102754061
4	PDControl	F	Frontal Cortex	Astro_CD44pos_DPP10pos_VCANpos	astro_cd44pos_dpp10pos_vca_npos	ENSG00000168016	TRANK1	0.23049513394232868	0.17191419526513188	0.5186185886699504
4	PDControl	F	Frontal Cortex	Astro_CD44pos_DPP10pos_VCANpos	astro_cd44pos_dpp10pos_vca_npos	ENSG00000136738	STAM	0.17272869331491147	0.17200745633819348	0.5187247921957316
4	PDControl	F	Frontal Cortex	Astro_CD44pos_DPP10pos_VCANpos	astro_cd44pos_dpp10pos_vca_npos	ENSG00000275700	AATF	0.14642333694390075	0.17202133340513015	0.5187258276726215
4	PDControl	F	Frontal Cortex	Astro_CD44pos_DPP10pos_VCANpos	astro_cd44pos_dpp10pos_vca_npos	ENSG00000179021	C3orf38	0.17927914017199598	0.17212109093001104	0.5188358732670061
4	PDControl	F	Frontal Cortex	Astro_CD44pos_DPP10pos_VCANpos	astro_cd44pos_dpp10pos_vca_npos	ENSG00000167487	KLHL26	0.19828365391194103	0.17227518803899908	0.5190687696700679
4	PDControl	F	Frontal Cortex	Astro_CD44pos_DPP10pos_VCANpos	astro_cd44pos_dpp10pos_vca_npos	ENSG00000129933	MAU2	-0.13696124992299286	0.17236200779278993	0.5191271380777157
4	PDControl	F	Frontal Cortex	Astro_CD44pos_DPP10pos_VCANpos	astro_cd44pos_dpp10pos_vca_npos	ENSG00000138433	CIR1	0.12569007728726778	0.17242305968118465	0.5192488338521795
4	PDControl	F	Frontal Cortex	Astro_CD44pos_DPP10pos_VCANpos	astro_cd44pos_dpp10pos_vca_npos	ENSG00000109929	SC5D	0.19684473175537143	0.17253956870414436	0.5194232234522361
4	PDControl	F	Frontal Cortex	Astro_CD44pos_DPP10pos_VCANpos	astro_cd44pos_dpp10pos_vca_npos	ENSG00000101751	POLI	-0.18866635066679294	0.1730128442439175	0.5200298489601254
4	PDControl	F	Frontal Cortex	Astro_CD44pos_DPP10pos_VCANpos	astro_cd44pos_dpp10pos_vca_npos	ENSG00000100034	PPM1F	-0.24514017062387294	0.17316152717538424	0.5201775731916739
4	PDControl	F	Frontal Cortex	Astro_CD44pos_DPP10pos_VCANpos	astro_cd44pos_dpp10pos_vca_npos	ENSG00000132471	WBP2	-0.1875897626417471	0.17328001428691486	0.520295243504774
4	PDControl	F	Frontal Cortex	Astro_CD44pos_DPP10pos_VCANpos	astro_cd44pos_dpp10pos_vca_npos	ENSG00000082701	GSK3B	0.11070739424808007	0.1733619048198296	0.5203961066902021
4	PDControl	F	Frontal Cortex	Astro_CD44pos_DPP10pos_VCANpos	astro_cd44pos_dpp10pos_vca_npos	ENSG00000181007	ZFP82	-0.18441043935839563	0.17346063118038466	0.5204942641472905
4	PDControl	F	Frontal Cortex	Astro_CD44pos_DPP10pos_VCANpos	astro_cd44pos_dpp10pos_vca_npos	ENSG00000116761	CTH	0.2286959444207417	0.17358986226557058	0.5205930339598469
4	PDControl	F	Frontal Cortex	Astro_CD44pos_DPP10pos_VCANpos	astro_cd44pos_dpp10pos_vca_npos	ENSG00000070214	SLC44A1	0.18107822545032803	0.1736210935829497	0.520614042276382
4	PDControl	F	Frontal Cortex	Astro_CD44pos_DPP10pos_VCANpos	astro_cd44pos_dpp10pos_vca_npos	ENSG00000198898	CAPZA2	0.14299289593883735	0.17362543853009135	0.5206169290756306
4	PDControl	F	Frontal Cortex	Astro_CD44pos_DPP10pos_VCANpos	astro_cd44pos_dpp10pos_vca_npos	ENSG00000154174	TOMM70	0.16668986422350862	0.17394472443980497	0.5210722644985142
4	PDControl	F	Frontal Cortex	Astro_CD44pos_DPP10pos_VCANpos	astro_cd44pos_dpp10pos_vca_npos	ENSG00000100380	ST13	0.19339087805687427	0.17419676121564193	0.5213141996290743
4	PDControl	F	Frontal Cortex	Astro_CD44pos_DPP10pos_VCANpos	astro_cd44pos_dpp10pos_vca_npos	ENSG00000153827	TRIP12	0.13502843977021595	0.17432672326939935	0.5214327073992884
4	PDControl	F	Frontal Cortex	Astro_CD44pos_DPP10pos_VCANpos	astro_cd44pos_dpp10pos_vca_npos	ENSG00000183137	CEP57L1	0.1734757621916918	0.17483924345785742	0.5220918160787529
4	PDControl	F	Frontal Cortex	Astro_CD44pos_DPP10pos_VCANpos	astro_cd44pos_dpp10pos_vca_npos	ENSG00000078114	NEBL	0.16178285789336044	0.17488575508344065	0.5221199742130014
4	PDControl	F	Frontal Cortex	Astro_CD44pos_DPP10pos_VCANpos	astro_cd44pos_dpp10pos_vca_npos	ENSG00000237515	SHISA9	0.32520229816004687	0.174947515209616	0.5221816278846364
4	PDControl	F	Frontal Cortex	Astro_CD44pos_DPP10pos_VCANpos	astro_cd44pos_dpp10pos_vca_npos	ENSG00000116489	CAPZA1	0.1457480804017477	0.17508086435917072	0.5223346677768169
4	PDControl	F	Frontal Cortex	Astro_CD44pos_DPP10pos_VCANpos	astro_cd44pos_dpp10pos_vca_npos	ENSG00000140320	BAHD1	0.23903133492100181	0.17521149812477654	0.5224397175791622
4	PDControl	F	Frontal Cortex	Astro_CD44pos_DPP10pos_VCANpos	astro_cd44pos_dpp10pos_vca_npos	ENSG00000186063	AIDA	0.197851885665556	0.1754372619160308	0.5227711715614756
4	PDControl	F	Frontal Cortex	Astro_CD44pos_DPP10pos_VCANpos	astro_cd44pos_dpp10pos_vca_npos	ENSG00000185658	BRWD1	0.11065465391394902	0.17551153461830754	0.5229042290907994
4	PDControl	F	Frontal Cortex	Astro_CD44pos_DPP10pos_VCANpos	astro_cd44pos_dpp10pos_vca_npos	ENSG00000120733	KDM3B	0.13987130501654477	0.175647428860173	0.5230790400205052
4	PDControl	F	Frontal Cortex	Astro_CD44pos_DPP10pos_VCANpos	astro_cd44pos_dpp10pos_vca_npos	ENSG00000165185	KIAA1958	0.1689999105364013	0.17605919356592603	0.5235784695085117
4	PDControl	F	Frontal Cortex	Astro_CD44pos_DPP10pos_VCANpos	astro_cd44pos_dpp10pos_vca_npos	ENSG00000118412	CASP8AP2	0.15404206019225608	0.1760637208286758	0.5235820893499834
4	PDControl	F	Frontal Cortex	Astro_CD44pos_DPP10pos_VCANpos	astro_cd44pos_dpp10pos_vca_npos	ENSG00000137575	SDCBP	0.18310966308316168	0.1760946050165862	0.5236063082613298
4	PDControl	F	Frontal Cortex	Astro_CD44pos_DPP10pos_VCANpos	astro_cd44pos_dpp10pos_vca_npos	ENSG00000136295	TTYH3	-0.252344146809131	0.17619211981801203	0.5236987131569114
4	PDControl	F	Frontal Cortex	Astro_CD44pos_DPP10pos_VCANpos	astro_cd44pos_dpp10pos_vca_npos	ENSG00000003756	RBM5	0.11058664453060185	0.17624741601934496	0.5237277310237438
4	PDControl	F	Frontal Cortex	Astro_CD44pos_DPP10pos_VCANpos	astro_cd44pos_dpp10pos_vca_npos	ENSG00000111203	ITFG2	-0.17215957201725018	0.17628331234931127	0.5237718459495005
4	PDControl	F	Frontal Cortex	Astro_CD44pos_DPP10pos_VCANpos	astro_cd44pos_dpp10pos_vca_npos	ENSG00000205133	TRIQK	0.19757599424752037	0.176313155265986	0.5237875649518676
4	PDControl	F	Frontal Cortex	Astro_CD44pos_DPP10pos_VCANpos	astro_cd44pos_dpp10pos_vca_npos	ENSG00000204186	ZDBF2	0.1948430100486469	0.17643222613936335	0.5239522968069528
4	PDControl	F	Frontal Cortex	Astro_CD44pos_DPP10pos_VCANpos	astro_cd44pos_dpp10pos_vca_npos	ENSG00000188419	CHM	0.14361730168490539	0.17695323659295942	0.5245701182091582
4	PDControl	F	Frontal Cortex	Astro_CD44pos_DPP10pos_VCANpos	astro_cd44pos_dpp10pos_vca_npos	ENSG00000185917	SETD4	-0.2041191799734241	0.1770139033426214	0.524637660899936
4	PDControl	F	Frontal Cortex	Astro_CD44pos_DPP10pos_VCANpos	astro_cd44pos_dpp10pos_vca_npos	ENSG00000174718	RESF1	0.15791733000211572	0.1770770675981914	0.5247123572750635
4	PDControl	F	Frontal Cortex	Astro_CD44pos_DPP10pos_VCANpos	astro_cd44pos_dpp10pos_vca_npos	ENSG00000159176	CSRP1	0.24433924931023387	0.1772894530606157	0.5249551353393526
4	PDControl	F	Frontal Cortex	Astro_CD44pos_DPP10pos_VCANpos	astro_cd44pos_dpp10pos_vca_npos	ENSG00000104728	ARHGEF10	0.17183010525966846	0.1773511432312806	0.5250784878169349
4	PDControl	F	Frontal Cortex	Astro_CD44pos_DPP10pos_VCANpos	astro_cd44pos_dpp10pos_vca_npos	ENSG00000120963	ZNF706	0.1591029891951692	0.1773613548597382	0.5250831081297713
4	PDControl	F	Frontal Cortex	Astro_CD44pos_DPP10pos_VCANpos	astro_cd44pos_dpp10pos_vca_npos	ENSG00000148187	MRRF	0.16117984945617803	0.17736491008621014	0.5250839173573248
4	PDControl	F	Frontal Cortex	Astro_CD44pos_DPP10pos_VCANpos	astro_cd44pos_dpp10pos_vca_npos	ENSG00000177453	NIM1K	0.1250695381535989	0.17738058559717154	0.5250839173573248
4	PDControl	F	Frontal Cortex	Astro_CD44pos_DPP10pos_VCANpos	astro_cd44pos_dpp10pos_vca_npos	ENSG00000077264	PAK3	0.33052648442617416	0.1774637171632026	0.5251507349947947
4	PDControl	F	Frontal Cortex	Astro_CD44pos_DPP10pos_VCANpos	astro_cd44pos_dpp10pos_vca_npos	ENSG00000090861	AARS1	-0.1596727587775888	0.17749304453934223	0.5251756901309289
4	PDControl	F	Frontal Cortex	Astro_CD44pos_DPP10pos_VCANpos	astro_cd44pos_dpp10pos_vca_npos	ENSG00000114450	GNB4	-0.23325403566237934	0.17750552534953595	0.5251889570962653
4	PDControl	F	Frontal Cortex	Astro_CD44pos_DPP10pos_VCANpos	astro_cd44pos_dpp10pos_vca_npos	ENSG00000175782	SLC35E3	0.16517218601366412	0.17753760152489176	0.5251943012360304
4	PDControl	F	Frontal Cortex	Astro_CD44pos_DPP10pos_VCANpos	astro_cd44pos_dpp10pos_vca_npos	ENSG00000254470	AP5B1	-0.2021626662774989	0.17755207683738236	0.5251943012360304
4	PDControl	F	Frontal Cortex	Astro_CD44pos_DPP10pos_VCANpos	astro_cd44pos_dpp10pos_vca_npos	ENSG00000138336	TET1	-0.14901750412953074	0.17756577358573078	0.5251943012360304
4	PDControl	F	Frontal Cortex	Astro_CD44pos_DPP10pos_VCANpos	astro_cd44pos_dpp10pos_vca_npos	ENSG00000163138	PACRGL	0.1568118827789018	0.17765174955651827	0.525274921896041
4	PDControl	F	Frontal Cortex	Astro_CD44pos_DPP10pos_VCANpos	astro_cd44pos_dpp10pos_vca_npos	ENSG00000169398	PTK2	0.09829868669252306	0.17769572584153717	0.5253150164827128
4	PDControl	F	Frontal Cortex	Astro_CD44pos_DPP10pos_VCANpos	astro_cd44pos_dpp10pos_vca_npos	ENSG00000166405	RIC3	0.13666683877795638	0.17771804958517692	0.5253439125060085
4	PDControl	F	Frontal Cortex	Astro_CD44pos_DPP10pos_VCANpos	astro_cd44pos_dpp10pos_vca_npos	ENSG00000289956	ENSG00000289956	0.21693845283127455	0.17780837953891898	0.5254797944268677
4	PDControl	F	Frontal Cortex	Astro_CD44pos_DPP10pos_VCANpos	astro_cd44pos_dpp10pos_vca_npos	ENSG00000163629	PTPN13	0.1714228047162134	0.1778423541601857	0.5255409484438536
4	PDControl	F	Frontal Cortex	Astro_CD44pos_DPP10pos_VCANpos	astro_cd44pos_dpp10pos_vca_npos	ENSG00000214013	GANC	0.17331475225549564	0.17797971459442774	0.5256926844144125
4	PDControl	F	Frontal Cortex	Astro_CD44pos_DPP10pos_VCANpos	astro_cd44pos_dpp10pos_vca_npos	ENSG00000079332	SAR1A	0.19337818545926755	0.17805187667582356	0.5257389666969121
4	PDControl	F	Frontal Cortex	Astro_CD44pos_DPP10pos_VCANpos	astro_cd44pos_dpp10pos_vca_npos	ENSG00000047644	WWC3	0.13658680521882438	0.17805361923731422	0.5257389666969121
4	PDControl	F	Frontal Cortex	Astro_CD44pos_DPP10pos_VCANpos	astro_cd44pos_dpp10pos_vca_npos	ENSG00000094975	SUCO	-0.14814723169406196	0.17818350285742085	0.5259104940677084
4	PDControl	F	Frontal Cortex	Astro_CD44pos_DPP10pos_VCANpos	astro_cd44pos_dpp10pos_vca_npos	ENSG00000260565	ENSG00000260565	-0.15551957312343667	0.17826869569611048	0.5260319558801749
4	PDControl	F	Frontal Cortex	Astro_CD44pos_DPP10pos_VCANpos	astro_cd44pos_dpp10pos_vca_npos	ENSG00000138050	THUMPD2	0.13721041309992543	0.1783005602198367	0.5260755408224742
4	PDControl	F	Frontal Cortex	Astro_CD44pos_DPP10pos_VCANpos	astro_cd44pos_dpp10pos_vca_npos	ENSG00000240393	DRG1P2	0.26573261742690146	0.1783058116487783	0.5260798271830489
4	PDControl	F	Frontal Cortex	Astro_CD44pos_DPP10pos_VCANpos	astro_cd44pos_dpp10pos_vca_npos	ENSG00000164902	PHAX	0.18917719310196546	0.17837781840228736	0.526183514487112
4	PDControl	F	Frontal Cortex	Astro_CD44pos_DPP10pos_VCANpos	astro_cd44pos_dpp10pos_vca_npos	ENSG00000067992	PDK3	0.20588982326227256	0.17851880896098626	0.5263119566142057
4	PDControl	F	Frontal Cortex	Astro_CD44pos_DPP10pos_VCANpos	astro_cd44pos_dpp10pos_vca_npos	ENSG00000116661	FBXO2	0.27238887282802837	0.17877177469601072	0.526540391181248
4	PDControl	F	Frontal Cortex	Astro_CD44pos_DPP10pos_VCANpos	astro_cd44pos_dpp10pos_vca_npos	ENSG00000283977	ENSG00000283977	-0.18109789487272465	0.17878853131402378	0.526572946619557
4	PDControl	F	Frontal Cortex	Astro_CD44pos_DPP10pos_VCANpos	astro_cd44pos_dpp10pos_vca_npos	ENSG00000168439	STIP1	0.2772729244216112	0.17883971680675437	0.526650898932048
4	PDControl	F	Frontal Cortex	Astro_CD44pos_DPP10pos_VCANpos	astro_cd44pos_dpp10pos_vca_npos	ENSG00000175697	GPR156	0.2636605055230046	0.1788874929484616	0.5267270384083012
4	PDControl	F	Frontal Cortex	Astro_CD44pos_DPP10pos_VCANpos	astro_cd44pos_dpp10pos_vca_npos	ENSG00000142599	RERE	0.09869373251663482	0.17905170704884485	0.5269782262256518
4	PDControl	F	Frontal Cortex	Astro_CD44pos_DPP10pos_VCANpos	astro_cd44pos_dpp10pos_vca_npos	ENSG00000136709	WDR33	0.1195792930368178	0.17918403252543594	0.5271604247923755
4	PDControl	F	Frontal Cortex	Astro_CD44pos_DPP10pos_VCANpos	astro_cd44pos_dpp10pos_vca_npos	ENSG00000198106	ENSG00000198106	-0.23628589112303322	0.1794226038106727	0.5274421284422315
4	PDControl	F	Frontal Cortex	Astro_CD44pos_DPP10pos_VCANpos	astro_cd44pos_dpp10pos_vca_npos	ENSG00000141458	NPC1	-0.15298876522366012	0.17968122588754526	0.5277473817273833
4	PDControl	F	Frontal Cortex	Astro_CD44pos_DPP10pos_VCANpos	astro_cd44pos_dpp10pos_vca_npos	ENSG00000047849	MAP4	0.14156246534957617	0.17976078770451567	0.5278704318054394
4	PDControl	F	Frontal Cortex	Astro_CD44pos_DPP10pos_VCANpos	astro_cd44pos_dpp10pos_vca_npos	ENSG00000005801	ZNF195	-0.19368903530480885	0.17984461989741693	0.5279542846342042
4	PDControl	F	Frontal Cortex	Astro_CD44pos_DPP10pos_VCANpos	astro_cd44pos_dpp10pos_vca_npos	ENSG00000074590	NUAK1	0.21051047370863607	0.17996450026754252	0.5281013226152788
4	PDControl	F	Frontal Cortex	Astro_CD44pos_DPP10pos_VCANpos	astro_cd44pos_dpp10pos_vca_npos	ENSG00000286836	ENSG00000286836	0.22434516499436308	0.18004459670026077	0.5281830668386177
4	PDControl	F	Frontal Cortex	Astro_CD44pos_DPP10pos_VCANpos	astro_cd44pos_dpp10pos_vca_npos	ENSG00000123095	BHLHE41	-0.2262423019481048	0.18009083823400124	0.5282515828450448
4	PDControl	F	Frontal Cortex	Astro_CD44pos_DPP10pos_VCANpos	astro_cd44pos_dpp10pos_vca_npos	ENSG00000197579	TOPORS	0.21414107436813268	0.18075574290402013	0.529265885356503
4	PDControl	F	Frontal Cortex	Astro_CD44pos_DPP10pos_VCANpos	astro_cd44pos_dpp10pos_vca_npos	ENSG00000206560	ANKRD28	0.15923517694058198	0.18101940708017983	0.529617065614304
4	PDControl	F	Frontal Cortex	Astro_CD44pos_DPP10pos_VCANpos	astro_cd44pos_dpp10pos_vca_npos	ENSG00000072042	RDH11	-0.20115086519727132	0.181224867293984	0.5298612499053224
4	PDControl	F	Frontal Cortex	Astro_CD44pos_DPP10pos_VCANpos	astro_cd44pos_dpp10pos_vca_npos	ENSG00000149485	FADS1	-0.23521018190053322	0.18132163047924654	0.5299983804534845
4	PDControl	F	Frontal Cortex	Astro_CD44pos_DPP10pos_VCANpos	astro_cd44pos_dpp10pos_vca_npos	ENSG00000055070	SZRD1	0.21000859163028984	0.18151023508120243	0.5302754635427704
4	PDControl	F	Frontal Cortex	Astro_CD44pos_DPP10pos_VCANpos	astro_cd44pos_dpp10pos_vca_npos	ENSG00000163864	NMNAT3	0.19316731024718514	0.18171780622479386	0.5306101599229299
4	PDControl	F	Frontal Cortex	Astro_CD44pos_DPP10pos_VCANpos	astro_cd44pos_dpp10pos_vca_npos	ENSG00000152495	CAMK4	-0.19992968958977997	0.18180485426492535	0.5306737658420245
4	PDControl	F	Frontal Cortex	Astro_CD44pos_DPP10pos_VCANpos	astro_cd44pos_dpp10pos_vca_npos	ENSG00000115816	CEBPZ	-0.20270131837247352	0.18200981216778103	0.530816381839357
4	PDControl	F	Frontal Cortex	Astro_CD44pos_DPP10pos_VCANpos	astro_cd44pos_dpp10pos_vca_npos	ENSG00000133794	BMAL1	0.21504902545576687	0.18203942825311292	0.5308304684582514
4	PDControl	F	Frontal Cortex	Astro_CD44pos_DPP10pos_VCANpos	astro_cd44pos_dpp10pos_vca_npos	ENSG00000266877	ENSG00000266877	0.5068364112900761	0.18206063163704764	0.5308460418870646
4	PDControl	F	Frontal Cortex	Astro_CD44pos_DPP10pos_VCANpos	astro_cd44pos_dpp10pos_vca_npos	ENSG00000142611	PRDM16	0.140652067041243	0.18210496137725657	0.5308916979578966
4	PDControl	F	Frontal Cortex	Astro_CD44pos_DPP10pos_VCANpos	astro_cd44pos_dpp10pos_vca_npos	ENSG00000197930	ERO1A	-0.23849719347757592	0.18246242656735073	0.5313590858467004
4	PDControl	F	Frontal Cortex	Astro_CD44pos_DPP10pos_VCANpos	astro_cd44pos_dpp10pos_vca_npos	ENSG00000005436	GCFC2	0.163949816644255	0.1825552692704461	0.5314897572742195
4	PDControl	F	Frontal Cortex	Astro_CD44pos_DPP10pos_VCANpos	astro_cd44pos_dpp10pos_vca_npos	ENSG00000101639	CEP192	-0.12963581903087817	0.182600862286382	0.5315441138502569
4	PDControl	F	Frontal Cortex	Astro_CD44pos_DPP10pos_VCANpos	astro_cd44pos_dpp10pos_vca_npos	ENSG00000144730	IL17RD	-0.2103438659661263	0.18268730928381496	0.5316345398191428
4	PDControl	F	Frontal Cortex	Astro_CD44pos_DPP10pos_VCANpos	astro_cd44pos_dpp10pos_vca_npos	ENSG00000142453	CARM1	-0.1887665854182412	0.18273886383433338	0.5316610285886588
4	PDControl	F	Frontal Cortex	Astro_CD44pos_DPP10pos_VCANpos	astro_cd44pos_dpp10pos_vca_npos	ENSG00000140090	SLC24A4	-0.42548569667592506	0.1827682472395889	0.5316937963677117
4	PDControl	F	Frontal Cortex	Astro_CD44pos_DPP10pos_VCANpos	astro_cd44pos_dpp10pos_vca_npos	ENSG00000180891	CUEDC1	0.16854623239960098	0.18279442718015002	0.5317277353761868
4	PDControl	F	Frontal Cortex	Astro_CD44pos_DPP10pos_VCANpos	astro_cd44pos_dpp10pos_vca_npos	ENSG00000138696	BMPR1B	0.15764390787318838	0.18291135069051934	0.5318551986118226
4	PDControl	F	Frontal Cortex	Astro_CD44pos_DPP10pos_VCANpos	astro_cd44pos_dpp10pos_vca_npos	ENSG00000155897	ADCY8	0.18329337748007823	0.18306733894826882	0.5320354920910587
4	PDControl	F	Frontal Cortex	Astro_CD44pos_DPP10pos_VCANpos	astro_cd44pos_dpp10pos_vca_npos	ENSG00000103544	VPS35L	0.11907045813333283	0.18319565928728124	0.532219588840068
4	PDControl	F	Frontal Cortex	Astro_CD44pos_DPP10pos_VCANpos	astro_cd44pos_dpp10pos_vca_npos	ENSG00000132164	SLC6A11	0.33090792653536383	0.18328704224347936	0.5323667772741598
4	PDControl	F	Frontal Cortex	Astro_CD44pos_DPP10pos_VCANpos	astro_cd44pos_dpp10pos_vca_npos	ENSG00000150625	GPM6A	0.2017133110170306	0.1834524073965403	0.5325874861083647
4	PDControl	F	Frontal Cortex	Astro_CD44pos_DPP10pos_VCANpos	astro_cd44pos_dpp10pos_vca_npos	ENSG00000143157	POGK	0.18347264657642537	0.18353998569380953	0.5327271741779882
4	PDControl	F	Frontal Cortex	Astro_CD44pos_DPP10pos_VCANpos	astro_cd44pos_dpp10pos_vca_npos	ENSG00000279495	ENSG00000279495	0.24487864691566585	0.18359992303626194	0.5328118088356195
4	PDControl	F	Frontal Cortex	Astro_CD44pos_DPP10pos_VCANpos	astro_cd44pos_dpp10pos_vca_npos	ENSG00000099954	CECR2	0.13700259857660058	0.18388413841161522	0.5331673702096515
4	PDControl	F	Frontal Cortex	Astro_CD44pos_DPP10pos_VCANpos	astro_cd44pos_dpp10pos_vca_npos	ENSG00000104880	ARHGEF18	-0.13766797156218402	0.1843162853587689	0.5337487458004685
4	PDControl	F	Frontal Cortex	Astro_CD44pos_DPP10pos_VCANpos	astro_cd44pos_dpp10pos_vca_npos	ENSG00000184831	APOO	0.15425385650334622	0.18435521707292551	0.5337926018966326
4	PDControl	F	Frontal Cortex	Astro_CD44pos_DPP10pos_VCANpos	astro_cd44pos_dpp10pos_vca_npos	ENSG00000120053	GOT1	0.19455632427553393	0.184389881096243	0.5338198106480093
4	PDControl	F	Frontal Cortex	Astro_CD44pos_DPP10pos_VCANpos	astro_cd44pos_dpp10pos_vca_npos	ENSG00000164323	CFAP97	-0.1784258935679608	0.1844123034755396	0.533836315264398
4	PDControl	F	Frontal Cortex	Astro_CD44pos_DPP10pos_VCANpos	astro_cd44pos_dpp10pos_vca_npos	ENSG00000197008	ZNF138	0.1563949920637171	0.18476220645513425	0.5342703600332986
4	PDControl	F	Frontal Cortex	Astro_CD44pos_DPP10pos_VCANpos	astro_cd44pos_dpp10pos_vca_npos	ENSG00000035681	NSMAF	-0.15777523564534146	0.1848772576994704	0.5344140388583123
4	PDControl	F	Frontal Cortex	Astro_CD44pos_DPP10pos_VCANpos	astro_cd44pos_dpp10pos_vca_npos	ENSG00000170445	HARS1	0.1424797020942803	0.18511670487174614	0.5347148819697687
4	PDControl	F	Frontal Cortex	Astro_CD44pos_DPP10pos_VCANpos	astro_cd44pos_dpp10pos_vca_npos	ENSG00000090857	PDPR	-0.15432872639555661	0.1851411088865053	0.5347240329140793
4	PDControl	F	Frontal Cortex	Astro_CD44pos_DPP10pos_VCANpos	astro_cd44pos_dpp10pos_vca_npos	ENSG00000184613	NELL2	0.20673773712654508	0.18517409739050686	0.5347691238590343
4	PDControl	F	Frontal Cortex	Astro_CD44pos_DPP10pos_VCANpos	astro_cd44pos_dpp10pos_vca_npos	ENSG00000168675	LDLRAD4	0.18563948970700928	0.1853944312904186	0.5350762743516285
4	PDControl	F	Frontal Cortex	Astro_CD44pos_DPP10pos_VCANpos	astro_cd44pos_dpp10pos_vca_npos	ENSG00000134058	CDK7	-0.1632013400796879	0.18540750554672125	0.5350786989576858
4	PDControl	F	Frontal Cortex	Astro_CD44pos_DPP10pos_VCANpos	astro_cd44pos_dpp10pos_vca_npos	ENSG00000171408	PDE7B	0.15456082413764882	0.18561296431855254	0.5353499783399144
4	PDControl	F	Frontal Cortex	Astro_CD44pos_DPP10pos_VCANpos	astro_cd44pos_dpp10pos_vca_npos	ENSG00000272690	LINC02018	-0.3096917536937127	0.18563689602268174	0.5353847597750894
4	PDControl	F	Frontal Cortex	Astro_CD44pos_DPP10pos_VCANpos	astro_cd44pos_dpp10pos_vca_npos	ENSG00000186432	KPNA4	0.1446513517319996	0.18595225989935454	0.5358487177268086
4	PDControl	F	Frontal Cortex	Astro_CD44pos_DPP10pos_VCANpos	astro_cd44pos_dpp10pos_vca_npos	ENSG00000272865	ENSG00000272865	-0.8285516723391364	0.18603200917108517	0.535946299351878
4	PDControl	F	Frontal Cortex	Astro_CD44pos_DPP10pos_VCANpos	astro_cd44pos_dpp10pos_vca_npos	ENSG00000063660	GPC1	-0.23148567715492252	0.1860422367963303	0.535946299351878
4	PDControl	F	Frontal Cortex	Astro_CD44pos_DPP10pos_VCANpos	astro_cd44pos_dpp10pos_vca_npos	ENSG00000243024	ENSG00000243024	0.19081394824953168	0.18613778759464814	0.5360765960213076
4	PDControl	F	Frontal Cortex	Astro_CD44pos_DPP10pos_VCANpos	astro_cd44pos_dpp10pos_vca_npos	ENSG00000105552	BCAT2	0.1742399715237477	0.18652551820119403	0.5364631147484669
4	PDControl	F	Frontal Cortex	Astro_CD44pos_DPP10pos_VCANpos	astro_cd44pos_dpp10pos_vca_npos	ENSG00000107829	FBXW4	0.14098977513661826	0.18657337713160102	0.5365164429977707
4	PDControl	F	Frontal Cortex	Astro_CD44pos_DPP10pos_VCANpos	astro_cd44pos_dpp10pos_vca_npos	ENSG00000150540	HNMT	0.2511399313472431	0.1865956959433108	0.5365164429977707
4	PDControl	F	Frontal Cortex	Astro_CD44pos_DPP10pos_VCANpos	astro_cd44pos_dpp10pos_vca_npos	ENSG00000134453	RBM17	-0.16523909803631653	0.1867490935694386	0.5366653250120007
4	PDControl	F	Frontal Cortex	Astro_CD44pos_DPP10pos_VCANpos	astro_cd44pos_dpp10pos_vca_npos	ENSG00000103415	HMOX2	0.18981247466013684	0.1869024922494471	0.5368388004577744
4	PDControl	F	Frontal Cortex	Astro_CD44pos_DPP10pos_VCANpos	astro_cd44pos_dpp10pos_vca_npos	ENSG00000112769	LAMA4	-0.30316138297296646	0.1869312154559145	0.5368823296404427
4	PDControl	F	Frontal Cortex	Astro_CD44pos_DPP10pos_VCANpos	astro_cd44pos_dpp10pos_vca_npos	ENSG00000247925	ENSG00000247925	0.2245713363620756	0.18703324898575627	0.5369802816389004
4	PDControl	F	Frontal Cortex	Astro_CD44pos_DPP10pos_VCANpos	astro_cd44pos_dpp10pos_vca_npos	ENSG00000205209	SCGB2B2	-0.1853066029672661	0.1871271671902492	0.5371387847485067
4	PDControl	F	Frontal Cortex	Astro_CD44pos_DPP10pos_VCANpos	astro_cd44pos_dpp10pos_vca_npos	ENSG00000253773	CFAP418-AS1	-0.2710375230777933	0.1871643693277039	0.5372066007684557
4	PDControl	F	Frontal Cortex	Astro_CD44pos_DPP10pos_VCANpos	astro_cd44pos_dpp10pos_vca_npos	ENSG00000065029	ZNF76	0.15275096049156023	0.18734501337400372	0.5374489559927521
4	PDControl	F	Frontal Cortex	Astro_CD44pos_DPP10pos_VCANpos	astro_cd44pos_dpp10pos_vca_npos	ENSG00000165055	METTL2B	0.32363327311514745	0.18749008100032713	0.5376286025591156
4	PDControl	F	Frontal Cortex	Astro_CD44pos_DPP10pos_VCANpos	astro_cd44pos_dpp10pos_vca_npos	ENSG00000213551	DNAJC9	0.15247606408526249	0.18759365282035304	0.5377261603229995
4	PDControl	F	Frontal Cortex	Astro_CD44pos_DPP10pos_VCANpos	astro_cd44pos_dpp10pos_vca_npos	ENSG00000167972	ABCA3	0.15424397018089397	0.18763861857490471	0.5377462776412225
4	PDControl	F	Frontal Cortex	Astro_CD44pos_DPP10pos_VCANpos	astro_cd44pos_dpp10pos_vca_npos	ENSG00000188786	MTF1	0.19461204949865696	0.18829791693069173	0.5387557420407331
4	PDControl	F	Frontal Cortex	Astro_CD44pos_DPP10pos_VCANpos	astro_cd44pos_dpp10pos_vca_npos	ENSG00000167074	TEF	0.19925536856584536	0.18833122850352438	0.5387685621200321
4	PDControl	F	Frontal Cortex	Astro_CD44pos_DPP10pos_VCANpos	astro_cd44pos_dpp10pos_vca_npos	ENSG00000143891	GALM	0.20747990058076837	0.18833975557899016	0.5387736087642481
4	PDControl	F	Frontal Cortex	Astro_CD44pos_DPP10pos_VCANpos	astro_cd44pos_dpp10pos_vca_npos	ENSG00000280128	ENSG00000280128	-0.18746037437125462	0.18838221104482783	0.5388148700152569
4	PDControl	F	Frontal Cortex	Astro_CD44pos_DPP10pos_VCANpos	astro_cd44pos_dpp10pos_vca_npos	ENSG00000183454	GRIN2A	0.2830247827940253	0.18882656338849874	0.5394340768380479
4	PDControl	F	Frontal Cortex	Astro_CD44pos_DPP10pos_VCANpos	astro_cd44pos_dpp10pos_vca_npos	ENSG00000222031	ENSG00000222031	0.3830886752580378	0.1889331806287103	0.5395303411145937
4	PDControl	F	Frontal Cortex	Astro_CD44pos_DPP10pos_VCANpos	astro_cd44pos_dpp10pos_vca_npos	ENSG00000133315	MACROD1	0.27491909343070864	0.18907051515201168	0.5396704930401092
4	PDControl	F	Frontal Cortex	Astro_CD44pos_DPP10pos_VCANpos	astro_cd44pos_dpp10pos_vca_npos	ENSG00000144674	GOLGA4	-0.1293404117629109	0.18916749759376686	0.5397845082933524
4	PDControl	F	Frontal Cortex	Astro_CD44pos_DPP10pos_VCANpos	astro_cd44pos_dpp10pos_vca_npos	ENSG00000229236	TTTY10	-0.5569139065510029	0.1893341281095244	0.5399080754937481
4	PDControl	F	Frontal Cortex	Astro_CD44pos_DPP10pos_VCANpos	astro_cd44pos_dpp10pos_vca_npos	ENSG00000136930	PSMB7	0.13150281131656527	0.18963623516592665	0.5401383258316085
4	PDControl	F	Frontal Cortex	Astro_CD44pos_DPP10pos_VCANpos	astro_cd44pos_dpp10pos_vca_npos	ENSG00000113296	THBS4	0.14776845110977277	0.18982143485495712	0.5403296038192072
4	PDControl	F	Frontal Cortex	Astro_CD44pos_DPP10pos_VCANpos	astro_cd44pos_dpp10pos_vca_npos	ENSG00000116675	DNAJC6	0.19268967857535202	0.18987412036618276	0.5404228797622086
4	PDControl	F	Frontal Cortex	Astro_CD44pos_DPP10pos_VCANpos	astro_cd44pos_dpp10pos_vca_npos	ENSG00000120868	APAF1	-0.21791907812354872	0.1898966388637348	0.5404228797622086
4	PDControl	F	Frontal Cortex	Astro_CD44pos_DPP10pos_VCANpos	astro_cd44pos_dpp10pos_vca_npos	ENSG00000198431	TXNRD1	0.20646981630816175	0.1899811385318778	0.5405366041924917
4	PDControl	F	Frontal Cortex	Astro_CD44pos_DPP10pos_VCANpos	astro_cd44pos_dpp10pos_vca_npos	ENSG00000161904	LEMD2	0.1682457525864569	0.19004312550084562	0.5405767261571899
4	PDControl	F	Frontal Cortex	Astro_CD44pos_DPP10pos_VCANpos	astro_cd44pos_dpp10pos_vca_npos	ENSG00000114062	UBE3A	-0.14968470557884483	0.19004631036116595	0.5405767261571899
4	PDControl	F	Frontal Cortex	Astro_CD44pos_DPP10pos_VCANpos	astro_cd44pos_dpp10pos_vca_npos	ENSG00000236548	RNF217-AS1	0.25940657656093347	0.19004741179362736	0.5405767261571899
4	PDControl	F	Frontal Cortex	Astro_CD44pos_DPP10pos_VCANpos	astro_cd44pos_dpp10pos_vca_npos	ENSG00000184939	ZFP90	-0.13300734253795987	0.19010516934571442	0.540638069003416
4	PDControl	F	Frontal Cortex	Astro_CD44pos_DPP10pos_VCANpos	astro_cd44pos_dpp10pos_vca_npos	ENSG00000286895	ENSG00000286895	-0.17568416537881504	0.19015672088069355	0.5407243774126377
4	PDControl	F	Frontal Cortex	Astro_CD44pos_DPP10pos_VCANpos	astro_cd44pos_dpp10pos_vca_npos	ENSG00000261404	PSMD7-DT	-0.2794241528611847	0.19017176485517293	0.5407393990550415
4	PDControl	F	Frontal Cortex	Astro_CD44pos_DPP10pos_VCANpos	astro_cd44pos_dpp10pos_vca_npos	ENSG00000164300	SERINC5	0.15852604519835456	0.19023056315036468	0.5407891879460338
4	PDControl	F	Frontal Cortex	Astro_CD44pos_DPP10pos_VCANpos	astro_cd44pos_dpp10pos_vca_npos	ENSG00000039523	RIPOR1	-0.1792516571889573	0.19030789137201798	0.5408426561124053
4	PDControl	F	Frontal Cortex	Astro_CD44pos_DPP10pos_VCANpos	astro_cd44pos_dpp10pos_vca_npos	ENSG00000114120	SLC25A36	-0.14960097841319175	0.19033673339659377	0.5408573813962169
4	PDControl	F	Frontal Cortex	Astro_CD44pos_DPP10pos_VCANpos	astro_cd44pos_dpp10pos_vca_npos	ENSG00000266865	ENSG00000266865	0.18349977552099528	0.19038259512594083	0.5409113078592054
4	PDControl	F	Frontal Cortex	Astro_CD44pos_DPP10pos_VCANpos	astro_cd44pos_dpp10pos_vca_npos	ENSG00000141736	ERBB2	-0.2184109061188808	0.19045871092620015	0.541022123653172
4	PDControl	F	Frontal Cortex	Astro_CD44pos_DPP10pos_VCANpos	astro_cd44pos_dpp10pos_vca_npos	ENSG00000181350	LRRC75A	-0.1934777681495241	0.19052417846399397	0.5411359462175505
4	PDControl	F	Frontal Cortex	Astro_CD44pos_DPP10pos_VCANpos	astro_cd44pos_dpp10pos_vca_npos	ENSG00000184432	COPB2	0.1262663502821315	0.19084552805940996	0.5415821606432465
4	PDControl	F	Frontal Cortex	Astro_CD44pos_DPP10pos_VCANpos	astro_cd44pos_dpp10pos_vca_npos	ENSG00000135457	TFCP2	0.1393740329236941	0.19100788548326775	0.5417376291897418
4	PDControl	F	Frontal Cortex	Astro_CD44pos_DPP10pos_VCANpos	astro_cd44pos_dpp10pos_vca_npos	ENSG00000147475	ERLIN2	-0.21105114772746614	0.19101514949948595	0.5417471367640831
4	PDControl	F	Frontal Cortex	Astro_CD44pos_DPP10pos_VCANpos	astro_cd44pos_dpp10pos_vca_npos	ENSG00000123119	NECAB1	0.24484851555107268	0.19108731164663462	0.5418199225209528
4	PDControl	F	Frontal Cortex	Astro_CD44pos_DPP10pos_VCANpos	astro_cd44pos_dpp10pos_vca_npos	ENSG00000108010	GLRX3	0.17129459233843924	0.19108776100692565	0.5418199225209528
4	PDControl	F	Frontal Cortex	Astro_CD44pos_DPP10pos_VCANpos	astro_cd44pos_dpp10pos_vca_npos	ENSG00000137968	SLC44A5	0.2331949691886761	0.1911295683382092	0.541871899524914
4	PDControl	F	Frontal Cortex	Astro_CD44pos_DPP10pos_VCANpos	astro_cd44pos_dpp10pos_vca_npos	ENSG00000171877	FRMD5	0.17061560901721862	0.19120978408198683	0.54199391302154
4	PDControl	F	Frontal Cortex	Astro_CD44pos_DPP10pos_VCANpos	astro_cd44pos_dpp10pos_vca_npos	ENSG00000079805	DNM2	-0.11220967548898386	0.19123945689725214	0.542032826400617
4	PDControl	F	Frontal Cortex	Astro_CD44pos_DPP10pos_VCANpos	astro_cd44pos_dpp10pos_vca_npos	ENSG00000244968	LIFR-AS1	-0.24421320134842084	0.1915020631704963	0.5424005333670161
4	PDControl	F	Frontal Cortex	Astro_CD44pos_DPP10pos_VCANpos	astro_cd44pos_dpp10pos_vca_npos	ENSG00000260918	ENSG00000260918	0.2229672501244746	0.19156683238580716	0.542456366937368
4	PDControl	F	Frontal Cortex	Astro_CD44pos_DPP10pos_VCANpos	astro_cd44pos_dpp10pos_vca_npos	ENSG00000020426	MNAT1	0.13509534208712726	0.19160700970377756	0.5425147064120829
4	PDControl	F	Frontal Cortex	Astro_CD44pos_DPP10pos_VCANpos	astro_cd44pos_dpp10pos_vca_npos	ENSG00000105793	GTPBP10	0.16453406450794716	0.19185450929853118	0.5427850414100103
4	PDControl	F	Frontal Cortex	Astro_CD44pos_DPP10pos_VCANpos	astro_cd44pos_dpp10pos_vca_npos	ENSG00000175497	DPP10	-0.29885474182830585	0.19206296146495058	0.5430684117219772
4	PDControl	F	Frontal Cortex	Astro_CD44pos_DPP10pos_VCANpos	astro_cd44pos_dpp10pos_vca_npos	ENSG00000138175	ARL3	0.12130642767202726	0.19209283508123975	0.5430908302997567
4	PDControl	F	Frontal Cortex	Astro_CD44pos_DPP10pos_VCANpos	astro_cd44pos_dpp10pos_vca_npos	ENSG00000251474	ENSG00000251474	0.16599798786168485	0.1921897996143853	0.5432414197660914
4	PDControl	F	Frontal Cortex	Astro_CD44pos_DPP10pos_VCANpos	astro_cd44pos_dpp10pos_vca_npos	ENSG00000141569	TRIM65	-0.19644877134589667	0.19226095760514902	0.543320507070608
4	PDControl	F	Frontal Cortex	Astro_CD44pos_DPP10pos_VCANpos	astro_cd44pos_dpp10pos_vca_npos	ENSG00000166037	CEP57	-0.1426843221982752	0.19227417436082414	0.5433317664983517
4	PDControl	F	Frontal Cortex	Astro_CD44pos_DPP10pos_VCANpos	astro_cd44pos_dpp10pos_vca_npos	ENSG00000050393	MCUR1	0.16436100560408207	0.1923188485406387	0.5433642594909798
4	PDControl	F	Frontal Cortex	Astro_CD44pos_DPP10pos_VCANpos	astro_cd44pos_dpp10pos_vca_npos	ENSG00000168297	PXK	0.13849044529654897	0.1923190225293367	0.5433642594909798
4	PDControl	F	Frontal Cortex	Astro_CD44pos_DPP10pos_VCANpos	astro_cd44pos_dpp10pos_vca_npos	ENSG00000146963	LUC7L2	-0.2279963933146938	0.19250153329803546	0.5436525469475015
4	PDControl	F	Frontal Cortex	Astro_CD44pos_DPP10pos_VCANpos	astro_cd44pos_dpp10pos_vca_npos	ENSG00000154429	CCSAP	-0.22927798262515875	0.19255330909200452	0.5437203267012936
4	PDControl	F	Frontal Cortex	Astro_CD44pos_DPP10pos_VCANpos	astro_cd44pos_dpp10pos_vca_npos	ENSG00000247134	LOC105379362	0.20733858201690358	0.19265115413259898	0.54379535055614
4	PDControl	F	Frontal Cortex	Astro_CD44pos_DPP10pos_VCANpos	astro_cd44pos_dpp10pos_vca_npos	ENSG00000115380	EFEMP1	0.2238958436590064	0.19291892119836462	0.5441756766761303
4	PDControl	F	Frontal Cortex	Astro_CD44pos_DPP10pos_VCANpos	astro_cd44pos_dpp10pos_vca_npos	ENSG00000178425	NT5DC1	0.19006491551631477	0.19297899213565037	0.5442684325179677
4	PDControl	F	Frontal Cortex	Astro_CD44pos_DPP10pos_VCANpos	astro_cd44pos_dpp10pos_vca_npos	ENSG00000183579	ZNRF3	0.16653467168146108	0.19298475354509997	0.5442747612400366
4	PDControl	F	Frontal Cortex	Astro_CD44pos_DPP10pos_VCANpos	astro_cd44pos_dpp10pos_vca_npos	ENSG00000115425	PECR	0.21786478462128667	0.19312149135665635	0.5444873708274349
4	PDControl	F	Frontal Cortex	Astro_CD44pos_DPP10pos_VCANpos	astro_cd44pos_dpp10pos_vca_npos	ENSG00000204764	RANBP17	-0.3815795440497145	0.19317543213266358	0.5445636252666581
4	PDControl	F	Frontal Cortex	Astro_CD44pos_DPP10pos_VCANpos	astro_cd44pos_dpp10pos_vca_npos	ENSG00000135912	TTLL4	-0.16366844794818736	0.19325176128200888	0.5446464368800602
4	PDControl	F	Frontal Cortex	Astro_CD44pos_DPP10pos_VCANpos	astro_cd44pos_dpp10pos_vca_npos	ENSG00000197586	ENTPD6	-0.15063280372328958	0.19344117988151494	0.544906145195284
4	PDControl	F	Frontal Cortex	Astro_CD44pos_DPP10pos_VCANpos	astro_cd44pos_dpp10pos_vca_npos	ENSG00000124383	MPHOSPH10	-0.2286434784939475	0.1934470472977626	0.5449078150542961
4	PDControl	F	Frontal Cortex	Astro_CD44pos_DPP10pos_VCANpos	astro_cd44pos_dpp10pos_vca_npos	ENSG00000184083	FAM120C	0.1707405363114436	0.19347030684944366	0.5449253039041364
4	PDControl	F	Frontal Cortex	Astro_CD44pos_DPP10pos_VCANpos	astro_cd44pos_dpp10pos_vca_npos	ENSG00000067167	TRAM1	0.15195585746829376	0.19352223984214004	0.5449626725944325
4	PDControl	F	Frontal Cortex	Astro_CD44pos_DPP10pos_VCANpos	astro_cd44pos_dpp10pos_vca_npos	ENSG00000156113	KCNMA1	0.1370643560110043	0.1935357145752288	0.5449881616364595
4	PDControl	F	Frontal Cortex	Astro_CD44pos_DPP10pos_VCANpos	astro_cd44pos_dpp10pos_vca_npos	ENSG00000226419	SLC16A1-AS1	0.11167267165190431	0.19362657457455587	0.5451068470334708
4	PDControl	F	Frontal Cortex	Astro_CD44pos_DPP10pos_VCANpos	astro_cd44pos_dpp10pos_vca_npos	ENSG00000009694	TENM1	-0.33201648321884036	0.19363871639142013	0.5451236056094452
4	PDControl	F	Frontal Cortex	Astro_CD44pos_DPP10pos_VCANpos	astro_cd44pos_dpp10pos_vca_npos	ENSG00000249492	ENSG00000249492	0.2227377050552164	0.19371812690945064	0.5451463088067682
4	PDControl	F	Frontal Cortex	Astro_CD44pos_DPP10pos_VCANpos	astro_cd44pos_dpp10pos_vca_npos	ENSG00000158985	CDC42SE2	0.11502641925838031	0.19384508556165464	0.5452505590582923
4	PDControl	F	Frontal Cortex	Astro_CD44pos_DPP10pos_VCANpos	astro_cd44pos_dpp10pos_vca_npos	ENSG00000227220	ENSG00000227220	0.31109596693182384	0.1939325990443348	0.5453364996537958
4	PDControl	F	Frontal Cortex	Astro_CD44pos_DPP10pos_VCANpos	astro_cd44pos_dpp10pos_vca_npos	ENSG00000173611	SCAI	0.12183855994019055	0.19399648422030139	0.5453814855298355
4	PDControl	F	Frontal Cortex	Astro_CD44pos_DPP10pos_VCANpos	astro_cd44pos_dpp10pos_vca_npos	ENSG00000286219	NOTCH2NLC	0.29265513823025735	0.19417380244118224	0.5455777519040196
4	PDControl	F	Frontal Cortex	Astro_CD44pos_DPP10pos_VCANpos	astro_cd44pos_dpp10pos_vca_npos	ENSG00000110841	PPFIBP1	0.2270779827497642	0.19428433140295054	0.5456829357946037
4	PDControl	F	Frontal Cortex	Astro_CD44pos_DPP10pos_VCANpos	astro_cd44pos_dpp10pos_vca_npos	ENSG00000114850	SSR3	0.17991027570469598	0.19434488346608106	0.5457810600058663
4	PDControl	F	Frontal Cortex	Astro_CD44pos_DPP10pos_VCANpos	astro_cd44pos_dpp10pos_vca_npos	ENSG00000080815	PSEN1	0.12144637448506757	0.19435574218810178	0.5458004869361825
4	PDControl	F	Frontal Cortex	Astro_CD44pos_DPP10pos_VCANpos	astro_cd44pos_dpp10pos_vca_npos	ENSG00000186260	MRTFB	0.17898684704358647	0.1945827592988489	0.5461028836689396
4	PDControl	F	Frontal Cortex	Astro_CD44pos_DPP10pos_VCANpos	astro_cd44pos_dpp10pos_vca_npos	ENSG00000115504	EHBP1	0.1646304038814037	0.19464824702475353	0.546179136261547
4	PDControl	F	Frontal Cortex	Astro_CD44pos_DPP10pos_VCANpos	astro_cd44pos_dpp10pos_vca_npos	ENSG00000108100	CCNY	0.11892724116469111	0.19476613139078383	0.5462938515316526
4	PDControl	F	Frontal Cortex	Astro_CD44pos_DPP10pos_VCANpos	astro_cd44pos_dpp10pos_vca_npos	ENSG00000002834	LASP1	0.13337376185536431	0.19483160294713336	0.5463676492963739
4	PDControl	F	Frontal Cortex	Astro_CD44pos_DPP10pos_VCANpos	astro_cd44pos_dpp10pos_vca_npos	ENSG00000117906	RCN2	-0.1519637287179778	0.19502766360900414	0.5466199965432054
4	PDControl	F	Frontal Cortex	Astro_CD44pos_DPP10pos_VCANpos	astro_cd44pos_dpp10pos_vca_npos	ENSG00000288000	ENSG00000288000	0.20848715922131467	0.1950615809000315	0.546652013348223
4	PDControl	F	Frontal Cortex	Astro_CD44pos_DPP10pos_VCANpos	astro_cd44pos_dpp10pos_vca_npos	ENSG00000176715	ACSF3	0.15022949975348343	0.19531202490163324	0.546940472414568
4	PDControl	F	Frontal Cortex	Astro_CD44pos_DPP10pos_VCANpos	astro_cd44pos_dpp10pos_vca_npos	ENSG00000052802	MSMO1	-0.31188991800148624	0.19533184112754504	0.5469722050200028
4	PDControl	F	Frontal Cortex	Astro_CD44pos_DPP10pos_VCANpos	astro_cd44pos_dpp10pos_vca_npos	ENSG00000269439	PGLS-DT	0.19311968708896954	0.19534313912639975	0.5469803086538187
4	PDControl	F	Frontal Cortex	Astro_CD44pos_DPP10pos_VCANpos	astro_cd44pos_dpp10pos_vca_npos	ENSG00000157954	WIPI2	0.1594211693626626	0.19540881314010183	0.5470206438539433
4	PDControl	F	Frontal Cortex	Astro_CD44pos_DPP10pos_VCANpos	astro_cd44pos_dpp10pos_vca_npos	ENSG00000160307	S100B	-0.24554077638507632	0.19545505868768334	0.547062186581225
4	PDControl	F	Frontal Cortex	Astro_CD44pos_DPP10pos_VCANpos	astro_cd44pos_dpp10pos_vca_npos	ENSG00000130783	CCDC62	0.23133732864585177	0.19547284615775443	0.5470821005440902
4	PDControl	F	Frontal Cortex	Astro_CD44pos_DPP10pos_VCANpos	astro_cd44pos_dpp10pos_vca_npos	ENSG00000213625	LEPROT	0.23569724959512683	0.1955489238991483	0.5471430958806177
4	PDControl	F	Frontal Cortex	Astro_CD44pos_DPP10pos_VCANpos	astro_cd44pos_dpp10pos_vca_npos	ENSG00000204624	DISP3	-0.24769733830992502	0.19567336933252488	0.5472870357936839
4	PDControl	F	Frontal Cortex	Astro_CD44pos_DPP10pos_VCANpos	astro_cd44pos_dpp10pos_vca_npos	ENSG00000149557	FEZ1	0.12223309892840817	0.1957415688140765	0.5474000996697602
4	PDControl	F	Frontal Cortex	Astro_CD44pos_DPP10pos_VCANpos	astro_cd44pos_dpp10pos_vca_npos	ENSG00000087448	KLHL42	0.15923445157864524	0.1957508003402104	0.547414862074509
4	PDControl	F	Frontal Cortex	Astro_CD44pos_DPP10pos_VCANpos	astro_cd44pos_dpp10pos_vca_npos	ENSG00000186141	POLR3C	-0.16079917640169228	0.19598833838619065	0.547661128288871
4	PDControl	F	Frontal Cortex	Astro_CD44pos_DPP10pos_VCANpos	astro_cd44pos_dpp10pos_vca_npos	ENSG00000186716	BCR	0.1489813858411475	0.19620000144183763	0.5478830611217265
4	PDControl	F	Frontal Cortex	Astro_CD44pos_DPP10pos_VCANpos	astro_cd44pos_dpp10pos_vca_npos	ENSG00000254377	MIR124-2HG	0.23052987269127234	0.19620095555649494	0.5478830611217265
4	PDControl	F	Frontal Cortex	Astro_CD44pos_DPP10pos_VCANpos	astro_cd44pos_dpp10pos_vca_npos	ENSG00000143889	HNRNPLL	0.14513702423378838	0.19626305735358204	0.5479028014013165
4	PDControl	F	Frontal Cortex	Astro_CD44pos_DPP10pos_VCANpos	astro_cd44pos_dpp10pos_vca_npos	ENSG00000114790	ARHGEF26	0.1310052594092781	0.1962827273533806	0.5479177024214577
4	PDControl	F	Frontal Cortex	Astro_CD44pos_DPP10pos_VCANpos	astro_cd44pos_dpp10pos_vca_npos	ENSG00000141425	RPRD1A	0.11780544471781518	0.1964813472294328	0.548180762976572
4	PDControl	F	Frontal Cortex	Astro_CD44pos_DPP10pos_VCANpos	astro_cd44pos_dpp10pos_vca_npos	ENSG00000134882	UBAC2	0.13335976463953347	0.19660943806291678	0.5483537354379144
4	PDControl	F	Frontal Cortex	Astro_CD44pos_DPP10pos_VCANpos	astro_cd44pos_dpp10pos_vca_npos	ENSG00000077097	TOP2B	-0.11901167042023619	0.19688006716677325	0.5486506885185076
4	PDControl	F	Frontal Cortex	Astro_CD44pos_DPP10pos_VCANpos	astro_cd44pos_dpp10pos_vca_npos	ENSG00000286387	ENSG00000286387	0.33303150825473926	0.19708703167595734	0.5488960928341864
4	PDControl	F	Frontal Cortex	Astro_CD44pos_DPP10pos_VCANpos	astro_cd44pos_dpp10pos_vca_npos	ENSG00000125970	RALY	0.14268822373222623	0.19711987506350687	0.5489544446954544
4	PDControl	F	Frontal Cortex	Astro_CD44pos_DPP10pos_VCANpos	astro_cd44pos_dpp10pos_vca_npos	ENSG00000196715	VKORC1L1	0.13989223398589345	0.19717101962942996	0.5490061080213408
4	PDControl	F	Frontal Cortex	Astro_CD44pos_DPP10pos_VCANpos	astro_cd44pos_dpp10pos_vca_npos	ENSG00000106034	CPED1	0.28118376512148036	0.19718299246000887	0.5490142986988914
4	PDControl	F	Frontal Cortex	Astro_CD44pos_DPP10pos_VCANpos	astro_cd44pos_dpp10pos_vca_npos	ENSG00000196505	GDAP2	0.14449873447201345	0.19759075873147908	0.5493930347651887
4	PDControl	F	Frontal Cortex	Astro_CD44pos_DPP10pos_VCANpos	astro_cd44pos_dpp10pos_vca_npos	ENSG00000101596	SMCHD1	-0.11042768193931796	0.1977331609608705	0.5495521659851013
4	PDControl	F	Frontal Cortex	Astro_CD44pos_DPP10pos_VCANpos	astro_cd44pos_dpp10pos_vca_npos	ENSG00000153914	SREK1	0.14196849698484737	0.197858554765415	0.5496429560387212
4	PDControl	F	Frontal Cortex	Astro_CD44pos_DPP10pos_VCANpos	astro_cd44pos_dpp10pos_vca_npos	ENSG00000162664	ZNF326	0.1390583540635859	0.19795793747144821	0.549757233885249
4	PDControl	F	Frontal Cortex	Astro_CD44pos_DPP10pos_VCANpos	astro_cd44pos_dpp10pos_vca_npos	ENSG00000149090	PAMR1	-0.1977801905799801	0.1981817748301041	0.5500865443507508
4	PDControl	F	Frontal Cortex	Astro_CD44pos_DPP10pos_VCANpos	astro_cd44pos_dpp10pos_vca_npos	ENSG00000182628	SKA2	0.14725138850928232	0.198317385095448	0.5502067469199128
4	PDControl	F	Frontal Cortex	Astro_CD44pos_DPP10pos_VCANpos	astro_cd44pos_dpp10pos_vca_npos	ENSG00000113597	TRAPPC13	0.15136982775282526	0.19832000378205275	0.5502067469199128
4	PDControl	F	Frontal Cortex	Astro_CD44pos_DPP10pos_VCANpos	astro_cd44pos_dpp10pos_vca_npos	ENSG00000214046	SMIM7	0.16000766761319252	0.19834007898363154	0.5502337034210577
4	PDControl	F	Frontal Cortex	Astro_CD44pos_DPP10pos_VCANpos	astro_cd44pos_dpp10pos_vca_npos	ENSG00000109184	DCUN1D4	0.12163486094266762	0.19846773663473397	0.550389282900601
4	PDControl	F	Frontal Cortex	Astro_CD44pos_DPP10pos_VCANpos	astro_cd44pos_dpp10pos_vca_npos	ENSG00000085788	DDHD2	-0.14041070552784785	0.19850000563621636	0.5504182648852711
4	PDControl	F	Frontal Cortex	Astro_CD44pos_DPP10pos_VCANpos	astro_cd44pos_dpp10pos_vca_npos	ENSG00000245849	RAD51-AS1	-0.17484411092907415	0.1985024789810381	0.5504196128806378
4	PDControl	F	Frontal Cortex	Astro_CD44pos_DPP10pos_VCANpos	astro_cd44pos_dpp10pos_vca_npos	ENSG00000114166	KAT2B	0.14092736943935869	0.19864276879066103	0.550621199535708
4	PDControl	F	Frontal Cortex	Astro_CD44pos_DPP10pos_VCANpos	astro_cd44pos_dpp10pos_vca_npos	ENSG00000233621	ZC3H12A-DT	-0.25291227767557345	0.1986801392503935	0.5506586580382768
4	PDControl	F	Frontal Cortex	Astro_CD44pos_DPP10pos_VCANpos	astro_cd44pos_dpp10pos_vca_npos	ENSG00000161021	MAML1	-0.1098268569223988	0.19886478306966365	0.5508562247299162
4	PDControl	F	Frontal Cortex	Astro_CD44pos_DPP10pos_VCANpos	astro_cd44pos_dpp10pos_vca_npos	ENSG00000182180	MRPS16	-0.16470459033153517	0.198959531195928	0.5510085823305289
4	PDControl	F	Frontal Cortex	Astro_CD44pos_DPP10pos_VCANpos	astro_cd44pos_dpp10pos_vca_npos	ENSG00000123352	SPATS2	0.122336026988771	0.199040537241033	0.5511005632471841
4	PDControl	F	Frontal Cortex	Astro_CD44pos_DPP10pos_VCANpos	astro_cd44pos_dpp10pos_vca_npos	ENSG00000221978	CCNL2	-0.13620399391522042	0.19907577832099804	0.5511279758045237
4	PDControl	F	Frontal Cortex	Astro_CD44pos_DPP10pos_VCANpos	astro_cd44pos_dpp10pos_vca_npos	ENSG00000264538	ENSG00000264538	0.0959365484736141	0.19926280833118826	0.551319181236261
4	PDControl	F	Frontal Cortex	Astro_CD44pos_DPP10pos_VCANpos	astro_cd44pos_dpp10pos_vca_npos	ENSG00000134444	RELCH	0.13440867043883564	0.19938813880202716	0.5515619263721583
4	PDControl	F	Frontal Cortex	Astro_CD44pos_DPP10pos_VCANpos	astro_cd44pos_dpp10pos_vca_npos	ENSG00000175048	ZDHHC14	0.13097411255285873	0.1995182545500127	0.5516627472032315
4	PDControl	F	Frontal Cortex	Astro_CD44pos_DPP10pos_VCANpos	astro_cd44pos_dpp10pos_vca_npos	ENSG00000183878	UTY	-0.624526487645765	0.19977474622610156	0.5519637002309433
4	PDControl	F	Frontal Cortex	Astro_CD44pos_DPP10pos_VCANpos	astro_cd44pos_dpp10pos_vca_npos	ENSG00000099290	WASHC2A	-0.16026994006238393	0.199855505963597	0.5520211494251629
4	PDControl	F	Frontal Cortex	Astro_CD44pos_DPP10pos_VCANpos	astro_cd44pos_dpp10pos_vca_npos	ENSG00000121064	SCPEP1	-0.19285158701034355	0.20012365058384382	0.5523039751465989
4	PDControl	F	Frontal Cortex	Astro_CD44pos_DPP10pos_VCANpos	astro_cd44pos_dpp10pos_vca_npos	ENSG00000123908	AGO2	0.10512178465814159	0.20071592302243618	0.5529686113248202
4	PDControl	F	Frontal Cortex	Astro_CD44pos_DPP10pos_VCANpos	astro_cd44pos_dpp10pos_vca_npos	ENSG00000182732	RGS6	-0.3786107419492595	0.20074380236620548	0.5530027959659654
4	PDControl	F	Frontal Cortex	Astro_CD44pos_DPP10pos_VCANpos	astro_cd44pos_dpp10pos_vca_npos	ENSG00000179151	EDC3	0.16796613221572532	0.20078268522278395	0.5530233037918737
4	PDControl	F	Frontal Cortex	Astro_CD44pos_DPP10pos_VCANpos	astro_cd44pos_dpp10pos_vca_npos	ENSG00000122482	ZNF644	0.12599098953393018	0.20084562865929245	0.5531220964126462
4	PDControl	F	Frontal Cortex	Astro_CD44pos_DPP10pos_VCANpos	astro_cd44pos_dpp10pos_vca_npos	ENSG00000009780	FAM76A	0.15289991002032988	0.20111963908465494	0.5534067949474358
4	PDControl	F	Frontal Cortex	Astro_CD44pos_DPP10pos_VCANpos	astro_cd44pos_dpp10pos_vca_npos	ENSG00000125977	EIF2S2	-0.22253831864435192	0.2011764596716222	0.55345405537108
4	PDControl	F	Frontal Cortex	Astro_CD44pos_DPP10pos_VCANpos	astro_cd44pos_dpp10pos_vca_npos	ENSG00000232648	ENSG00000232648	0.20822545937579484	0.20123410627498795	0.5535166933817199
4	PDControl	F	Frontal Cortex	Astro_CD44pos_DPP10pos_VCANpos	astro_cd44pos_dpp10pos_vca_npos	ENSG00000144504	ANKMY1	-0.2569735974914078	0.20137663223548408	0.5536792637678505
4	PDControl	F	Frontal Cortex	Astro_CD44pos_DPP10pos_VCANpos	astro_cd44pos_dpp10pos_vca_npos	ENSG00000159593	NAE1	0.1343788451405139	0.20143076675192179	0.5537606718051656
4	PDControl	F	Frontal Cortex	Astro_CD44pos_DPP10pos_VCANpos	astro_cd44pos_dpp10pos_vca_npos	ENSG00000143337	TOR1AIP1	0.14534051462443554	0.2015503724258525	0.5538835724866018
4	PDControl	F	Frontal Cortex	Astro_CD44pos_DPP10pos_VCANpos	astro_cd44pos_dpp10pos_vca_npos	ENSG00000148154	UGCG	0.24422970021932588	0.2015810667707309	0.5538835724866018
4	PDControl	F	Frontal Cortex	Astro_CD44pos_DPP10pos_VCANpos	astro_cd44pos_dpp10pos_vca_npos	ENSG00000120658	ENOX1	-0.15212567746969263	0.20167563252889167	0.5539933735510112
4	PDControl	F	Frontal Cortex	Astro_CD44pos_DPP10pos_VCANpos	astro_cd44pos_dpp10pos_vca_npos	ENSG00000277443	MARCKS	-0.18838736047095406	0.20170841741888226	0.554029066907632
4	PDControl	F	Frontal Cortex	Astro_CD44pos_DPP10pos_VCANpos	astro_cd44pos_dpp10pos_vca_npos	ENSG00000113240	CLK4	-0.16528778137855138	0.20179197235869448	0.5541112311194549
4	PDControl	F	Frontal Cortex	Astro_CD44pos_DPP10pos_VCANpos	astro_cd44pos_dpp10pos_vca_npos	ENSG00000131697	NPHP4	-0.14901583344301805	0.201796099158806	0.5541112311194549
4	PDControl	F	Frontal Cortex	Astro_CD44pos_DPP10pos_VCANpos	astro_cd44pos_dpp10pos_vca_npos	ENSG00000039319	ZFYVE16	-0.17547724540891707	0.20222052760224643	0.5545864892470757
4	PDControl	F	Frontal Cortex	Astro_CD44pos_DPP10pos_VCANpos	astro_cd44pos_dpp10pos_vca_npos	ENSG00000162415	ZSWIM5	0.14602057891957276	0.20262046449589713	0.5550730258505306
4	PDControl	F	Frontal Cortex	Astro_CD44pos_DPP10pos_VCANpos	astro_cd44pos_dpp10pos_vca_npos	ENSG00000182841	ENSG00000182841	-0.19388499033046447	0.20274863820936417	0.5552341199384389
4	PDControl	F	Frontal Cortex	Astro_CD44pos_DPP10pos_VCANpos	astro_cd44pos_dpp10pos_vca_npos	ENSG00000285971	ENSG00000285971	0.321739922749388	0.20278020675556838	0.555244112672502
4	PDControl	F	Frontal Cortex	Astro_CD44pos_DPP10pos_VCANpos	astro_cd44pos_dpp10pos_vca_npos	ENSG00000114127	XRN1	0.09189008359374107	0.20295402910475663	0.5555387436921464
4	PDControl	F	Frontal Cortex	Astro_CD44pos_DPP10pos_VCANpos	astro_cd44pos_dpp10pos_vca_npos	ENSG00000103275	UBE2I	-0.17139724070278728	0.20297761210152915	0.5555770696274918
4	PDControl	F	Frontal Cortex	Astro_CD44pos_DPP10pos_VCANpos	astro_cd44pos_dpp10pos_vca_npos	ENSG00000139436	GIT2	0.10558778537862867	0.20305961285709065	0.5556883633926536
4	PDControl	F	Frontal Cortex	Astro_CD44pos_DPP10pos_VCANpos	astro_cd44pos_dpp10pos_vca_npos	ENSG00000101134	DOK5	0.15405543096561658	0.20309092467105677	0.5557157560515088
4	PDControl	F	Frontal Cortex	Astro_CD44pos_DPP10pos_VCANpos	astro_cd44pos_dpp10pos_vca_npos	ENSG00000143393	PI4KB	-0.142274244851186	0.20310275364712196	0.555731653375879
4	PDControl	F	Frontal Cortex	Astro_CD44pos_DPP10pos_VCANpos	astro_cd44pos_dpp10pos_vca_npos	ENSG00000166435	XRRA1	-0.21483923976595953	0.2031212213578427	0.5557475689764887
4	PDControl	F	Frontal Cortex	Astro_CD44pos_DPP10pos_VCANpos	astro_cd44pos_dpp10pos_vca_npos	ENSG00000076513	ANKRD13A	-0.171600458405059	0.20318560579519124	0.5558485330945585
4	PDControl	F	Frontal Cortex	Astro_CD44pos_DPP10pos_VCANpos	astro_cd44pos_dpp10pos_vca_npos	ENSG00000112242	E2F3	0.15094056712290627	0.20329754794274008	0.5559565670909713
4	PDControl	F	Frontal Cortex	Astro_CD44pos_DPP10pos_VCANpos	astro_cd44pos_dpp10pos_vca_npos	ENSG00000013561	RNF14	-0.18954732845112954	0.20341219570046803	0.5561004133377223
4	PDControl	F	Frontal Cortex	Astro_CD44pos_DPP10pos_VCANpos	astro_cd44pos_dpp10pos_vca_npos	ENSG00000163812	ZDHHC3	0.1953243032963332	0.2038127483282574	0.5565801891479494
4	PDControl	F	Frontal Cortex	Astro_CD44pos_DPP10pos_VCANpos	astro_cd44pos_dpp10pos_vca_npos	ENSG00000124422	USP22	-0.10856861341901158	0.2041429692489193	0.55697676066091
4	PDControl	F	Frontal Cortex	Astro_CD44pos_DPP10pos_VCANpos	astro_cd44pos_dpp10pos_vca_npos	ENSG00000124201	ZNFX1	-0.16847954326520753	0.20420404326796335	0.5570665705573927
4	PDControl	F	Frontal Cortex	Astro_CD44pos_DPP10pos_VCANpos	astro_cd44pos_dpp10pos_vca_npos	ENSG00000223685	LINC00571	-0.15611420973670942	0.20443226561019526	0.5572377399368644
4	PDControl	F	Frontal Cortex	Astro_CD44pos_DPP10pos_VCANpos	astro_cd44pos_dpp10pos_vca_npos	ENSG00000177853	ZNF518A	-0.22293610179176326	0.20453035881734724	0.5572926133313756
4	PDControl	F	Frontal Cortex	Astro_CD44pos_DPP10pos_VCANpos	astro_cd44pos_dpp10pos_vca_npos	ENSG00000062598	ELMO2	0.1479180956159274	0.2047839714709955	0.5576511967786738
4	PDControl	F	Frontal Cortex	Astro_CD44pos_DPP10pos_VCANpos	astro_cd44pos_dpp10pos_vca_npos	ENSG00000112033	PPARD	0.1720887263965123	0.20519345852710838	0.558122096554099
4	PDControl	F	Frontal Cortex	Astro_CD44pos_DPP10pos_VCANpos	astro_cd44pos_dpp10pos_vca_npos	ENSG00000101407	TTI1	0.15091513315580496	0.2053444685477589	0.5582585419982918
4	PDControl	F	Frontal Cortex	Astro_CD44pos_DPP10pos_VCANpos	astro_cd44pos_dpp10pos_vca_npos	ENSG00000088930	XRN2	0.15296863819022466	0.2053557963175752	0.5582621317718482
4	PDControl	F	Frontal Cortex	Astro_CD44pos_DPP10pos_VCANpos	astro_cd44pos_dpp10pos_vca_npos	ENSG00000137486	ARRB1	0.1696564118780035	0.20554452710011548	0.5584683615602684
4	PDControl	F	Frontal Cortex	Astro_CD44pos_DPP10pos_VCANpos	astro_cd44pos_dpp10pos_vca_npos	ENSG00000164654	MIOS	-0.1826165267963411	0.20574144012766246	0.5587018356046205
4	PDControl	F	Frontal Cortex	Astro_CD44pos_DPP10pos_VCANpos	astro_cd44pos_dpp10pos_vca_npos	ENSG00000135506	OS9	-0.18165956468304145	0.2057850666137927	0.5587671599172325
4	PDControl	F	Frontal Cortex	Astro_CD44pos_DPP10pos_VCANpos	astro_cd44pos_dpp10pos_vca_npos	ENSG00000228793	LOC100507336	-0.3641924198079196	0.20604526038757554	0.5590337105521055
4	PDControl	F	Frontal Cortex	Astro_CD44pos_DPP10pos_VCANpos	astro_cd44pos_dpp10pos_vca_npos	ENSG00000144134	RABL2A	0.1632417489486544	0.206137413798343	0.5591302735249994
4	PDControl	F	Frontal Cortex	Astro_CD44pos_DPP10pos_VCANpos	astro_cd44pos_dpp10pos_vca_npos	ENSG00000160469	BRSK1	-0.16284192885094573	0.20618230744786312	0.559190154760299
4	PDControl	F	Frontal Cortex	Astro_CD44pos_DPP10pos_VCANpos	astro_cd44pos_dpp10pos_vca_npos	ENSG00000126001	CEP250	0.1686348502848789	0.20623487017021924	0.5592796006796508
4	PDControl	F	Frontal Cortex	Astro_CD44pos_DPP10pos_VCANpos	astro_cd44pos_dpp10pos_vca_npos	ENSG00000197081	IGF2R	-0.11338103179273329	0.20638901838965035	0.559460548939573
4	PDControl	F	Frontal Cortex	Astro_CD44pos_DPP10pos_VCANpos	astro_cd44pos_dpp10pos_vca_npos	ENSG00000165275	TRMT10B	0.19740838396368954	0.20648385509881573	0.5595900661853624
4	PDControl	F	Frontal Cortex	Astro_CD44pos_DPP10pos_VCANpos	astro_cd44pos_dpp10pos_vca_npos	ENSG00000230084	ENSG00000230084	-0.2448488317729307	0.2067666296587889	0.5599830909065547
4	PDControl	F	Frontal Cortex	Astro_CD44pos_DPP10pos_VCANpos	astro_cd44pos_dpp10pos_vca_npos	ENSG00000150977	RILPL2	-0.17915184582603239	0.20677738438707532	0.5599870268636443
4	PDControl	F	Frontal Cortex	Astro_CD44pos_DPP10pos_VCANpos	astro_cd44pos_dpp10pos_vca_npos	ENSG00000108799	EZH1	0.13039828367865614	0.20692786541362237	0.5601169494867487
4	PDControl	F	Frontal Cortex	Astro_CD44pos_DPP10pos_VCANpos	astro_cd44pos_dpp10pos_vca_npos	ENSG00000284977	LOC105376244	-0.28935582872109666	0.2071530890654687	0.560387050976595
4	PDControl	F	Frontal Cortex	Astro_CD44pos_DPP10pos_VCANpos	astro_cd44pos_dpp10pos_vca_npos	ENSG00000187535	IFT140	0.13934823539916064	0.20728560715032007	0.5605320740739279
4	PDControl	F	Frontal Cortex	Astro_CD44pos_DPP10pos_VCANpos	astro_cd44pos_dpp10pos_vca_npos	ENSG00000109381	ELF2	0.11791710744889894	0.20740637677778495	0.5606493668069608
4	PDControl	F	Frontal Cortex	Astro_CD44pos_DPP10pos_VCANpos	astro_cd44pos_dpp10pos_vca_npos	ENSG00000164796	CSMD3	0.27004005993756497	0.20741885631083573	0.5606569882194142
4	PDControl	F	Frontal Cortex	Astro_CD44pos_DPP10pos_VCANpos	astro_cd44pos_dpp10pos_vca_npos	ENSG00000155189	AGPAT5	-0.14915256080695727	0.20772887846631316	0.5610283274494038
4	PDControl	F	Frontal Cortex	Astro_CD44pos_DPP10pos_VCANpos	astro_cd44pos_dpp10pos_vca_npos	ENSG00000172260	NEGR1	0.19318849032821994	0.20774828273255838	0.5610367982484974
4	PDControl	F	Frontal Cortex	Astro_CD44pos_DPP10pos_VCANpos	astro_cd44pos_dpp10pos_vca_npos	ENSG00000267871	ZNF460-AS1	0.20103028387032262	0.2078962837693213	0.5612026525939787
4	PDControl	F	Frontal Cortex	Astro_CD44pos_DPP10pos_VCANpos	astro_cd44pos_dpp10pos_vca_npos	ENSG00000148481	MINDY3	0.1273777796284037	0.20807332042342444	0.5614456759880204
4	PDControl	F	Frontal Cortex	Astro_CD44pos_DPP10pos_VCANpos	astro_cd44pos_dpp10pos_vca_npos	ENSG00000107651	SEC23IP	-0.16365176280949	0.20807879138617832	0.5614456759880204
4	PDControl	F	Frontal Cortex	Astro_CD44pos_DPP10pos_VCANpos	astro_cd44pos_dpp10pos_vca_npos	ENSG00000119321	FKBP15	0.11651127502612724	0.20810824274324627	0.5614902656685443
4	PDControl	F	Frontal Cortex	Astro_CD44pos_DPP10pos_VCANpos	astro_cd44pos_dpp10pos_vca_npos	ENSG00000228526	MIR34AHG	0.24568057157023304	0.20816111494520065	0.5615681851396307
4	PDControl	F	Frontal Cortex	Astro_CD44pos_DPP10pos_VCANpos	astro_cd44pos_dpp10pos_vca_npos	ENSG00000164031	DNAJB14	0.14415761958175022	0.20816500284412054	0.5615722948103412
4	PDControl	F	Frontal Cortex	Astro_CD44pos_DPP10pos_VCANpos	astro_cd44pos_dpp10pos_vca_npos	ENSG00000116604	MEF2D	0.18197194303678543	0.20862583616960592	0.5621420567935563
4	PDControl	F	Frontal Cortex	Astro_CD44pos_DPP10pos_VCANpos	astro_cd44pos_dpp10pos_vca_npos	ENSG00000166797	CIAO2A	0.19620801981066638	0.20865287517490602	0.5621438216755569
4	PDControl	F	Frontal Cortex	Astro_CD44pos_DPP10pos_VCANpos	astro_cd44pos_dpp10pos_vca_npos	ENSG00000036549	ZZZ3	0.12414148333174513	0.20870279432749353	0.5621735968194185
4	PDControl	F	Frontal Cortex	Astro_CD44pos_DPP10pos_VCANpos	astro_cd44pos_dpp10pos_vca_npos	ENSG00000110619	CARS1	0.18466391456355868	0.20879713042583078	0.5622582134639698
4	PDControl	F	Frontal Cortex	Astro_CD44pos_DPP10pos_VCANpos	astro_cd44pos_dpp10pos_vca_npos	ENSG00000116120	FARSB	-0.16675335108951117	0.2088025737000933	0.5622582134639698
4	PDControl	F	Frontal Cortex	Astro_CD44pos_DPP10pos_VCANpos	astro_cd44pos_dpp10pos_vca_npos	ENSG00000198168	SVIP	-0.22483755462590738	0.2089230240944467	0.5623783579232511
4	PDControl	F	Frontal Cortex	Astro_CD44pos_DPP10pos_VCANpos	astro_cd44pos_dpp10pos_vca_npos	ENSG00000079134	THOC1	-0.12562298419997653	0.20905792533859371	0.5625513991754906
4	PDControl	F	Frontal Cortex	Astro_CD44pos_DPP10pos_VCANpos	astro_cd44pos_dpp10pos_vca_npos	ENSG00000100393	EP300	0.09645518493171767	0.20909134385208275	0.5625562677665003
4	PDControl	F	Frontal Cortex	Astro_CD44pos_DPP10pos_VCANpos	astro_cd44pos_dpp10pos_vca_npos	ENSG00000176771	NCKAP5	0.179131961318447	0.20910068186598676	0.5625623199541814
4	PDControl	F	Frontal Cortex	Astro_CD44pos_DPP10pos_VCANpos	astro_cd44pos_dpp10pos_vca_npos	ENSG00000113360	DROSHA	0.13879633605679853	0.20912907028315497	0.5625624210430945
4	PDControl	F	Frontal Cortex	Astro_CD44pos_DPP10pos_VCANpos	astro_cd44pos_dpp10pos_vca_npos	ENSG00000129103	SUMF2	-0.1596513616952704	0.2093474119119882	0.5627995975547808
4	PDControl	F	Frontal Cortex	Astro_CD44pos_DPP10pos_VCANpos	astro_cd44pos_dpp10pos_vca_npos	ENSG00000122359	ANXA11	-0.21218600351517658	0.20968604424524337	0.5631043006988165
4	PDControl	F	Frontal Cortex	Astro_CD44pos_DPP10pos_VCANpos	astro_cd44pos_dpp10pos_vca_npos	ENSG00000231551	ENSG00000231551	0.23056817307912336	0.20987926763785042	0.5632957391984601
4	PDControl	F	Frontal Cortex	Astro_CD44pos_DPP10pos_VCANpos	astro_cd44pos_dpp10pos_vca_npos	ENSG00000103769	RAB11A	-0.1744300526534044	0.2098893234564412	0.5632957391984601
4	PDControl	F	Frontal Cortex	Astro_CD44pos_DPP10pos_VCANpos	astro_cd44pos_dpp10pos_vca_npos	ENSG00000229337	ENSG00000229337	0.254441781701356	0.2099698637705992	0.5633527152969918
4	PDControl	F	Frontal Cortex	Astro_CD44pos_DPP10pos_VCANpos	astro_cd44pos_dpp10pos_vca_npos	ENSG00000196712	NF1	0.09445763106621641	0.20997382919835464	0.5633527152969918
4	PDControl	F	Frontal Cortex	Astro_CD44pos_DPP10pos_VCANpos	astro_cd44pos_dpp10pos_vca_npos	ENSG00000162512	SDC3	-0.18311771892345963	0.2100037654442234	0.563400695217068
4	PDControl	F	Frontal Cortex	Astro_CD44pos_DPP10pos_VCANpos	astro_cd44pos_dpp10pos_vca_npos	ENSG00000173960	UBXN2A	0.11846737164646282	0.21039110102624148	0.5637625365314093
4	PDControl	F	Frontal Cortex	Astro_CD44pos_DPP10pos_VCANpos	astro_cd44pos_dpp10pos_vca_npos	ENSG00000198740	ZNF652	0.11348599473050047	0.21058477531167963	0.564023662308433
4	PDControl	F	Frontal Cortex	Astro_CD44pos_DPP10pos_VCANpos	astro_cd44pos_dpp10pos_vca_npos	ENSG00000198792	TMEM184B	0.17018493611541352	0.21064639133032226	0.5641181520982335
4	PDControl	F	Frontal Cortex	Astro_CD44pos_DPP10pos_VCANpos	astro_cd44pos_dpp10pos_vca_npos	ENSG00000285579	ENSG00000285579	-0.19393296935111515	0.21070268417712748	0.5641674449938457
4	PDControl	F	Frontal Cortex	Astro_CD44pos_DPP10pos_VCANpos	astro_cd44pos_dpp10pos_vca_npos	ENSG00000183826	BTBD9	0.10835908343852552	0.21083789649106607	0.5642971343201503
4	PDControl	F	Frontal Cortex	Astro_CD44pos_DPP10pos_VCANpos	astro_cd44pos_dpp10pos_vca_npos	ENSG00000234127	TRIM26	0.17733508344420468	0.21094508683815438	0.5644362838188125
4	PDControl	F	Frontal Cortex	Astro_CD44pos_DPP10pos_VCANpos	astro_cd44pos_dpp10pos_vca_npos	ENSG00000155886	SLC24A2	-0.28626425571347447	0.21094654996475642	0.5644362838188125
4	PDControl	F	Frontal Cortex	Astro_CD44pos_DPP10pos_VCANpos	astro_cd44pos_dpp10pos_vca_npos	ENSG00000203650	LINC01285	0.17026281906278484	0.21099890882267994	0.564505488941405
4	PDControl	F	Frontal Cortex	Astro_CD44pos_DPP10pos_VCANpos	astro_cd44pos_dpp10pos_vca_npos	ENSG00000163659	TIPARP	0.2479876072299163	0.21122930214849944	0.5647498047860395
4	PDControl	F	Frontal Cortex	Astro_CD44pos_DPP10pos_VCANpos	astro_cd44pos_dpp10pos_vca_npos	ENSG00000067225	PKM	-0.15874504895555397	0.21145676719004944	0.5649609996437454
4	PDControl	F	Frontal Cortex	Astro_CD44pos_DPP10pos_VCANpos	astro_cd44pos_dpp10pos_vca_npos	ENSG00000013364	MVP	0.1931937780584274	0.21149126972579962	0.5649877836068141
4	PDControl	F	Frontal Cortex	Astro_CD44pos_DPP10pos_VCANpos	astro_cd44pos_dpp10pos_vca_npos	ENSG00000103222	ABCC1	-0.1701166711308586	0.21174170472234602	0.5652751668950972
4	PDControl	F	Frontal Cortex	Astro_CD44pos_DPP10pos_VCANpos	astro_cd44pos_dpp10pos_vca_npos	ENSG00000166682	TMPRSS5	0.19498752164319022	0.2120222936349693	0.5655632602815654
4	PDControl	F	Frontal Cortex	Astro_CD44pos_DPP10pos_VCANpos	astro_cd44pos_dpp10pos_vca_npos	ENSG00000135318	NT5E	-0.23141685823196534	0.2120405581119304	0.5655946151359657
4	PDControl	F	Frontal Cortex	Astro_CD44pos_DPP10pos_VCANpos	astro_cd44pos_dpp10pos_vca_npos	ENSG00000116030	SUMO1	0.16634286085403893	0.2120934076391974	0.5656301775800825
4	PDControl	F	Frontal Cortex	Astro_CD44pos_DPP10pos_VCANpos	astro_cd44pos_dpp10pos_vca_npos	ENSG00000197323	TRIM33	0.11940609149948322	0.2122247652437843	0.5657662036594804
4	PDControl	F	Frontal Cortex	Astro_CD44pos_DPP10pos_VCANpos	astro_cd44pos_dpp10pos_vca_npos	ENSG00000143797	MBOAT2	0.11340164260256103	0.21225411971422856	0.5658087515766012
4	PDControl	F	Frontal Cortex	Astro_CD44pos_DPP10pos_VCANpos	astro_cd44pos_dpp10pos_vca_npos	ENSG00000121775	TMEM39B	-0.18627564700803312	0.21235694873875327	0.565960544159411
4	PDControl	F	Frontal Cortex	Astro_CD44pos_DPP10pos_VCANpos	astro_cd44pos_dpp10pos_vca_npos	ENSG00000183580	FBXL7	0.12286191660288637	0.2125964148946776	0.566219937923696
4	PDControl	F	Frontal Cortex	Astro_CD44pos_DPP10pos_VCANpos	astro_cd44pos_dpp10pos_vca_npos	ENSG00000171055	FEZ2	0.12203162634779563	0.21264320591131153	0.5662682583238405
4	PDControl	F	Frontal Cortex	Astro_CD44pos_DPP10pos_VCANpos	astro_cd44pos_dpp10pos_vca_npos	ENSG00000285729	ENSG00000285729	-0.33293326240005383	0.2128379994651527	0.5665638371404812
4	PDControl	F	Frontal Cortex	Astro_CD44pos_DPP10pos_VCANpos	astro_cd44pos_dpp10pos_vca_npos	ENSG00000138346	DNA2	0.21138092911732365	0.213023389417559	0.5667377575861281
4	PDControl	F	Frontal Cortex	Astro_CD44pos_DPP10pos_VCANpos	astro_cd44pos_dpp10pos_vca_npos	ENSG00000196476	C20orf96	0.2155714179928765	0.21302412324328884	0.5667377575861281
4	PDControl	F	Frontal Cortex	Astro_CD44pos_DPP10pos_VCANpos	astro_cd44pos_dpp10pos_vca_npos	ENSG00000138430	OLA1	0.12037973594446516	0.2131277125063485	0.5668064689792597
4	PDControl	F	Frontal Cortex	Astro_CD44pos_DPP10pos_VCANpos	astro_cd44pos_dpp10pos_vca_npos	ENSG00000141314	RHBDL3	-0.2871897744884908	0.21338919262802392	0.5670296531837081
4	PDControl	F	Frontal Cortex	Astro_CD44pos_DPP10pos_VCANpos	astro_cd44pos_dpp10pos_vca_npos	ENSG00000112144	CILK1	0.17911703267285395	0.2133955937011134	0.5670296531837081
4	PDControl	F	Frontal Cortex	Astro_CD44pos_DPP10pos_VCANpos	astro_cd44pos_dpp10pos_vca_npos	ENSG00000111269	CREBL2	0.16613188776206034	0.2134151717726884	0.5670482775458872
4	PDControl	F	Frontal Cortex	Astro_CD44pos_DPP10pos_VCANpos	astro_cd44pos_dpp10pos_vca_npos	ENSG00000141556	TBCD	0.12115019704241714	0.21342545722494166	0.5670630185734822
4	PDControl	F	Frontal Cortex	Astro_CD44pos_DPP10pos_VCANpos	astro_cd44pos_dpp10pos_vca_npos	ENSG00000128191	DGCR8	-0.1440366153762369	0.2135001866636407	0.5671004864514699
4	PDControl	F	Frontal Cortex	Astro_CD44pos_DPP10pos_VCANpos	astro_cd44pos_dpp10pos_vca_npos	ENSG00000177994	C2orf73	0.21423823211209836	0.21350619140000598	0.5671035843077535
4	PDControl	F	Frontal Cortex	Astro_CD44pos_DPP10pos_VCANpos	astro_cd44pos_dpp10pos_vca_npos	ENSG00000135338	LCA5	0.19674510296763348	0.21363325890389218	0.5672577117373574
4	PDControl	F	Frontal Cortex	Astro_CD44pos_DPP10pos_VCANpos	astro_cd44pos_dpp10pos_vca_npos	ENSG00000164054	SHISA5	0.2699309840237234	0.21365128024448857	0.5672695367116882
4	PDControl	F	Frontal Cortex	Astro_CD44pos_DPP10pos_VCANpos	astro_cd44pos_dpp10pos_vca_npos	ENSG00000164924	YWHAZ	0.1508523519919791	0.2136520485873158	0.5672695367116882
4	PDControl	F	Frontal Cortex	Astro_CD44pos_DPP10pos_VCANpos	astro_cd44pos_dpp10pos_vca_npos	ENSG00000147416	ATP6V1B2	-0.18291141540805889	0.21377377192311395	0.567418670663102
4	PDControl	F	Frontal Cortex	Astro_CD44pos_DPP10pos_VCANpos	astro_cd44pos_dpp10pos_vca_npos	ENSG00000151778	SERP2	0.2595260237229553	0.2138106355658881	0.5674730131245234
4	PDControl	F	Frontal Cortex	Astro_CD44pos_DPP10pos_VCANpos	astro_cd44pos_dpp10pos_vca_npos	ENSG00000110721	CHKA	-0.11928751983906061	0.2138276224953705	0.5674870726389296
4	PDControl	F	Frontal Cortex	Astro_CD44pos_DPP10pos_VCANpos	astro_cd44pos_dpp10pos_vca_npos	ENSG00000028310	BRD9	-0.16572934262780592	0.21391801281991568	0.5675894005122383
4	PDControl	F	Frontal Cortex	Astro_CD44pos_DPP10pos_VCANpos	astro_cd44pos_dpp10pos_vca_npos	ENSG00000250326	LOC105377623	-0.25414421694775946	0.2140252901484056	0.5676945806576604
4	PDControl	F	Frontal Cortex	Astro_CD44pos_DPP10pos_VCANpos	astro_cd44pos_dpp10pos_vca_npos	ENSG00000122008	POLK	0.11582764068364249	0.21414902926241114	0.5678369201664273
4	PDControl	F	Frontal Cortex	Astro_CD44pos_DPP10pos_VCANpos	astro_cd44pos_dpp10pos_vca_npos	ENSG00000114316	USP4	0.10116692687335327	0.2145608072034012	0.5682715166525332
4	PDControl	F	Frontal Cortex	Astro_CD44pos_DPP10pos_VCANpos	astro_cd44pos_dpp10pos_vca_npos	ENSG00000163346	PBXIP1	0.15487506014087682	0.21464918205785696	0.5684077468337264
4	PDControl	F	Frontal Cortex	Astro_CD44pos_DPP10pos_VCANpos	astro_cd44pos_dpp10pos_vca_npos	ENSG00000156218	ADAMTSL3	-0.3833111090628343	0.21497567311118904	0.568767847214186
4	PDControl	F	Frontal Cortex	Astro_CD44pos_DPP10pos_VCANpos	astro_cd44pos_dpp10pos_vca_npos	ENSG00000156299	TIAM1	0.13419791460255137	0.215225489279541	0.5690130008321109
4	PDControl	F	Frontal Cortex	Astro_CD44pos_DPP10pos_VCANpos	astro_cd44pos_dpp10pos_vca_npos	ENSG00000142235	LMTK3	0.170027364148432	0.21530464271600153	0.569088808881245
4	PDControl	F	Frontal Cortex	Astro_CD44pos_DPP10pos_VCANpos	astro_cd44pos_dpp10pos_vca_npos	ENSG00000140632	GLYR1	0.11304838337515921	0.21531949288051339	0.569088808881245
4	PDControl	F	Frontal Cortex	Astro_CD44pos_DPP10pos_VCANpos	astro_cd44pos_dpp10pos_vca_npos	ENSG00000287042	ENSG00000287042	0.19147524313308928	0.21575121694313798	0.5695563163123778
4	PDControl	F	Frontal Cortex	Astro_CD44pos_DPP10pos_VCANpos	astro_cd44pos_dpp10pos_vca_npos	ENSG00000182150	ERCC6L2	-0.1395575647679932	0.21580926612014512	0.5695908237961154
4	PDControl	F	Frontal Cortex	Astro_CD44pos_DPP10pos_VCANpos	astro_cd44pos_dpp10pos_vca_npos	ENSG00000166206	GABRB3	0.165084255803424	0.21599675653531392	0.569840627321984
4	PDControl	F	Frontal Cortex	Astro_CD44pos_DPP10pos_VCANpos	astro_cd44pos_dpp10pos_vca_npos	ENSG00000133028	SCO1	-0.1923716201144705	0.216037931981072	0.5699004022747985
4	PDControl	F	Frontal Cortex	Astro_CD44pos_DPP10pos_VCANpos	astro_cd44pos_dpp10pos_vca_npos	ENSG00000162337	LRP5	0.1367373913741714	0.2160991769374769	0.56993114285629
4	PDControl	F	Frontal Cortex	Astro_CD44pos_DPP10pos_VCANpos	astro_cd44pos_dpp10pos_vca_npos	ENSG00000170322	NFRKB	-0.17113110973795376	0.21614519646010766	0.56996640262404
4	PDControl	F	Frontal Cortex	Astro_CD44pos_DPP10pos_VCANpos	astro_cd44pos_dpp10pos_vca_npos	ENSG00000020256	ZFP64	0.1633509997863074	0.21614547932184083	0.56996640262404
4	PDControl	F	Frontal Cortex	Astro_CD44pos_DPP10pos_VCANpos	astro_cd44pos_dpp10pos_vca_npos	ENSG00000204136	GGTA1	0.25375773357954223	0.21641664296796795	0.5702765987857447
4	PDControl	F	Frontal Cortex	Astro_CD44pos_DPP10pos_VCANpos	astro_cd44pos_dpp10pos_vca_npos	ENSG00000122779	TRIM24	0.1373468442191461	0.21642655395078353	0.5702765987857447
4	PDControl	F	Frontal Cortex	Astro_CD44pos_DPP10pos_VCANpos	astro_cd44pos_dpp10pos_vca_npos	ENSG00000165416	SUGT1	0.14273646002245854	0.21657559084957617	0.5703877062378907
4	PDControl	F	Frontal Cortex	Astro_CD44pos_DPP10pos_VCANpos	astro_cd44pos_dpp10pos_vca_npos	ENSG00000150768	DLAT	0.19870176750374924	0.216721446711232	0.570545538627173
4	PDControl	F	Frontal Cortex	Astro_CD44pos_DPP10pos_VCANpos	astro_cd44pos_dpp10pos_vca_npos	ENSG00000286044	ENSG00000286044	0.26725247366738003	0.2168639583648253	0.5707219084577756
4	PDControl	F	Frontal Cortex	Astro_CD44pos_DPP10pos_VCANpos	astro_cd44pos_dpp10pos_vca_npos	ENSG00000158966	CACHD1	0.14271607477920867	0.2169145714822775	0.5707841048046967
4	PDControl	F	Frontal Cortex	Astro_CD44pos_DPP10pos_VCANpos	astro_cd44pos_dpp10pos_vca_npos	ENSG00000174799	CEP135	0.1590142734567337	0.2169358289272576	0.5707904205042709
4	PDControl	F	Frontal Cortex	Astro_CD44pos_DPP10pos_VCANpos	astro_cd44pos_dpp10pos_vca_npos	ENSG00000133858	ZFC3H1	-0.1450553495691418	0.2169358460200685	0.5707904205042709
4	PDControl	F	Frontal Cortex	Astro_CD44pos_DPP10pos_VCANpos	astro_cd44pos_dpp10pos_vca_npos	ENSG00000203705	TATDN3	0.15224048546937308	0.21711514958240047	0.5709964132443611
4	PDControl	F	Frontal Cortex	Astro_CD44pos_DPP10pos_VCANpos	astro_cd44pos_dpp10pos_vca_npos	ENSG00000174989	FBXW8	0.11182887831275945	0.21718609648137233	0.5710853943961475
4	PDControl	F	Frontal Cortex	Astro_CD44pos_DPP10pos_VCANpos	astro_cd44pos_dpp10pos_vca_npos	ENSG00000175066	GK5	0.13287564520838746	0.2172431154609086	0.5711164331806227
4	PDControl	F	Frontal Cortex	Astro_CD44pos_DPP10pos_VCANpos	astro_cd44pos_dpp10pos_vca_npos	ENSG00000120549	KIAA1217	0.2653157709589564	0.21726352412877875	0.5711263315526993
4	PDControl	F	Frontal Cortex	Astro_CD44pos_DPP10pos_VCANpos	astro_cd44pos_dpp10pos_vca_npos	ENSG00000131730	CKMT2	-0.18267240940792728	0.21727937738979697	0.571131900409715
4	PDControl	F	Frontal Cortex	Astro_CD44pos_DPP10pos_VCANpos	astro_cd44pos_dpp10pos_vca_npos	ENSG00000110497	AMBRA1	0.11583944406480118	0.21742511422056585	0.5713547615170995
4	PDControl	F	Frontal Cortex	Astro_CD44pos_DPP10pos_VCANpos	astro_cd44pos_dpp10pos_vca_npos	ENSG00000178605	GTPBP6	-0.17446673920683775	0.21751647648850517	0.5714550187734176
4	PDControl	F	Frontal Cortex	Astro_CD44pos_DPP10pos_VCANpos	astro_cd44pos_dpp10pos_vca_npos	ENSG00000187187	ZNF546	0.14633075614736502	0.2175334639979201	0.5714728534672002
4	PDControl	F	Frontal Cortex	Astro_CD44pos_DPP10pos_VCANpos	astro_cd44pos_dpp10pos_vca_npos	ENSG00000152578	GRIA4	0.2281180013937849	0.21775585262078406	0.5717643232703543
4	PDControl	F	Frontal Cortex	Astro_CD44pos_DPP10pos_VCANpos	astro_cd44pos_dpp10pos_vca_npos	ENSG00000114480	GBE1	-0.16731683150896348	0.21814728112763998	0.5722492335683492
4	PDControl	F	Frontal Cortex	Astro_CD44pos_DPP10pos_VCANpos	astro_cd44pos_dpp10pos_vca_npos	ENSG00000072110	ACTN1	-0.31026563192327217	0.21817765818611223	0.5722909791377201
4	PDControl	F	Frontal Cortex	Astro_CD44pos_DPP10pos_VCANpos	astro_cd44pos_dpp10pos_vca_npos	ENSG00000171206	TRIM8	0.16586160217879176	0.21828557895406459	0.5724277680213922
4	PDControl	F	Frontal Cortex	Astro_CD44pos_DPP10pos_VCANpos	astro_cd44pos_dpp10pos_vca_npos	ENSG00000144290	SLC4A10	0.2599900627722196	0.2184968821543304	0.5726569079896014
4	PDControl	F	Frontal Cortex	Astro_CD44pos_DPP10pos_VCANpos	astro_cd44pos_dpp10pos_vca_npos	ENSG00000177600	RPLP2	-0.34599695897381944	0.2185120005245714	0.572674454679866
4	PDControl	F	Frontal Cortex	Astro_CD44pos_DPP10pos_VCANpos	astro_cd44pos_dpp10pos_vca_npos	ENSG00000138399	FASTKD1	-0.15682934840887253	0.21855975529865576	0.572750835729003
4	PDControl	F	Frontal Cortex	Astro_CD44pos_DPP10pos_VCANpos	astro_cd44pos_dpp10pos_vca_npos	ENSG00000115414	FN1	0.36488833187769565	0.2186236031510751	0.5728050096747962
4	PDControl	F	Frontal Cortex	Astro_CD44pos_DPP10pos_VCANpos	astro_cd44pos_dpp10pos_vca_npos	ENSG00000178573	MAF	0.2281028788271504	0.2189780411064339	0.5731575420128309
4	PDControl	F	Frontal Cortex	Astro_CD44pos_DPP10pos_VCANpos	astro_cd44pos_dpp10pos_vca_npos	ENSG00000184156	KCNQ3	0.3147136473260481	0.21901722855587996	0.5731826804268619
4	PDControl	F	Frontal Cortex	Astro_CD44pos_DPP10pos_VCANpos	astro_cd44pos_dpp10pos_vca_npos	ENSG00000136160	EDNRB	0.24083278404862263	0.21904113687281299	0.573191156310009
4	PDControl	F	Frontal Cortex	Astro_CD44pos_DPP10pos_VCANpos	astro_cd44pos_dpp10pos_vca_npos	ENSG00000068024	HDAC4	0.123412820162498	0.21904242679678987	0.573191156310009
4	PDControl	F	Frontal Cortex	Astro_CD44pos_DPP10pos_VCANpos	astro_cd44pos_dpp10pos_vca_npos	ENSG00000127191	TRAF2	-0.19723683942527082	0.2191039526141807	0.5732386736221369
4	PDControl	F	Frontal Cortex	Astro_CD44pos_DPP10pos_VCANpos	astro_cd44pos_dpp10pos_vca_npos	ENSG00000253642	ENSG00000253642	-0.22365326832408172	0.21913440961535938	0.5732642088977111
4	PDControl	F	Frontal Cortex	Astro_CD44pos_DPP10pos_VCANpos	astro_cd44pos_dpp10pos_vca_npos	ENSG00000173406	DAB1	0.17250407713062543	0.21916934589100537	0.5732960420273735
4	PDControl	F	Frontal Cortex	Astro_CD44pos_DPP10pos_VCANpos	astro_cd44pos_dpp10pos_vca_npos	ENSG00000155287	SLC25A28	-0.19325611130703546	0.21935935982152033	0.5735385028953758
4	PDControl	F	Frontal Cortex	Astro_CD44pos_DPP10pos_VCANpos	astro_cd44pos_dpp10pos_vca_npos	ENSG00000177888	ZBTB41	0.14140835528062023	0.21944698576727334	0.5736484792540926
4	PDControl	F	Frontal Cortex	Astro_CD44pos_DPP10pos_VCANpos	astro_cd44pos_dpp10pos_vca_npos	ENSG00000100095	SEZ6L	0.2645642296067514	0.21949158628060714	0.5737171124405859
4	PDControl	F	Frontal Cortex	Astro_CD44pos_DPP10pos_VCANpos	astro_cd44pos_dpp10pos_vca_npos	ENSG00000197863	ZNF790	0.1932742295603651	0.21966468076854692	0.5738492722912577
4	PDControl	F	Frontal Cortex	Astro_CD44pos_DPP10pos_VCANpos	astro_cd44pos_dpp10pos_vca_npos	ENSG00000158863	FHIP2B	-0.16322497209312825	0.21977232870984592	0.5739464395472547
4	PDControl	F	Frontal Cortex	Astro_CD44pos_DPP10pos_VCANpos	astro_cd44pos_dpp10pos_vca_npos	ENSG00000141646	SMAD4	0.163593342802546	0.21988184532158217	0.5740699729121173
4	PDControl	F	Frontal Cortex	Astro_CD44pos_DPP10pos_VCANpos	astro_cd44pos_dpp10pos_vca_npos	ENSG00000151687	ANKAR	0.12384903955524873	0.21988616902809066	0.5740699729121173
4	PDControl	F	Frontal Cortex	Astro_CD44pos_DPP10pos_VCANpos	astro_cd44pos_dpp10pos_vca_npos	ENSG00000153406	NMRAL1	-0.19661508856894994	0.2199030306557995	0.5740761099427788
4	PDControl	F	Frontal Cortex	Astro_CD44pos_DPP10pos_VCANpos	astro_cd44pos_dpp10pos_vca_npos	ENSG00000177169	ULK1	0.1844089433019489	0.21998257815389663	0.5741679199725929
4	PDControl	F	Frontal Cortex	Astro_CD44pos_DPP10pos_VCANpos	astro_cd44pos_dpp10pos_vca_npos	ENSG00000143420	ENSA	0.15757428329165002	0.22005582415862693	0.5742453396725987
4	PDControl	F	Frontal Cortex	Astro_CD44pos_DPP10pos_VCANpos	astro_cd44pos_dpp10pos_vca_npos	ENSG00000289156	LOC107985892	0.18227801456287018	0.22011313588595943	0.5742866831354039
4	PDControl	F	Frontal Cortex	Astro_CD44pos_DPP10pos_VCANpos	astro_cd44pos_dpp10pos_vca_npos	ENSG00000132670	PTPRA	-0.09974727239395342	0.2203717345485009	0.5745151105660397
4	PDControl	F	Frontal Cortex	Astro_CD44pos_DPP10pos_VCANpos	astro_cd44pos_dpp10pos_vca_npos	ENSG00000133059	DSTYK	0.13142319607963682	0.22047040014195204	0.574605224094743
4	PDControl	F	Frontal Cortex	Astro_CD44pos_DPP10pos_VCANpos	astro_cd44pos_dpp10pos_vca_npos	ENSG00000064309	CDON	-0.2275732776399675	0.22050076353061188	0.5746113156132432
4	PDControl	F	Frontal Cortex	Astro_CD44pos_DPP10pos_VCANpos	astro_cd44pos_dpp10pos_vca_npos	ENSG00000196511	TPK1	0.17624402787431404	0.22054901530017001	0.5746527581921319
4	PDControl	F	Frontal Cortex	Astro_CD44pos_DPP10pos_VCANpos	astro_cd44pos_dpp10pos_vca_npos	ENSG00000151692	RNF144A	0.1739522969011178	0.22068485003051666	0.5747966179885243
4	PDControl	F	Frontal Cortex	Astro_CD44pos_DPP10pos_VCANpos	astro_cd44pos_dpp10pos_vca_npos	ENSG00000178913	TAF7	-0.2256782115726308	0.22074431598394534	0.5747993474306828
4	PDControl	F	Frontal Cortex	Astro_CD44pos_DPP10pos_VCANpos	astro_cd44pos_dpp10pos_vca_npos	ENSG00000198718	TOGARAM1	-0.0945099349895715	0.22076922180894898	0.5748205711625471
4	PDControl	F	Frontal Cortex	Astro_CD44pos_DPP10pos_VCANpos	astro_cd44pos_dpp10pos_vca_npos	ENSG00000204227	RING1	-0.19715087881738214	0.22087152239893448	0.5748962159215105
4	PDControl	F	Frontal Cortex	Astro_CD44pos_DPP10pos_VCANpos	astro_cd44pos_dpp10pos_vca_npos	ENSG00000124313	IQSEC2	0.14562366094293466	0.22098994105421757	0.5750398915576457
4	PDControl	F	Frontal Cortex	Astro_CD44pos_DPP10pos_VCANpos	astro_cd44pos_dpp10pos_vca_npos	ENSG00000286215	ENSG00000286215	-0.22892021383505412	0.2210076907553861	0.5750418606626172
4	PDControl	F	Frontal Cortex	Astro_CD44pos_DPP10pos_VCANpos	astro_cd44pos_dpp10pos_vca_npos	ENSG00000151490	PTPRO	0.34015419223577226	0.22112445889796895	0.5751349749278662
4	PDControl	F	Frontal Cortex	Astro_CD44pos_DPP10pos_VCANpos	astro_cd44pos_dpp10pos_vca_npos	ENSG00000116199	FAM20B	0.1658838559475555	0.22116579192915892	0.5751595189373924
4	PDControl	F	Frontal Cortex	Astro_CD44pos_DPP10pos_VCANpos	astro_cd44pos_dpp10pos_vca_npos	ENSG00000093183	SEC22C	0.1605984752989169	0.2212912703099434	0.5753095301456582
4	PDControl	F	Frontal Cortex	Astro_CD44pos_DPP10pos_VCANpos	astro_cd44pos_dpp10pos_vca_npos	ENSG00000067369	TP53BP1	-0.10279951666431497	0.2213254743549229	0.5753520867379338
4	PDControl	F	Frontal Cortex	Astro_CD44pos_DPP10pos_VCANpos	astro_cd44pos_dpp10pos_vca_npos	ENSG00000148053	NTRK2	0.18099477998100788	0.22135387585365796	0.5753752607022754
4	PDControl	F	Frontal Cortex	Astro_CD44pos_DPP10pos_VCANpos	astro_cd44pos_dpp10pos_vca_npos	ENSG00000197818	SLC9A8	0.13065284001378075	0.22141249620455947	0.5754505545489341
4	PDControl	F	Frontal Cortex	Astro_CD44pos_DPP10pos_VCANpos	astro_cd44pos_dpp10pos_vca_npos	ENSG00000119661	DNAL1	0.1499939661139411	0.22188094270619457	0.5760423420788137
4	PDControl	F	Frontal Cortex	Astro_CD44pos_DPP10pos_VCANpos	astro_cd44pos_dpp10pos_vca_npos	ENSG00000204442	NALF1	0.1475087823815091	0.22197933503143005	0.5761201998298944
4	PDControl	F	Frontal Cortex	Astro_CD44pos_DPP10pos_VCANpos	astro_cd44pos_dpp10pos_vca_npos	ENSG00000248124	ENSG00000248124	-0.2279537072351019	0.22199055262921633	0.5761201998298944
4	PDControl	F	Frontal Cortex	Astro_CD44pos_DPP10pos_VCANpos	astro_cd44pos_dpp10pos_vca_npos	ENSG00000188529	SRSF10	0.13388738440583925	0.22207085216514416	0.5761796795604486
4	PDControl	F	Frontal Cortex	Astro_CD44pos_DPP10pos_VCANpos	astro_cd44pos_dpp10pos_vca_npos	ENSG00000144036	EXOC6B	0.09628587770468933	0.2221540367056979	0.57624775834916
4	PDControl	F	Frontal Cortex	Astro_CD44pos_DPP10pos_VCANpos	astro_cd44pos_dpp10pos_vca_npos	ENSG00000104067	TJP1	0.08898306819798663	0.22216862548225597	0.5762544884180727
4	PDControl	F	Frontal Cortex	Astro_CD44pos_DPP10pos_VCANpos	astro_cd44pos_dpp10pos_vca_npos	ENSG00000167528	ZNF641	0.1774907310976257	0.2223102853994214	0.5764229941964224
4	PDControl	F	Frontal Cortex	Astro_CD44pos_DPP10pos_VCANpos	astro_cd44pos_dpp10pos_vca_npos	ENSG00000075568	TMEM131	0.09821289809543643	0.22245474907279705	0.5765862726381666
4	PDControl	F	Frontal Cortex	Astro_CD44pos_DPP10pos_VCANpos	astro_cd44pos_dpp10pos_vca_npos	ENSG00000107104	KANK1	0.14295891159196827	0.2225993875290932	0.5767597647420074
4	PDControl	F	Frontal Cortex	Astro_CD44pos_DPP10pos_VCANpos	astro_cd44pos_dpp10pos_vca_npos	ENSG00000169641	LUZP1	0.09830662050229488	0.22276193838788952	0.5769251275660173
4	PDControl	F	Frontal Cortex	Astro_CD44pos_DPP10pos_VCANpos	astro_cd44pos_dpp10pos_vca_npos	ENSG00000106028	SSBP1	-0.1402907549862844	0.22291864584655338	0.5770650527138538
4	PDControl	F	Frontal Cortex	Astro_CD44pos_DPP10pos_VCANpos	astro_cd44pos_dpp10pos_vca_npos	ENSG00000198786	ND5	0.36834716701082826	0.22324467923805558	0.5774188245896754
4	PDControl	F	Frontal Cortex	Astro_CD44pos_DPP10pos_VCANpos	astro_cd44pos_dpp10pos_vca_npos	ENSG00000115998	C2orf42	-0.14930313004807516	0.22355473900084127	0.5777673366790096
4	PDControl	F	Frontal Cortex	Astro_CD44pos_DPP10pos_VCANpos	astro_cd44pos_dpp10pos_vca_npos	ENSG00000139636	LMBR1L	-0.16085568547821616	0.22400836711179686	0.5782152749370332
4	PDControl	F	Frontal Cortex	Astro_CD44pos_DPP10pos_VCANpos	astro_cd44pos_dpp10pos_vca_npos	ENSG00000205309	NT5M	0.18385355940117698	0.22401084301270766	0.5782152749370332
4	PDControl	F	Frontal Cortex	Astro_CD44pos_DPP10pos_VCANpos	astro_cd44pos_dpp10pos_vca_npos	ENSG00000214954	LRRC69	-0.1444878418993012	0.22422518762336147	0.5784685291311372
4	PDControl	F	Frontal Cortex	Astro_CD44pos_DPP10pos_VCANpos	astro_cd44pos_dpp10pos_vca_npos	ENSG00000165113	GKAP1	0.12282942520042006	0.22432272492957434	0.5785603732918112
4	PDControl	F	Frontal Cortex	Astro_CD44pos_DPP10pos_VCANpos	astro_cd44pos_dpp10pos_vca_npos	ENSG00000116266	STXBP3	0.13405979842071591	0.22432763001676673	0.5785603732918112
4	PDControl	F	Frontal Cortex	Astro_CD44pos_DPP10pos_VCANpos	astro_cd44pos_dpp10pos_vca_npos	ENSG00000203780	FANK1	0.13556361190650623	0.2243668859628505	0.578613128383266
4	PDControl	F	Frontal Cortex	Astro_CD44pos_DPP10pos_VCANpos	astro_cd44pos_dpp10pos_vca_npos	ENSG00000157625	TAB3	0.17897771261392315	0.22450116908550663	0.5787264196499525
4	PDControl	F	Frontal Cortex	Astro_CD44pos_DPP10pos_VCANpos	astro_cd44pos_dpp10pos_vca_npos	ENSG00000108387	SEPTIN4	-0.2667678686461219	0.22465243338959062	0.5788811198747862
4	PDControl	F	Frontal Cortex	Astro_CD44pos_DPP10pos_VCANpos	astro_cd44pos_dpp10pos_vca_npos	ENSG00000260032	NORAD	-0.21534066502527427	0.22483072043824626	0.5789853991264744
4	PDControl	F	Frontal Cortex	Astro_CD44pos_DPP10pos_VCANpos	astro_cd44pos_dpp10pos_vca_npos	ENSG00000081386	ZNF510	-0.17696956236405104	0.22488398308960134	0.579015091850255
4	PDControl	F	Frontal Cortex	Astro_CD44pos_DPP10pos_VCANpos	astro_cd44pos_dpp10pos_vca_npos	ENSG00000137275	RIPK1	-0.14655190204087276	0.22490191827765108	0.579027896846733
4	PDControl	F	Frontal Cortex	Astro_CD44pos_DPP10pos_VCANpos	astro_cd44pos_dpp10pos_vca_npos	ENSG00000185621	LMLN	-0.17808390446956146	0.225001547094769	0.5791229081603172
4	PDControl	F	Frontal Cortex	Astro_CD44pos_DPP10pos_VCANpos	astro_cd44pos_dpp10pos_vca_npos	ENSG00000279983	ENSG00000279983	0.26472865659100675	0.2251456420805152	0.5792576996510393
4	PDControl	F	Frontal Cortex	Astro_CD44pos_DPP10pos_VCANpos	astro_cd44pos_dpp10pos_vca_npos	ENSG00000134318	ROCK2	0.12927412066440702	0.22537068426176438	0.5794879446916689
4	PDControl	F	Frontal Cortex	Astro_CD44pos_DPP10pos_VCANpos	astro_cd44pos_dpp10pos_vca_npos	ENSG00000164466	SFXN1	0.10592399253216467	0.22564822486801614	0.5798455231894207
4	PDControl	F	Frontal Cortex	Astro_CD44pos_DPP10pos_VCANpos	astro_cd44pos_dpp10pos_vca_npos	ENSG00000134152	KATNBL1	0.11427107299850459	0.22573657069619957	0.5799306227145983
4	PDControl	F	Frontal Cortex	Astro_CD44pos_DPP10pos_VCANpos	astro_cd44pos_dpp10pos_vca_npos	ENSG00000147174	GCNA	0.2326702823348219	0.22583399529601134	0.5800258324702069
4	PDControl	F	Frontal Cortex	Astro_CD44pos_DPP10pos_VCANpos	astro_cd44pos_dpp10pos_vca_npos	ENSG00000138663	COPS4	0.14297420518173887	0.22592411641533544	0.5801383716869604
4	PDControl	F	Frontal Cortex	Astro_CD44pos_DPP10pos_VCANpos	astro_cd44pos_dpp10pos_vca_npos	ENSG00000099284	MACROH2A2	-0.19808770339428783	0.226051828607716	0.5802839835363978
4	PDControl	F	Frontal Cortex	Astro_CD44pos_DPP10pos_VCANpos	astro_cd44pos_dpp10pos_vca_npos	ENSG00000133030	MPRIP	0.10119722520532548	0.22616445598077062	0.5804171038285693
4	PDControl	F	Frontal Cortex	Astro_CD44pos_DPP10pos_VCANpos	astro_cd44pos_dpp10pos_vca_npos	ENSG00000113312	TTC1	0.12884059737833997	0.22623298642254713	0.5805122964185129
4	PDControl	F	Frontal Cortex	Astro_CD44pos_DPP10pos_VCANpos	astro_cd44pos_dpp10pos_vca_npos	ENSG00000058600	POLR3E	-0.17212244909356578	0.22630516637612078	0.5805823846058743
4	PDControl	F	Frontal Cortex	Astro_CD44pos_DPP10pos_VCANpos	astro_cd44pos_dpp10pos_vca_npos	ENSG00000014123	UFL1	-0.17036078658612475	0.22669023510539058	0.5810299768074882
4	PDControl	F	Frontal Cortex	Astro_CD44pos_DPP10pos_VCANpos	astro_cd44pos_dpp10pos_vca_npos	ENSG00000116668	SWT1	0.11060040122531323	0.2268645155477913	0.5812658216249424
4	PDControl	F	Frontal Cortex	Astro_CD44pos_DPP10pos_VCANpos	astro_cd44pos_dpp10pos_vca_npos	ENSG00000124786	SLC35B3	0.17256386374535104	0.2269178589368878	0.5812784601192194
4	PDControl	F	Frontal Cortex	Astro_CD44pos_DPP10pos_VCANpos	astro_cd44pos_dpp10pos_vca_npos	ENSG00000185920	PTCH1	0.21128816336599687	0.22737779827386892	0.5817145886823488
4	PDControl	F	Frontal Cortex	Astro_CD44pos_DPP10pos_VCANpos	astro_cd44pos_dpp10pos_vca_npos	ENSG00000251034	ENSG00000251034	-0.2664741935102404	0.227612671532228	0.582008093453334
4	PDControl	F	Frontal Cortex	Astro_CD44pos_DPP10pos_VCANpos	astro_cd44pos_dpp10pos_vca_npos	ENSG00000172943	PHF8	0.1405048787990415	0.2276315956406921	0.5820144649880415
4	PDControl	F	Frontal Cortex	Astro_CD44pos_DPP10pos_VCANpos	astro_cd44pos_dpp10pos_vca_npos	ENSG00000165424	ZCCHC24	0.19486243955707394	0.22768929291219397	0.5820332224332232
4	PDControl	F	Frontal Cortex	Astro_CD44pos_DPP10pos_VCANpos	astro_cd44pos_dpp10pos_vca_npos	ENSG00000168300	PCMTD1	0.1271387237259507	0.2276900501419995	0.5820332224332232
4	PDControl	F	Frontal Cortex	Astro_CD44pos_DPP10pos_VCANpos	astro_cd44pos_dpp10pos_vca_npos	ENSG00000143036	SLC44A3	0.22670856350617008	0.227770373358028	0.5821503829194911
4	PDControl	F	Frontal Cortex	Astro_CD44pos_DPP10pos_VCANpos	astro_cd44pos_dpp10pos_vca_npos	ENSG00000090975	PITPNM2	0.1454949482386505	0.22797077723420678	0.5823870971676212
4	PDControl	F	Frontal Cortex	Astro_CD44pos_DPP10pos_VCANpos	astro_cd44pos_dpp10pos_vca_npos	ENSG00000101191	DIDO1	-0.10182443334134383	0.22798313026147904	0.5824007441179707
4	PDControl	F	Frontal Cortex	Astro_CD44pos_DPP10pos_VCANpos	astro_cd44pos_dpp10pos_vca_npos	ENSG00000179364	PACS2	-0.1044614897789069	0.228049618007115	0.5824855876427566
4	PDControl	F	Frontal Cortex	Astro_CD44pos_DPP10pos_VCANpos	astro_cd44pos_dpp10pos_vca_npos	ENSG00000287544	ENSG00000287544	0.3098207263097752	0.22820543458016726	0.5826594639446452
4	PDControl	F	Frontal Cortex	Astro_CD44pos_DPP10pos_VCANpos	astro_cd44pos_dpp10pos_vca_npos	ENSG00000204682	MIR1915HG	0.23993442430738865	0.2282415218801048	0.5827025492374858
4	PDControl	F	Frontal Cortex	Astro_CD44pos_DPP10pos_VCANpos	astro_cd44pos_dpp10pos_vca_npos	ENSG00000286458	ENSG00000286458	-0.22364029049465817	0.22846044272999483	0.5829122201958113
4	PDControl	F	Frontal Cortex	Astro_CD44pos_DPP10pos_VCANpos	astro_cd44pos_dpp10pos_vca_npos	ENSG00000188092	GPR89B	0.1843973813868689	0.22875550023361432	0.5832137702175673
4	PDControl	F	Frontal Cortex	Astro_CD44pos_DPP10pos_VCANpos	astro_cd44pos_dpp10pos_vca_npos	ENSG00000128050	PAICS	-0.1503630539154459	0.22898629166897785	0.5834755609254488
4	PDControl	F	Frontal Cortex	Astro_CD44pos_DPP10pos_VCANpos	astro_cd44pos_dpp10pos_vca_npos	ENSG00000136114	THSD1	0.18390384408453286	0.22932430624431144	0.5838637091202908
4	PDControl	F	Frontal Cortex	Astro_CD44pos_DPP10pos_VCANpos	astro_cd44pos_dpp10pos_vca_npos	ENSG00000168924	LETM1	-0.18396877136306244	0.22939132890793534	0.5839694093146159
4	PDControl	F	Frontal Cortex	Astro_CD44pos_DPP10pos_VCANpos	astro_cd44pos_dpp10pos_vca_npos	ENSG00000136813	ECPAS	-0.10636826080289996	0.22951753305724232	0.5840685652770509
4	PDControl	F	Frontal Cortex	Astro_CD44pos_DPP10pos_VCANpos	astro_cd44pos_dpp10pos_vca_npos	ENSG00000143294	PRCC	-0.14150923141493	0.22954838599203464	0.5841061772556958
4	PDControl	F	Frontal Cortex	Astro_CD44pos_DPP10pos_VCANpos	astro_cd44pos_dpp10pos_vca_npos	ENSG00000077684	JADE1	0.16961048285005909	0.22959945062444878	0.5841664785129831
4	PDControl	F	Frontal Cortex	Astro_CD44pos_DPP10pos_VCANpos	astro_cd44pos_dpp10pos_vca_npos	ENSG00000104529	EEF1D	-0.13062679823241297	0.22992039809585765	0.5844717909027237
4	PDControl	F	Frontal Cortex	Astro_CD44pos_DPP10pos_VCANpos	astro_cd44pos_dpp10pos_vca_npos	ENSG00000166501	PRKCB	0.2519341527290955	0.2300351642147893	0.5846036739430269
4	PDControl	F	Frontal Cortex	Astro_CD44pos_DPP10pos_VCANpos	astro_cd44pos_dpp10pos_vca_npos	ENSG00000141664	ZCCHC2	0.127341969014096	0.23009991967005344	0.5846984995700177
4	PDControl	F	Frontal Cortex	Astro_CD44pos_DPP10pos_VCANpos	astro_cd44pos_dpp10pos_vca_npos	ENSG00000100605	ITPK1	0.1271806362677239	0.23013426871215129	0.5847304671813816
4	PDControl	F	Frontal Cortex	Astro_CD44pos_DPP10pos_VCANpos	astro_cd44pos_dpp10pos_vca_npos	ENSG00000109046	WSB1	-0.11936269935721988	0.2301343564571193	0.5847304671813816
4	PDControl	F	Frontal Cortex	Astro_CD44pos_DPP10pos_VCANpos	astro_cd44pos_dpp10pos_vca_npos	ENSG00000109452	INPP4B	0.17997920040943427	0.2301657511930647	0.5847708882986278
4	PDControl	F	Frontal Cortex	Astro_CD44pos_DPP10pos_VCANpos	astro_cd44pos_dpp10pos_vca_npos	ENSG00000104218	CSPP1	0.10531305332705188	0.23028388094939262	0.5849019912906772
4	PDControl	F	Frontal Cortex	Astro_CD44pos_DPP10pos_VCANpos	astro_cd44pos_dpp10pos_vca_npos	ENSG00000105854	PON2	0.16318042280138112	0.23056549104381227	0.5852748043330996
4	PDControl	F	Frontal Cortex	Astro_CD44pos_DPP10pos_VCANpos	astro_cd44pos_dpp10pos_vca_npos	ENSG00000287720	ENSG00000287720	0.2314980951698118	0.2308284899664772	0.5856030017943792
4	PDControl	F	Frontal Cortex	Astro_CD44pos_DPP10pos_VCANpos	astro_cd44pos_dpp10pos_vca_npos	ENSG00000198712	COX2	0.3776007495019078	0.2308633436502495	0.5856571822811701
4	PDControl	F	Frontal Cortex	Astro_CD44pos_DPP10pos_VCANpos	astro_cd44pos_dpp10pos_vca_npos	ENSG00000179818	PCBP1-AS1	0.15125712244958844	0.23101084241474898	0.5858090046767926
4	PDControl	F	Frontal Cortex	Astro_CD44pos_DPP10pos_VCANpos	astro_cd44pos_dpp10pos_vca_npos	ENSG00000234585	ENSG00000234585	-0.2032202840867532	0.2310676172290026	0.5858514319896231
4	PDControl	F	Frontal Cortex	Astro_CD44pos_DPP10pos_VCANpos	astro_cd44pos_dpp10pos_vca_npos	ENSG00000250131	ENSG00000250131	0.19298362999588736	0.2310862653761517	0.5858623702736826
4	PDControl	F	Frontal Cortex	Astro_CD44pos_DPP10pos_VCANpos	astro_cd44pos_dpp10pos_vca_npos	ENSG00000133818	RRAS2	0.16595056885221826	0.23124325459136766	0.5859909965048362
4	PDControl	F	Frontal Cortex	Astro_CD44pos_DPP10pos_VCANpos	astro_cd44pos_dpp10pos_vca_npos	ENSG00000172728	FUT10	0.14839252861828278	0.23138905652787664	0.5860870050766581
4	PDControl	F	Frontal Cortex	Astro_CD44pos_DPP10pos_VCANpos	astro_cd44pos_dpp10pos_vca_npos	ENSG00000103599	IQCH	0.1869627174392905	0.2316553983314222	0.5863698416956197
4	PDControl	F	Frontal Cortex	Astro_CD44pos_DPP10pos_VCANpos	astro_cd44pos_dpp10pos_vca_npos	ENSG00000115053	NCL	-0.18407642646273725	0.23169731682733852	0.5864192034464469
4	PDControl	F	Frontal Cortex	Astro_CD44pos_DPP10pos_VCANpos	astro_cd44pos_dpp10pos_vca_npos	ENSG00000013375	PGM3	-0.1657594559752944	0.2319155547275684	0.5866683470658327
4	PDControl	F	Frontal Cortex	Astro_CD44pos_DPP10pos_VCANpos	astro_cd44pos_dpp10pos_vca_npos	ENSG00000162706	CADM3	0.28570207016469684	0.23201070878361135	0.5867394557780167
4	PDControl	F	Frontal Cortex	Astro_CD44pos_DPP10pos_VCANpos	astro_cd44pos_dpp10pos_vca_npos	ENSG00000143748	NVL	0.12412437054944903	0.23223396363504592	0.5869335500264491
4	PDControl	F	Frontal Cortex	Astro_CD44pos_DPP10pos_VCANpos	astro_cd44pos_dpp10pos_vca_npos	ENSG00000102580	DNAJC3	0.11752038822163069	0.23264974436322608	0.5872402967441473
4	PDControl	F	Frontal Cortex	Astro_CD44pos_DPP10pos_VCANpos	astro_cd44pos_dpp10pos_vca_npos	ENSG00000170390	DCLK2	-0.12581799544293304	0.23265003549927804	0.5872402967441473
4	PDControl	F	Frontal Cortex	Astro_CD44pos_DPP10pos_VCANpos	astro_cd44pos_dpp10pos_vca_npos	ENSG00000021776	AQR	-0.11595573733259634	0.2327072066035326	0.5873310807272726
4	PDControl	F	Frontal Cortex	Astro_CD44pos_DPP10pos_VCANpos	astro_cd44pos_dpp10pos_vca_npos	ENSG00000134202	GSTM3	0.2468001410343641	0.23275499147731782	0.5873830786679507
4	PDControl	F	Frontal Cortex	Astro_CD44pos_DPP10pos_VCANpos	astro_cd44pos_dpp10pos_vca_npos	ENSG00000138398	PPIG	-0.11509250979907737	0.23301242872829944	0.5877104932031134
4	PDControl	F	Frontal Cortex	Astro_CD44pos_DPP10pos_VCANpos	astro_cd44pos_dpp10pos_vca_npos	ENSG00000101337	TM9SF4	0.11157316620378488	0.23303065190909583	0.5877404000804348
4	PDControl	F	Frontal Cortex	Astro_CD44pos_DPP10pos_VCANpos	astro_cd44pos_dpp10pos_vca_npos	ENSG00000156049	GNA14	0.254802341517566	0.23316548122997197	0.5878525256694579
4	PDControl	F	Frontal Cortex	Astro_CD44pos_DPP10pos_VCANpos	astro_cd44pos_dpp10pos_vca_npos	ENSG00000128656	CHN1	0.1051528612164141	0.23328240022339192	0.5879729367814528
4	PDControl	F	Frontal Cortex	Astro_CD44pos_DPP10pos_VCANpos	astro_cd44pos_dpp10pos_vca_npos	ENSG00000203930	LINC00632	0.2337815740254312	0.23353405349670378	0.5882119859556463
4	PDControl	F	Frontal Cortex	Astro_CD44pos_DPP10pos_VCANpos	astro_cd44pos_dpp10pos_vca_npos	ENSG00000188659	SAXO2	0.17498440933180426	0.23405769123355052	0.5886332636140549
4	PDControl	F	Frontal Cortex	Astro_CD44pos_DPP10pos_VCANpos	astro_cd44pos_dpp10pos_vca_npos	ENSG00000052841	TTC17	0.1104743997733495	0.23423381197320564	0.5887320018088812
4	PDControl	F	Frontal Cortex	Astro_CD44pos_DPP10pos_VCANpos	astro_cd44pos_dpp10pos_vca_npos	ENSG00000241231	ENSG00000241231	-0.5907814415143902	0.23432669254087707	0.5888304753644947
4	PDControl	F	Frontal Cortex	Astro_CD44pos_DPP10pos_VCANpos	astro_cd44pos_dpp10pos_vca_npos	ENSG00000087095	NLK	0.098652315600305407	0.23451992495687934	0.5889759027145173
4	PDControl	F	Frontal Cortex	Astro_CD44pos_DPP10pos_VCANpos	astro_cd44pos_dpp10pos_vca_npos	ENSG00000158106	RHPN1	-0.25959050511193205	0.23457672267984014	0.5890300685277643
4	PDControl	F	Frontal Cortex	Astro_CD44pos_DPP10pos_VCANpos	astro_cd44pos_dpp10pos_vca_npos	ENSG00000167216	KATNAL2	0.14119460083160273	0.23464189831586454	0.5890961210314734
4	PDControl	F	Frontal Cortex	Astro_CD44pos_DPP10pos_VCANpos	astro_cd44pos_dpp10pos_vca_npos	ENSG00000168724	DNAJC21	0.15472930541111118	0.23464326747862177	0.5890961210314734
4	PDControl	F	Frontal Cortex	Astro_CD44pos_DPP10pos_VCANpos	astro_cd44pos_dpp10pos_vca_npos	ENSG00000243317	STMP1	-0.18316845329133713	0.23476776651671505	0.5891709695436785
4	PDControl	F	Frontal Cortex	Astro_CD44pos_DPP10pos_VCANpos	astro_cd44pos_dpp10pos_vca_npos	ENSG00000241316	SUCLG2-DT	0.1861090504187981	0.2349212247465447	0.5893221548592541
4	PDControl	F	Frontal Cortex	Astro_CD44pos_DPP10pos_VCANpos	astro_cd44pos_dpp10pos_vca_npos	ENSG00000006695	COX10	0.14913716935565802	0.23494440221018986	0.5893297200991203
4	PDControl	F	Frontal Cortex	Astro_CD44pos_DPP10pos_VCANpos	astro_cd44pos_dpp10pos_vca_npos	ENSG00000180354	MTURN	0.18815245961208227	0.23495280287165665	0.5893297200991203
4	PDControl	F	Frontal Cortex	Astro_CD44pos_DPP10pos_VCANpos	astro_cd44pos_dpp10pos_vca_npos	ENSG00000143147	GPR161	0.19894911023047612	0.235081270235923	0.5894653376880046
4	PDControl	F	Frontal Cortex	Astro_CD44pos_DPP10pos_VCANpos	astro_cd44pos_dpp10pos_vca_npos	ENSG00000160229	ZNF66	0.1934515920919404	0.23516218452374557	0.5895411778211664
4	PDControl	F	Frontal Cortex	Astro_CD44pos_DPP10pos_VCANpos	astro_cd44pos_dpp10pos_vca_npos	ENSG00000155330	C16orf87	0.14526729218260126	0.235215161241224	0.5895995494250694
4	PDControl	F	Frontal Cortex	Astro_CD44pos_DPP10pos_VCANpos	astro_cd44pos_dpp10pos_vca_npos	ENSG00000197536	ENSG00000197536	-0.18530158282197817	0.23531092646729398	0.5896766514064364
4	PDControl	F	Frontal Cortex	Astro_CD44pos_DPP10pos_VCANpos	astro_cd44pos_dpp10pos_vca_npos	ENSG00000183666	ENSG00000183666	0.16895968046456566	0.23536001787328684	0.589700882065355
4	PDControl	F	Frontal Cortex	Astro_CD44pos_DPP10pos_VCANpos	astro_cd44pos_dpp10pos_vca_npos	ENSG00000185973	TMLHE	0.16581079227119755	0.2353939510244327	0.5897378903976989
4	PDControl	F	Frontal Cortex	Astro_CD44pos_DPP10pos_VCANpos	astro_cd44pos_dpp10pos_vca_npos	ENSG00000197381	ADARB1	0.14746384084709252	0.2357556409237681	0.5900563341522971
4	PDControl	F	Frontal Cortex	Astro_CD44pos_DPP10pos_VCANpos	astro_cd44pos_dpp10pos_vca_npos	ENSG00000126970	ZC4H2	0.1663458824577404	0.235964191380846	0.5902149555683904
4	PDControl	F	Frontal Cortex	Astro_CD44pos_DPP10pos_VCANpos	astro_cd44pos_dpp10pos_vca_npos	ENSG00000104722	NEFM	-0.34588671678211735	0.23599720134429172	0.5902261309509248
4	PDControl	F	Frontal Cortex	Astro_CD44pos_DPP10pos_VCANpos	astro_cd44pos_dpp10pos_vca_npos	ENSG00000006459	KDM7A	0.15964373949659105	0.23635897988245405	0.5905970082420854
4	PDControl	F	Frontal Cortex	Astro_CD44pos_DPP10pos_VCANpos	astro_cd44pos_dpp10pos_vca_npos	ENSG00000159445	THEM4	-0.14895251029268675	0.23641795429735737	0.5906677755459031
4	PDControl	F	Frontal Cortex	Astro_CD44pos_DPP10pos_VCANpos	astro_cd44pos_dpp10pos_vca_npos	ENSG00000084112	SSH1	0.11166063475908405	0.23646094678307067	0.5906853309967686
4	PDControl	F	Frontal Cortex	Astro_CD44pos_DPP10pos_VCANpos	astro_cd44pos_dpp10pos_vca_npos	ENSG00000129219	PLD2	-0.21399676256279498	0.23683091861450134	0.5911435020685738
4	PDControl	F	Frontal Cortex	Astro_CD44pos_DPP10pos_VCANpos	astro_cd44pos_dpp10pos_vca_npos	ENSG00000170634	ACYP2	0.13389124182049983	0.23699064455619165	0.5913192143832844
4	PDControl	F	Frontal Cortex	Astro_CD44pos_DPP10pos_VCANpos	astro_cd44pos_dpp10pos_vca_npos	ENSG00000134108	ARL8B	0.14049176577113354	0.2370112999066897	0.5913311182540036
4	PDControl	F	Frontal Cortex	Astro_CD44pos_DPP10pos_VCANpos	astro_cd44pos_dpp10pos_vca_npos	ENSG00000101224	CDC25B	0.18455489404829617	0.2370113544260973	0.5913311182540036
4	PDControl	F	Frontal Cortex	Astro_CD44pos_DPP10pos_VCANpos	astro_cd44pos_dpp10pos_vca_npos	ENSG00000133731	IMPA1	0.1863944103427011	0.2370136678067662	0.5913311182540036
4	PDControl	F	Frontal Cortex	Astro_CD44pos_DPP10pos_VCANpos	astro_cd44pos_dpp10pos_vca_npos	ENSG00000101577	LPIN2	0.11520547223010702	0.2375026803226222	0.5918038278706006
4	PDControl	F	Frontal Cortex	Astro_CD44pos_DPP10pos_VCANpos	astro_cd44pos_dpp10pos_vca_npos	ENSG00000271538	ENSG00000271538	-0.27077819047378515	0.23769228624887487	0.5919674070052835
4	PDControl	F	Frontal Cortex	Astro_CD44pos_DPP10pos_VCANpos	astro_cd44pos_dpp10pos_vca_npos	ENSG00000108510	MED13	0.07910413051579734	0.237848804165281	0.592117629955723
4	PDControl	F	Frontal Cortex	Astro_CD44pos_DPP10pos_VCANpos	astro_cd44pos_dpp10pos_vca_npos	ENSG00000237153	ENSG00000237153	-0.31339717465308414	0.23805423277643734	0.5923548955014386
4	PDControl	F	Frontal Cortex	Astro_CD44pos_DPP10pos_VCANpos	astro_cd44pos_dpp10pos_vca_npos	ENSG00000083290	ULK2	0.1489253016434091	0.23821459551792964	0.5925382960598428
4	PDControl	F	Frontal Cortex	Astro_CD44pos_DPP10pos_VCANpos	astro_cd44pos_dpp10pos_vca_npos	ENSG00000196865	NHLRC2	0.13132992531724863	0.2383178596244844	0.5926585801378312
4	PDControl	F	Frontal Cortex	Astro_CD44pos_DPP10pos_VCANpos	astro_cd44pos_dpp10pos_vca_npos	ENSG00000039123	MTREX	0.10162404667780667	0.23843736748504765	0.5927676996012707
4	PDControl	F	Frontal Cortex	Astro_CD44pos_DPP10pos_VCANpos	astro_cd44pos_dpp10pos_vca_npos	ENSG00000198015	MRPL42	0.14597698527578107	0.2385098017096589	0.5928413535127791
4	PDControl	F	Frontal Cortex	Astro_CD44pos_DPP10pos_VCANpos	astro_cd44pos_dpp10pos_vca_npos	ENSG00000101421	CHMP4B	0.15165014812109945	0.23853041506731384	0.5928603132614165
4	PDControl	F	Frontal Cortex	Astro_CD44pos_DPP10pos_VCANpos	astro_cd44pos_dpp10pos_vca_npos	ENSG00000029725	RABEP1	0.07709370572028185	0.2385527816631538	0.5928736991048921
4	PDControl	F	Frontal Cortex	Astro_CD44pos_DPP10pos_VCANpos	astro_cd44pos_dpp10pos_vca_npos	ENSG00000175611	ERCC6L2-AS1	-0.21502968482828422	0.23857274990512672	0.5928813006394487
4	PDControl	F	Frontal Cortex	Astro_CD44pos_DPP10pos_VCANpos	astro_cd44pos_dpp10pos_vca_npos	ENSG00000182287	AP1S2	-0.18800822778856485	0.23885496369094755	0.5931363029094617
4	PDControl	F	Frontal Cortex	Astro_CD44pos_DPP10pos_VCANpos	astro_cd44pos_dpp10pos_vca_npos	ENSG00000141665	FBXO15	-0.23518515672901463	0.23889793232099965	0.5931885987647048
4	PDControl	F	Frontal Cortex	Astro_CD44pos_DPP10pos_VCANpos	astro_cd44pos_dpp10pos_vca_npos	ENSG00000232295	ENSG00000232295	0.23020862847665313	0.23902481911442777	0.5933175016636046
4	PDControl	F	Frontal Cortex	Astro_CD44pos_DPP10pos_VCANpos	astro_cd44pos_dpp10pos_vca_npos	ENSG00000115073	ACTR1B	0.19827892819334814	0.23907239058496926	0.5933664565369933
4	PDControl	F	Frontal Cortex	Astro_CD44pos_DPP10pos_VCANpos	astro_cd44pos_dpp10pos_vca_npos	ENSG00000149571	KIRREL3	-0.24629593982881381	0.23921027067502904	0.5935197937186255
4	PDControl	F	Frontal Cortex	Astro_CD44pos_DPP10pos_VCANpos	astro_cd44pos_dpp10pos_vca_npos	ENSG00000254266	PKIA-AS1	0.293645151321253	0.23937701079058735	0.5937442587958226
4	PDControl	F	Frontal Cortex	Astro_CD44pos_DPP10pos_VCANpos	astro_cd44pos_dpp10pos_vca_npos	ENSG00000235100	ENSG00000235100	0.2595755042541681	0.23943884439830487	0.593776312841723
4	PDControl	F	Frontal Cortex	Astro_CD44pos_DPP10pos_VCANpos	astro_cd44pos_dpp10pos_vca_npos	ENSG00000068305	MEF2A	0.09253572750449379	0.23998142472326406	0.5943329661137434
4	PDControl	F	Frontal Cortex	Astro_CD44pos_DPP10pos_VCANpos	astro_cd44pos_dpp10pos_vca_npos	ENSG00000122042	UBL3	0.1165036732084781	0.24003762691867547	0.5943774783737443
4	PDControl	F	Frontal Cortex	Astro_CD44pos_DPP10pos_VCANpos	astro_cd44pos_dpp10pos_vca_npos	ENSG00000135090	TAOK3	0.09577371198495577	0.24005433977591026	0.5943899534574413
4	PDControl	F	Frontal Cortex	Astro_CD44pos_DPP10pos_VCANpos	astro_cd44pos_dpp10pos_vca_npos	ENSG00000079246	XRCC5	0.1071599850820304	0.24013550197701333	0.594467560260724
4	PDControl	F	Frontal Cortex	Astro_CD44pos_DPP10pos_VCANpos	astro_cd44pos_dpp10pos_vca_npos	ENSG00000197746	PSAP	-0.13526272660367678	0.24028554063591034	0.5946526859550191
4	PDControl	F	Frontal Cortex	Astro_CD44pos_DPP10pos_VCANpos	astro_cd44pos_dpp10pos_vca_npos	ENSG00000232828	ENSG00000232828	0.20052077409444635	0.24042412065004626	0.5948026345752019
4	PDControl	F	Frontal Cortex	Astro_CD44pos_DPP10pos_VCANpos	astro_cd44pos_dpp10pos_vca_npos	ENSG00000112081	SRSF3	-0.15415317462821942	0.24043587010655992	0.594809182892363
4	PDControl	F	Frontal Cortex	Astro_CD44pos_DPP10pos_VCANpos	astro_cd44pos_dpp10pos_vca_npos	ENSG00000152558	TMEM123	0.16356738593654097	0.2404584095404189	0.594818397021682
4	PDControl	F	Frontal Cortex	Astro_CD44pos_DPP10pos_VCANpos	astro_cd44pos_dpp10pos_vca_npos	ENSG00000143207	COP1	0.10537366627730904	0.2405251851618575	0.5949251336046547
4	PDControl	F	Frontal Cortex	Astro_CD44pos_DPP10pos_VCANpos	astro_cd44pos_dpp10pos_vca_npos	ENSG00000166135	HIF1AN	-0.14960099557006767	0.24057343994425953	0.5949936555180739
4	PDControl	F	Frontal Cortex	Astro_CD44pos_DPP10pos_VCANpos	astro_cd44pos_dpp10pos_vca_npos	ENSG00000069188	SDK2	-0.16343262624444854	0.240666034068708	0.5951244132937067
4	PDControl	F	Frontal Cortex	Astro_CD44pos_DPP10pos_VCANpos	astro_cd44pos_dpp10pos_vca_npos	ENSG00000125746	EML2	-0.15677775484601097	0.24071326530390594	0.5951842057995117
4	PDControl	F	Frontal Cortex	Astro_CD44pos_DPP10pos_VCANpos	astro_cd44pos_dpp10pos_vca_npos	ENSG00000124588	NQO2	0.1532672671602633	0.2407385741341184	0.5952043892355199
4	PDControl	F	Frontal Cortex	Astro_CD44pos_DPP10pos_VCANpos	astro_cd44pos_dpp10pos_vca_npos	ENSG00000100376	FAM118A	-0.22846389686045665	0.24076313142884978	0.5952186009620699
4	PDControl	F	Frontal Cortex	Astro_CD44pos_DPP10pos_VCANpos	astro_cd44pos_dpp10pos_vca_npos	ENSG00000245937	SLC12A2-DT	0.13319003278107377	0.2407774805218756	0.5952186009620699
4	PDControl	F	Frontal Cortex	Astro_CD44pos_DPP10pos_VCANpos	astro_cd44pos_dpp10pos_vca_npos	ENSG00000134294	SLC38A2	0.22571320022759078	0.2411112825443215	0.5956089056098381
4	PDControl	F	Frontal Cortex	Astro_CD44pos_DPP10pos_VCANpos	astro_cd44pos_dpp10pos_vca_npos	ENSG00000111642	CHD4	-0.15915525842303868	0.2411213518411001	0.5956167269346706
4	PDControl	F	Frontal Cortex	Astro_CD44pos_DPP10pos_VCANpos	astro_cd44pos_dpp10pos_vca_npos	ENSG00000160194	NDUFV3	-0.13525027532128675	0.24138201308651497	0.5958299633216821
4	PDControl	F	Frontal Cortex	Astro_CD44pos_DPP10pos_VCANpos	astro_cd44pos_dpp10pos_vca_npos	ENSG00000119760	SUPT7L	-0.15740273235620972	0.24143897933557779	0.5958948263819371
4	PDControl	F	Frontal Cortex	Astro_CD44pos_DPP10pos_VCANpos	astro_cd44pos_dpp10pos_vca_npos	ENSG00000099338	CATSPERG	0.17803956589268477	0.2419274561530217	0.596417618868389
4	PDControl	F	Frontal Cortex	Astro_CD44pos_DPP10pos_VCANpos	astro_cd44pos_dpp10pos_vca_npos	ENSG00000071626	DAZAP1	-0.12752741673794077	0.24208807486771855	0.5966165303506766
4	PDControl	F	Frontal Cortex	Astro_CD44pos_DPP10pos_VCANpos	astro_cd44pos_dpp10pos_vca_npos	ENSG00000135677	GNS	-0.15192490208278464	0.2421233357059383	0.5966457251733392
4	PDControl	F	Frontal Cortex	Astro_CD44pos_DPP10pos_VCANpos	astro_cd44pos_dpp10pos_vca_npos	ENSG00000134146	DPH6	-0.21656215853271465	0.24219095901328172	0.5966742332220711
4	PDControl	F	Frontal Cortex	Astro_CD44pos_DPP10pos_VCANpos	astro_cd44pos_dpp10pos_vca_npos	ENSG00000135932	CAB39	0.10402640486958781	0.24221131315902555	0.5966819204882826
4	PDControl	F	Frontal Cortex	Astro_CD44pos_DPP10pos_VCANpos	astro_cd44pos_dpp10pos_vca_npos	ENSG00000152404	CWF19L2	-0.10790042263769806	0.24227304828198776	0.5966915499762576
4	PDControl	F	Frontal Cortex	Astro_CD44pos_DPP10pos_VCANpos	astro_cd44pos_dpp10pos_vca_npos	ENSG00000183117	CSMD1	0.27156855653865986	0.24229980426007108	0.5967153788753061
4	PDControl	F	Frontal Cortex	Astro_CD44pos_DPP10pos_VCANpos	astro_cd44pos_dpp10pos_vca_npos	ENSG00000169155	ZBTB43	0.12305146538010803	0.24276813172652917	0.5972568272304994
4	PDControl	F	Frontal Cortex	Astro_CD44pos_DPP10pos_VCANpos	astro_cd44pos_dpp10pos_vca_npos	ENSG00000250938	ENSG00000250938	-0.25418216904967394	0.24360278403381364	0.5980587190765189
4	PDControl	F	Frontal Cortex	Astro_CD44pos_DPP10pos_VCANpos	astro_cd44pos_dpp10pos_vca_npos	ENSG00000093144	ECHDC1	0.1526626392806385	0.24365228738587585	0.5980966422997379
4	PDControl	F	Frontal Cortex	Astro_CD44pos_DPP10pos_VCANpos	astro_cd44pos_dpp10pos_vca_npos	ENSG00000113648	MACROH2A1	0.1159276109798224	0.2444111857229854	0.5988992999436403
4	PDControl	F	Frontal Cortex	Astro_CD44pos_DPP10pos_VCANpos	astro_cd44pos_dpp10pos_vca_npos	ENSG00000177807	KCNJ10	0.21745171845389777	0.2444645766501002	0.5989565935879824
4	PDControl	F	Frontal Cortex	Astro_CD44pos_DPP10pos_VCANpos	astro_cd44pos_dpp10pos_vca_npos	ENSG00000015676	NUDCD3	0.10633037929261224	0.2444986962060825	0.5990030676852484
4	PDControl	F	Frontal Cortex	Astro_CD44pos_DPP10pos_VCANpos	astro_cd44pos_dpp10pos_vca_npos	ENSG00000165495	PKNOX2	0.19242883637834218	0.2445207547854103	0.5990138937999973
4	PDControl	F	Frontal Cortex	Astro_CD44pos_DPP10pos_VCANpos	astro_cd44pos_dpp10pos_vca_npos	ENSG00000103091	WDR59	0.09590047338811747	0.2447857544442974	0.5993541636727125
4	PDControl	F	Frontal Cortex	Astro_CD44pos_DPP10pos_VCANpos	astro_cd44pos_dpp10pos_vca_npos	ENSG00000134371	CDC73	0.10683648916300559	0.2449065646522486	0.599462317772384
4	PDControl	F	Frontal Cortex	Astro_CD44pos_DPP10pos_VCANpos	astro_cd44pos_dpp10pos_vca_npos	ENSG00000188596	CFAP54	0.23297569510965843	0.24502077657683116	0.5996120820404792
4	PDControl	F	Frontal Cortex	Astro_CD44pos_DPP10pos_VCANpos	astro_cd44pos_dpp10pos_vca_npos	ENSG00000131044	TTLL9	0.16888532724217953	0.24522828765016075	0.5998196427201445
4	PDControl	F	Frontal Cortex	Astro_CD44pos_DPP10pos_VCANpos	astro_cd44pos_dpp10pos_vca_npos	ENSG00000225377	NRSN2-AS1	0.1479521938914239	0.2452665455253501	0.599854950915727
4	PDControl	F	Frontal Cortex	Astro_CD44pos_DPP10pos_VCANpos	astro_cd44pos_dpp10pos_vca_npos	ENSG00000106524	ANKMY2	0.14457705302898116	0.2458433794375238	0.6004757061727052
4	PDControl	F	Frontal Cortex	Astro_CD44pos_DPP10pos_VCANpos	astro_cd44pos_dpp10pos_vca_npos	ENSG00000086102	NFX1	-0.09746081296466613	0.2459076075479203	0.6005370301581352
4	PDControl	F	Frontal Cortex	Astro_CD44pos_DPP10pos_VCANpos	astro_cd44pos_dpp10pos_vca_npos	ENSG00000257759	ENSG00000257759	-0.2052854963895907	0.24606180390852936	0.6006363129452134
4	PDControl	F	Frontal Cortex	Astro_CD44pos_DPP10pos_VCANpos	astro_cd44pos_dpp10pos_vca_npos	ENSG00000092978	GPATCH2	-0.16492594145625006	0.24616891165108962	0.600751654813569
4	PDControl	F	Frontal Cortex	Astro_CD44pos_DPP10pos_VCANpos	astro_cd44pos_dpp10pos_vca_npos	ENSG00000015475	BID	-0.19260541287225585	0.2461857064646587	0.6007613443364618
4	PDControl	F	Frontal Cortex	Astro_CD44pos_DPP10pos_VCANpos	astro_cd44pos_dpp10pos_vca_npos	ENSG00000117360	PRPF3	-0.10942299100535635	0.24622363898073218	0.600816394433334
4	PDControl	F	Frontal Cortex	Astro_CD44pos_DPP10pos_VCANpos	astro_cd44pos_dpp10pos_vca_npos	ENSG00000164930	FZD6	-0.25204014992380763	0.24634871949913176	0.6009310213003338
4	PDControl	F	Frontal Cortex	Astro_CD44pos_DPP10pos_VCANpos	astro_cd44pos_dpp10pos_vca_npos	ENSG00000163104	SMARCAD1	0.10853983131601108	0.24636780725484175	0.6009538727070832
4	PDControl	F	Frontal Cortex	Astro_CD44pos_DPP10pos_VCANpos	astro_cd44pos_dpp10pos_vca_npos	ENSG00000135341	MAP3K7	0.11536515115665846	0.2465643243492822	0.6011042665264565
4	PDControl	F	Frontal Cortex	Astro_CD44pos_DPP10pos_VCANpos	astro_cd44pos_dpp10pos_vca_npos	ENSG00000152223	EPG5	0.12002543900806106	0.24669184780864944	0.6011909155512031
4	PDControl	F	Frontal Cortex	Astro_CD44pos_DPP10pos_VCANpos	astro_cd44pos_dpp10pos_vca_npos	ENSG00000162733	DDR2	0.17150180064396192	0.24678983953865466	0.6012728864345286
4	PDControl	F	Frontal Cortex	Astro_CD44pos_DPP10pos_VCANpos	astro_cd44pos_dpp10pos_vca_npos	ENSG00000273184	ENSG00000273184	0.4406164855545711	0.24680672876774995	0.6013015845192118
4	PDControl	F	Frontal Cortex	Astro_CD44pos_DPP10pos_VCANpos	astro_cd44pos_dpp10pos_vca_npos	ENSG00000215483	LINC00548	0.15411627609161105	0.2468811617712412	0.6013771332585232
4	PDControl	F	Frontal Cortex	Astro_CD44pos_DPP10pos_VCANpos	astro_cd44pos_dpp10pos_vca_npos	ENSG00000093217	XYLB	-0.14223740329889534	0.2469127407056515	0.6014069324378095
4	PDControl	F	Frontal Cortex	Astro_CD44pos_DPP10pos_VCANpos	astro_cd44pos_dpp10pos_vca_npos	ENSG00000014164	ZC3H3	-0.1240015788788531	0.24705129550485874	0.6015456032108188
4	PDControl	F	Frontal Cortex	Astro_CD44pos_DPP10pos_VCANpos	astro_cd44pos_dpp10pos_vca_npos	ENSG00000231185	SPRY4-AS1	0.2596332869920497	0.24716534367869036	0.6016817377781138
4	PDControl	F	Frontal Cortex	Astro_CD44pos_DPP10pos_VCANpos	astro_cd44pos_dpp10pos_vca_npos	ENSG00000143515	ATP8B2	0.15187055888784862	0.24719204690290825	0.6017144918664773
4	PDControl	F	Frontal Cortex	Astro_CD44pos_DPP10pos_VCANpos	astro_cd44pos_dpp10pos_vca_npos	ENSG00000165209	STRBP	0.11225105860118845	0.24723723768753322	0.6017681974369553
4	PDControl	F	Frontal Cortex	Astro_CD44pos_DPP10pos_VCANpos	astro_cd44pos_dpp10pos_vca_npos	ENSG00000214331	ENSG00000214331	-0.15373449634376257	0.24732688184684015	0.6018594565270302
4	PDControl	F	Frontal Cortex	Astro_CD44pos_DPP10pos_VCANpos	astro_cd44pos_dpp10pos_vca_npos	ENSG00000095951	HIVEP1	0.11577592746891607	0.24734307943040781	0.6018830088619704
4	PDControl	F	Frontal Cortex	Astro_CD44pos_DPP10pos_VCANpos	astro_cd44pos_dpp10pos_vca_npos	ENSG00000155849	ELMO1	-0.27283717384109085	0.24751879468546906	0.6020617426943137
4	PDControl	F	Frontal Cortex	Astro_CD44pos_DPP10pos_VCANpos	astro_cd44pos_dpp10pos_vca_npos	ENSG00000156802	ATAD2	0.1323450656649916	0.24755026567756924	0.6020750951638405
4	PDControl	F	Frontal Cortex	Astro_CD44pos_DPP10pos_VCANpos	astro_cd44pos_dpp10pos_vca_npos	ENSG00000267100	ILF3-DT	-0.17467107950032235	0.24772604922038421	0.6022589195356387
4	PDControl	F	Frontal Cortex	Astro_CD44pos_DPP10pos_VCANpos	astro_cd44pos_dpp10pos_vca_npos	ENSG00000162390	ACOT11	0.13753945554147506	0.24830961661004786	0.6028315007298419
4	PDControl	F	Frontal Cortex	Astro_CD44pos_DPP10pos_VCANpos	astro_cd44pos_dpp10pos_vca_npos	ENSG00000124749	COL21A1	0.3715141478867139	0.2493382355137308	0.6037507521686946
4	PDControl	F	Frontal Cortex	Astro_CD44pos_DPP10pos_VCANpos	astro_cd44pos_dpp10pos_vca_npos	ENSG00000169083	AR	0.39674319958999416	0.2498594664244567	0.6043323250671292
4	PDControl	F	Frontal Cortex	Astro_CD44pos_DPP10pos_VCANpos	astro_cd44pos_dpp10pos_vca_npos	ENSG00000110696	C11orf58	-0.12551401425158204	0.24996066849022489	0.6044345921138686
4	PDControl	F	Frontal Cortex	Astro_CD44pos_DPP10pos_VCANpos	astro_cd44pos_dpp10pos_vca_npos	ENSG00000241127	YAE1	0.19773154612667643	0.2502856185316552	0.6048074456544017
4	PDControl	F	Frontal Cortex	Astro_CD44pos_DPP10pos_VCANpos	astro_cd44pos_dpp10pos_vca_npos	ENSG00000138448	ITGAV	0.16057304650693904	0.2506692533276448	0.6051178801971813
4	PDControl	F	Frontal Cortex	Astro_CD44pos_DPP10pos_VCANpos	astro_cd44pos_dpp10pos_vca_npos	ENSG00000239883	ENSG00000239883	-0.12615670443677107	0.25188841981436616	0.6063885341707899
4	PDControl	F	Frontal Cortex	Astro_CD44pos_DPP10pos_VCANpos	astro_cd44pos_dpp10pos_vca_npos	ENSG00000023697	DERA	0.1461275549202572	0.2520768173476548	0.6065488595808325
4	PDControl	F	Frontal Cortex	Astro_CD44pos_DPP10pos_VCANpos	astro_cd44pos_dpp10pos_vca_npos	ENSG00000149131	SERPING1	0.3242694481018251	0.25222895011911084	0.6067118240333272
4	PDControl	F	Frontal Cortex	Astro_CD44pos_DPP10pos_VCANpos	astro_cd44pos_dpp10pos_vca_npos	ENSG00000050748	MAPK9	-0.10881369700588817	0.2524074178564898	0.6068566781229667
4	PDControl	F	Frontal Cortex	Astro_CD44pos_DPP10pos_VCANpos	astro_cd44pos_dpp10pos_vca_npos	ENSG00000137942	FNBP1L	0.12197265124045664	0.2525214883722175	0.6069701345023462
4	PDControl	F	Frontal Cortex	Astro_CD44pos_DPP10pos_VCANpos	astro_cd44pos_dpp10pos_vca_npos	ENSG00000111728	ST8SIA1	0.16728960353838485	0.2526811142078062	0.6070712732825211
4	PDControl	F	Frontal Cortex	Astro_CD44pos_DPP10pos_VCANpos	astro_cd44pos_dpp10pos_vca_npos	ENSG00000152492	CCDC50	0.13369060193177607	0.25297914255066994	0.6072374269991299
4	PDControl	F	Frontal Cortex	Astro_CD44pos_DPP10pos_VCANpos	astro_cd44pos_dpp10pos_vca_npos	ENSG00000177570	SAMD12	0.14694722577832753	0.25316427328207497	0.6074245162285705
4	PDControl	F	Frontal Cortex	Astro_CD44pos_DPP10pos_VCANpos	astro_cd44pos_dpp10pos_vca_npos	ENSG00000095261	PSMD5	0.1106713649378932	0.2532846588488132	0.6075712586396502
4	PDControl	F	Frontal Cortex	Astro_CD44pos_DPP10pos_VCANpos	astro_cd44pos_dpp10pos_vca_npos	ENSG00000138107	ACTR1A	-0.1426714139665366	0.2534190043996592	0.6077356253582054
4	PDControl	F	Frontal Cortex	Astro_CD44pos_DPP10pos_VCANpos	astro_cd44pos_dpp10pos_vca_npos	ENSG00000204842	ATXN2	0.08623504329853127	0.25349860088122467	0.6078127609015804
4	PDControl	F	Frontal Cortex	Astro_CD44pos_DPP10pos_VCANpos	astro_cd44pos_dpp10pos_vca_npos	ENSG00000141956	PRDM15	0.16818856726024478	0.25390889204232564	0.6082679365747742
4	PDControl	F	Frontal Cortex	Astro_CD44pos_DPP10pos_VCANpos	astro_cd44pos_dpp10pos_vca_npos	ENSG00000181852	RNF41	0.1735255107407232	0.25391795123036276	0.6082716017228514
4	PDControl	F	Frontal Cortex	Astro_CD44pos_DPP10pos_VCANpos	astro_cd44pos_dpp10pos_vca_npos	ENSG00000065534	MYLK	0.15619517395309934	0.25426964016234177	0.6086215738733436
4	PDControl	F	Frontal Cortex	Astro_CD44pos_DPP10pos_VCANpos	astro_cd44pos_dpp10pos_vca_npos	ENSG00000247708	STX18-AS1	0.15603219417770475	0.254615564024515	0.6090022066896443
4	PDControl	F	Frontal Cortex	Astro_CD44pos_DPP10pos_VCANpos	astro_cd44pos_dpp10pos_vca_npos	ENSG00000149403	GRIK4	0.1784076159792214	0.25474100433151514	0.60909040808537
4	PDControl	F	Frontal Cortex	Astro_CD44pos_DPP10pos_VCANpos	astro_cd44pos_dpp10pos_vca_npos	ENSG00000113845	TIMMDC1	0.16141162684119603	0.2547594406858675	0.6091051605785389
4	PDControl	F	Frontal Cortex	Astro_CD44pos_DPP10pos_VCANpos	astro_cd44pos_dpp10pos_vca_npos	ENSG00000138279	ANXA7	0.12385408414931742	0.2550333127056832	0.6094382833648192
4	PDControl	F	Frontal Cortex	Astro_CD44pos_DPP10pos_VCANpos	astro_cd44pos_dpp10pos_vca_npos	ENSG00000198954	KIFBP	0.16597130896800572	0.25504595248236506	0.6094527138218473
4	PDControl	F	Frontal Cortex	Astro_CD44pos_DPP10pos_VCANpos	astro_cd44pos_dpp10pos_vca_npos	ENSG00000258603	ENSG00000258603	0.14319633399313147	0.25574476911087957	0.6101742916808977
4	PDControl	F	Frontal Cortex	Astro_CD44pos_DPP10pos_VCANpos	astro_cd44pos_dpp10pos_vca_npos	ENSG00000174353	ENSG00000174353	-0.16400913207311785	0.2557673320055087	0.6101782834934796
4	PDControl	F	Frontal Cortex	Astro_CD44pos_DPP10pos_VCANpos	astro_cd44pos_dpp10pos_vca_npos	ENSG00000135205	CCDC146	0.16564722363995532	0.25598918623629485	0.610403140076955
4	PDControl	F	Frontal Cortex	Astro_CD44pos_DPP10pos_VCANpos	astro_cd44pos_dpp10pos_vca_npos	ENSG00000100345	MYH9	-0.20044837595325582	0.25610060309552246	0.6104635871584524
4	PDControl	F	Frontal Cortex	Astro_CD44pos_DPP10pos_VCANpos	astro_cd44pos_dpp10pos_vca_npos	ENSG00000119242	CCDC92	-0.10103361684630485	0.2561967086354738	0.6105845453092265
4	PDControl	F	Frontal Cortex	Astro_CD44pos_DPP10pos_VCANpos	astro_cd44pos_dpp10pos_vca_npos	ENSG00000065978	YBX1	-0.1885394077520255	0.25629761970411585	0.6106483375087812
4	PDControl	F	Frontal Cortex	Astro_CD44pos_DPP10pos_VCANpos	astro_cd44pos_dpp10pos_vca_npos	ENSG00000260372	AQP4-AS1	-0.19077807536670832	0.2563632691847692	0.6107038208860823
4	PDControl	F	Frontal Cortex	Astro_CD44pos_DPP10pos_VCANpos	astro_cd44pos_dpp10pos_vca_npos	ENSG00000174482	LINGO2	0.28362045155126303	0.25644577249978584	0.6107637836657825
4	PDControl	F	Frontal Cortex	Astro_CD44pos_DPP10pos_VCANpos	astro_cd44pos_dpp10pos_vca_npos	ENSG00000185518	SV2B	0.24711886185759013	0.2565062360877191	0.610797494629532
4	PDControl	F	Frontal Cortex	Astro_CD44pos_DPP10pos_VCANpos	astro_cd44pos_dpp10pos_vca_npos	ENSG00000196440	ARMCX4	-0.15412919321239116	0.25651161026139113	0.6108021028959192
4	PDControl	F	Frontal Cortex	Astro_CD44pos_DPP10pos_VCANpos	astro_cd44pos_dpp10pos_vca_npos	ENSG00000132676	DAP3	-0.12756416767500323	0.2565808303294425	0.6108624062383177
4	PDControl	F	Frontal Cortex	Astro_CD44pos_DPP10pos_VCANpos	astro_cd44pos_dpp10pos_vca_npos	ENSG00000162604	TM2D1	-0.1084044945027367	0.2567981851937794	0.6110937476860978
4	PDControl	F	Frontal Cortex	Astro_CD44pos_DPP10pos_VCANpos	astro_cd44pos_dpp10pos_vca_npos	ENSG00000148672	GLUD1	-0.14388769441281646	0.2572471934829463	0.6115681747013075
4	PDControl	F	Frontal Cortex	Astro_CD44pos_DPP10pos_VCANpos	astro_cd44pos_dpp10pos_vca_npos	ENSG00000154229	PRKCA	0.12785003925563387	0.25738495612378703	0.611733356316449
4	PDControl	F	Frontal Cortex	Astro_CD44pos_DPP10pos_VCANpos	astro_cd44pos_dpp10pos_vca_npos	ENSG00000162885	B3GALNT2	0.13802274657167413	0.25750686219109076	0.6118598970279704
4	PDControl	F	Frontal Cortex	Astro_CD44pos_DPP10pos_VCANpos	astro_cd44pos_dpp10pos_vca_npos	ENSG00000160539	PLPP7	0.1691420993153705	0.25757240048378544	0.6119198643683038
4	PDControl	F	Frontal Cortex	Astro_CD44pos_DPP10pos_VCANpos	astro_cd44pos_dpp10pos_vca_npos	ENSG00000196419	XRCC6	0.1335868247278249	0.2577034259150006	0.6119840069346544
4	PDControl	F	Frontal Cortex	Astro_CD44pos_DPP10pos_VCANpos	astro_cd44pos_dpp10pos_vca_npos	ENSG00000134215	VAV3	0.23848463689329424	0.25807718609553315	0.6122890388889981
4	PDControl	F	Frontal Cortex	Astro_CD44pos_DPP10pos_VCANpos	astro_cd44pos_dpp10pos_vca_npos	ENSG00000143614	GATAD2B	0.0931069067405037	0.25837405845952877	0.612593596461143
4	PDControl	F	Frontal Cortex	Astro_CD44pos_DPP10pos_VCANpos	astro_cd44pos_dpp10pos_vca_npos	ENSG00000251396	ENSG00000251396	0.15866171404643836	0.2584770461804053	0.6126946848358289
4	PDControl	F	Frontal Cortex	Astro_CD44pos_DPP10pos_VCANpos	astro_cd44pos_dpp10pos_vca_npos	ENSG00000198879	SFMBT2	0.13697122917511884	0.2585621631594614	0.6127746058890485
4	PDControl	F	Frontal Cortex	Astro_CD44pos_DPP10pos_VCANpos	astro_cd44pos_dpp10pos_vca_npos	ENSG00000185860	CCDC190	0.2659563040716417	0.2586394718227715	0.6128633736499303
4	PDControl	F	Frontal Cortex	Astro_CD44pos_DPP10pos_VCANpos	astro_cd44pos_dpp10pos_vca_npos	ENSG00000105894	PTN	0.17064495249173905	0.25876127879489813	0.6130205509038873
4	PDControl	F	Frontal Cortex	Astro_CD44pos_DPP10pos_VCANpos	astro_cd44pos_dpp10pos_vca_npos	ENSG00000160310	PRMT2	-0.11239385336041785	0.2588025753602091	0.6130301431403372
4	PDControl	F	Frontal Cortex	Astro_CD44pos_DPP10pos_VCANpos	astro_cd44pos_dpp10pos_vca_npos	ENSG00000117419	ERI3	0.13264630156008206	0.25887496565291634	0.6130887109760274
4	PDControl	F	Frontal Cortex	Astro_CD44pos_DPP10pos_VCANpos	astro_cd44pos_dpp10pos_vca_npos	ENSG00000154845	PPP4R1	0.11402723669939707	0.25908730696443266	0.613285859695236
4	PDControl	F	Frontal Cortex	Astro_CD44pos_DPP10pos_VCANpos	astro_cd44pos_dpp10pos_vca_npos	ENSG00000213020	ZNF611	0.1284597270092993	0.2591005305247273	0.6132896139505845
4	PDControl	F	Frontal Cortex	Astro_CD44pos_DPP10pos_VCANpos	astro_cd44pos_dpp10pos_vca_npos	ENSG00000148935	GAS2	0.1513942976827165	0.25926949586015274	0.6134431660431466
4	PDControl	F	Frontal Cortex	Astro_CD44pos_DPP10pos_VCANpos	astro_cd44pos_dpp10pos_vca_npos	ENSG00000165669	FAM204A	0.11475578483260307	0.25972713313366863	0.613801064536379
4	PDControl	F	Frontal Cortex	Astro_CD44pos_DPP10pos_VCANpos	astro_cd44pos_dpp10pos_vca_npos	ENSG00000089006	SNX5	-0.14169301310069837	0.2602614899999153	0.614210996043714
4	PDControl	F	Frontal Cortex	Astro_CD44pos_DPP10pos_VCANpos	astro_cd44pos_dpp10pos_vca_npos	ENSG00000214029	ZNF891	0.15466713149822375	0.2603437372255785	0.6142847173114855
4	PDControl	F	Frontal Cortex	Astro_CD44pos_DPP10pos_VCANpos	astro_cd44pos_dpp10pos_vca_npos	ENSG00000133703	KRAS	0.16871326386571273	0.2605303633600155	0.6145052036840396
4	PDControl	F	Frontal Cortex	Astro_CD44pos_DPP10pos_VCANpos	astro_cd44pos_dpp10pos_vca_npos	ENSG00000170234	PWWP2A	0.11668631733587187	0.2608051513490158	0.6148046442262527
4	PDControl	F	Frontal Cortex	Astro_CD44pos_DPP10pos_VCANpos	astro_cd44pos_dpp10pos_vca_npos	ENSG00000133606	MKRN1	-0.17860022269291465	0.26083879431462487	0.6148381508873229
4	PDControl	F	Frontal Cortex	Astro_CD44pos_DPP10pos_VCANpos	astro_cd44pos_dpp10pos_vca_npos	ENSG00000107957	SH3PXD2A	-0.16915537860506014	0.2608663301893071	0.6148381508873229
4	PDControl	F	Frontal Cortex	Astro_CD44pos_DPP10pos_VCANpos	astro_cd44pos_dpp10pos_vca_npos	ENSG00000241170	ENSG00000241170	0.19613455311385053	0.26089309947659156	0.6148525446081116
4	PDControl	F	Frontal Cortex	Astro_CD44pos_DPP10pos_VCANpos	astro_cd44pos_dpp10pos_vca_npos	ENSG00000119900	OGFRL1	-0.16215929874286594	0.26094492127002333	0.6148525446081116
4	PDControl	F	Frontal Cortex	Astro_CD44pos_DPP10pos_VCANpos	astro_cd44pos_dpp10pos_vca_npos	ENSG00000265972	TXNIP	0.3825256756126336	0.2610421838760951	0.6149317719483199
4	PDControl	F	Frontal Cortex	Astro_CD44pos_DPP10pos_VCANpos	astro_cd44pos_dpp10pos_vca_npos	ENSG00000043093	DCUN1D1	0.1563020238865791	0.2610474558493876	0.6149317719483199
4	PDControl	F	Frontal Cortex	Astro_CD44pos_DPP10pos_VCANpos	astro_cd44pos_dpp10pos_vca_npos	ENSG00000229358	ENSG00000229358	0.18044090685158842	0.26106190920601374	0.6149317719483199
4	PDControl	F	Frontal Cortex	Astro_CD44pos_DPP10pos_VCANpos	astro_cd44pos_dpp10pos_vca_npos	ENSG00000111142	METAP2	-0.14328863403352798	0.2612229332949886	0.6151557680285806
4	PDControl	F	Frontal Cortex	Astro_CD44pos_DPP10pos_VCANpos	astro_cd44pos_dpp10pos_vca_npos	ENSG00000101574	METTL4	0.20850042885217857	0.2612265032262952	0.6151566702218296
4	PDControl	F	Frontal Cortex	Astro_CD44pos_DPP10pos_VCANpos	astro_cd44pos_dpp10pos_vca_npos	ENSG00000182256	GABRG3	0.3066984734774376	0.2612805303558309	0.6151911340668765
4	PDControl	F	Frontal Cortex	Astro_CD44pos_DPP10pos_VCANpos	astro_cd44pos_dpp10pos_vca_npos	ENSG00000165475	CRYL1	0.16329219243476611	0.26129620808257725	0.6151977376318004
4	PDControl	F	Frontal Cortex	Astro_CD44pos_DPP10pos_VCANpos	astro_cd44pos_dpp10pos_vca_npos	ENSG00000116478	HDAC1	0.13655406636604717	0.2613159169464045	0.6152002855177308
4	PDControl	F	Frontal Cortex	Astro_CD44pos_DPP10pos_VCANpos	astro_cd44pos_dpp10pos_vca_npos	ENSG00000115760	BIRC6	-0.0996381770637722	0.26139465471331585	0.6152758309650382
4	PDControl	F	Frontal Cortex	Astro_CD44pos_DPP10pos_VCANpos	astro_cd44pos_dpp10pos_vca_npos	ENSG00000159792	PSKH1	0.16739777235761633	0.26157139231105464	0.6154626385993696
4	PDControl	F	Frontal Cortex	Astro_CD44pos_DPP10pos_VCANpos	astro_cd44pos_dpp10pos_vca_npos	ENSG00000081870	IFT25	0.17849411385753555	0.2620645537152801	0.6160148351970205
4	PDControl	F	Frontal Cortex	Astro_CD44pos_DPP10pos_VCANpos	astro_cd44pos_dpp10pos_vca_npos	ENSG00000198663	C6orf89	0.11375350564594111	0.26224698604530416	0.6161600690473824
4	PDControl	F	Frontal Cortex	Astro_CD44pos_DPP10pos_VCANpos	astro_cd44pos_dpp10pos_vca_npos	ENSG00000077549	CAPZB	0.1104230346424675	0.26270257538547853	0.6166147365742004
4	PDControl	F	Frontal Cortex	Astro_CD44pos_DPP10pos_VCANpos	astro_cd44pos_dpp10pos_vca_npos	ENSG00000114650	SCAP	-0.12379721688309431	0.2631047643162822	0.6169511974105804
4	PDControl	F	Frontal Cortex	Astro_CD44pos_DPP10pos_VCANpos	astro_cd44pos_dpp10pos_vca_npos	ENSG00000130856	ZNF236	-0.10290560662027914	0.2633005955587493	0.6171502505560411
4	PDControl	F	Frontal Cortex	Astro_CD44pos_DPP10pos_VCANpos	astro_cd44pos_dpp10pos_vca_npos	ENSG00000188517	COL25A1	0.23009929183883138	0.263452676695104	0.617280476078931
4	PDControl	F	Frontal Cortex	Astro_CD44pos_DPP10pos_VCANpos	astro_cd44pos_dpp10pos_vca_npos	ENSG00000147419	CCDC25	0.14767915200902593	0.26357204838563036	0.6174232935916302
4	PDControl	F	Frontal Cortex	Astro_CD44pos_DPP10pos_VCANpos	astro_cd44pos_dpp10pos_vca_npos	ENSG00000228065	ENSG00000228065	-0.26570663976106257	0.26368728998659907	0.6175076237188948
4	PDControl	F	Frontal Cortex	Astro_CD44pos_DPP10pos_VCANpos	astro_cd44pos_dpp10pos_vca_npos	ENSG00000105821	DNAJC2	-0.13530157285309397	0.26371040653634775	0.617509783410954
4	PDControl	F	Frontal Cortex	Astro_CD44pos_DPP10pos_VCANpos	astro_cd44pos_dpp10pos_vca_npos	ENSG00000273559	CWC25	-0.17975770496720678	0.26424036602758383	0.6180606155874369
4	PDControl	F	Frontal Cortex	Astro_CD44pos_DPP10pos_VCANpos	astro_cd44pos_dpp10pos_vca_npos	ENSG00000263327	TAPT1-AS1	0.207558339735467	0.2643579335010846	0.6181651875197474
4	PDControl	F	Frontal Cortex	Astro_CD44pos_DPP10pos_VCANpos	astro_cd44pos_dpp10pos_vca_npos	ENSG00000152242	ARK2N	0.1180796256249863	0.2644128109462363	0.6181853114644771
4	PDControl	F	Frontal Cortex	Astro_CD44pos_DPP10pos_VCANpos	astro_cd44pos_dpp10pos_vca_npos	ENSG00000183783	KCTD8	0.20710534408220305	0.26445099492288443	0.6181974972448783
4	PDControl	F	Frontal Cortex	Astro_CD44pos_DPP10pos_VCANpos	astro_cd44pos_dpp10pos_vca_npos	ENSG00000148482	SLC39A12	0.21722529846131167	0.26448814613906296	0.6182031534960062
4	PDControl	F	Frontal Cortex	Astro_CD44pos_DPP10pos_VCANpos	astro_cd44pos_dpp10pos_vca_npos	ENSG00000189221	MAOA	0.15875709750574085	0.26502884276327565	0.6187681568975747
4	PDControl	F	Frontal Cortex	Astro_CD44pos_DPP10pos_VCANpos	astro_cd44pos_dpp10pos_vca_npos	ENSG00000173258	ZNF483	-0.13418073337222758	0.26504467795596215	0.6187811319243415
4	PDControl	F	Frontal Cortex	Astro_CD44pos_DPP10pos_VCANpos	astro_cd44pos_dpp10pos_vca_npos	ENSG00000138821	SLC39A8	-0.24693525388862447	0.2650592162023533	0.618785748620333
4	PDControl	F	Frontal Cortex	Astro_CD44pos_DPP10pos_VCANpos	astro_cd44pos_dpp10pos_vca_npos	ENSG00000204514	ZNF814	0.13165976820996583	0.26507188921964403	0.6187989527762242
4	PDControl	F	Frontal Cortex	Astro_CD44pos_DPP10pos_VCANpos	astro_cd44pos_dpp10pos_vca_npos	ENSG00000231028	AHI1-DT	-0.22208703875313773	0.265150321670052	0.6188777292004876
4	PDControl	F	Frontal Cortex	Astro_CD44pos_DPP10pos_VCANpos	astro_cd44pos_dpp10pos_vca_npos	ENSG00000107249	GLIS3	0.12790959544510372	0.26541979905366564	0.6191727772538668
4	PDControl	F	Frontal Cortex	Astro_CD44pos_DPP10pos_VCANpos	astro_cd44pos_dpp10pos_vca_npos	ENSG00000150403	TMCO3	0.1329926226157747	0.265445454353982	0.619203189344471
4	PDControl	F	Frontal Cortex	Astro_CD44pos_DPP10pos_VCANpos	astro_cd44pos_dpp10pos_vca_npos	ENSG00000144136	SLC20A1	0.1393544060722478	0.2656626856796767	0.6193768187161298
4	PDControl	F	Frontal Cortex	Astro_CD44pos_DPP10pos_VCANpos	astro_cd44pos_dpp10pos_vca_npos	ENSG00000057608	GDI2	-0.14868697194182623	0.2657303734945059	0.6194016947258368
4	PDControl	F	Frontal Cortex	Astro_CD44pos_DPP10pos_VCANpos	astro_cd44pos_dpp10pos_vca_npos	ENSG00000163644	PPM1K	0.13140914354408473	0.26610907616518903	0.6196326114121563
4	PDControl	F	Frontal Cortex	Astro_CD44pos_DPP10pos_VCANpos	astro_cd44pos_dpp10pos_vca_npos	ENSG00000111144	LTA4H	0.14239459517319286	0.26625296202309323	0.6197325045849007
4	PDControl	F	Frontal Cortex	Astro_CD44pos_DPP10pos_VCANpos	astro_cd44pos_dpp10pos_vca_npos	ENSG00000161912	ENSG00000161912	0.18089854311875264	0.26625489948082576	0.6197325045849007
4	PDControl	F	Frontal Cortex	Astro_CD44pos_DPP10pos_VCANpos	astro_cd44pos_dpp10pos_vca_npos	ENSG00000214941	ZSWIM7	0.15384549988641272	0.2663987067831605	0.6198536643439733
4	PDControl	F	Frontal Cortex	Astro_CD44pos_DPP10pos_VCANpos	astro_cd44pos_dpp10pos_vca_npos	ENSG00000121742	GJB6	0.2590300577495315	0.2664987438298053	0.6199402360963778
4	PDControl	F	Frontal Cortex	Astro_CD44pos_DPP10pos_VCANpos	astro_cd44pos_dpp10pos_vca_npos	ENSG00000183597	TANGO2	-0.14277254722311472	0.26668514423699957	0.620054909164778
4	PDControl	F	Frontal Cortex	Astro_CD44pos_DPP10pos_VCANpos	astro_cd44pos_dpp10pos_vca_npos	ENSG00000166949	SMAD3	0.15531179389348893	0.2668025539967475	0.6201865601738398
4	PDControl	F	Frontal Cortex	Astro_CD44pos_DPP10pos_VCANpos	astro_cd44pos_dpp10pos_vca_npos	ENSG00000074657	ZNF532	-0.10782703816158445	0.26690728519774837	0.6203022861140411
4	PDControl	F	Frontal Cortex	Astro_CD44pos_DPP10pos_VCANpos	astro_cd44pos_dpp10pos_vca_npos	ENSG00000132329	RAMP1	0.1255581482833188	0.266958141074001	0.6203771824144528
4	PDControl	F	Frontal Cortex	Astro_CD44pos_DPP10pos_VCANpos	astro_cd44pos_dpp10pos_vca_npos	ENSG00000241956	LOC102546299	0.2770730275319302	0.2670433381170682	0.6204466827302471
4	PDControl	F	Frontal Cortex	Astro_CD44pos_DPP10pos_VCANpos	astro_cd44pos_dpp10pos_vca_npos	ENSG00000108061	SHOC2	0.13733838598449832	0.26723306692182985	0.6206011797623469
4	PDControl	F	Frontal Cortex	Astro_CD44pos_DPP10pos_VCANpos	astro_cd44pos_dpp10pos_vca_npos	ENSG00000120251	GRIA2	-0.13434302024708344	0.26731605654949486	0.6206649608340717
4	PDControl	F	Frontal Cortex	Astro_CD44pos_DPP10pos_VCANpos	astro_cd44pos_dpp10pos_vca_npos	ENSG00000241973	PI4KA	0.08178286716766081	0.26755195189419273	0.6208234742023436
4	PDControl	F	Frontal Cortex	Astro_CD44pos_DPP10pos_VCANpos	astro_cd44pos_dpp10pos_vca_npos	ENSG00000257585	LINC00609	-0.35345565210206153	0.2676141864172842	0.6208886213789986
4	PDControl	F	Frontal Cortex	Astro_CD44pos_DPP10pos_VCANpos	astro_cd44pos_dpp10pos_vca_npos	ENSG00000164124	TMEM144	0.203780735746256	0.26765554876998865	0.6209012812476339
4	PDControl	F	Frontal Cortex	Astro_CD44pos_DPP10pos_VCANpos	astro_cd44pos_dpp10pos_vca_npos	ENSG00000117174	ZNHIT6	0.13312941290179392	0.2676923065683801	0.6209350044273705
4	PDControl	F	Frontal Cortex	Astro_CD44pos_DPP10pos_VCANpos	astro_cd44pos_dpp10pos_vca_npos	ENSG00000076067	RBMS2	0.13222304039665378	0.26776314260782286	0.6209881144473884
4	PDControl	F	Frontal Cortex	Astro_CD44pos_DPP10pos_VCANpos	astro_cd44pos_dpp10pos_vca_npos	ENSG00000139324	TMTC3	0.13885568204711696	0.26777184461020076	0.6209890399748168
4	PDControl	F	Frontal Cortex	Astro_CD44pos_DPP10pos_VCANpos	astro_cd44pos_dpp10pos_vca_npos	ENSG00000128513	POT1	0.1237004791427081	0.2680315653115103	0.6212263168197769
4	PDControl	F	Frontal Cortex	Astro_CD44pos_DPP10pos_VCANpos	astro_cd44pos_dpp10pos_vca_npos	ENSG00000104427	ZC2HC1A	0.16075918777500764	0.2680641606691497	0.6212499752596298
4	PDControl	F	Frontal Cortex	Astro_CD44pos_DPP10pos_VCANpos	astro_cd44pos_dpp10pos_vca_npos	ENSG00000139800	ZIC5	0.20017444128807682	0.26811875422116105	0.621293226551534
4	PDControl	F	Frontal Cortex	Astro_CD44pos_DPP10pos_VCANpos	astro_cd44pos_dpp10pos_vca_npos	ENSG00000145088	EAF2	0.22557957258250827	0.2682342564598918	0.6213589668426774
4	PDControl	F	Frontal Cortex	Astro_CD44pos_DPP10pos_VCANpos	astro_cd44pos_dpp10pos_vca_npos	ENSG00000146463	ZMYM4	0.1005843444239991	0.2683776063977532	0.6215082797345938
4	PDControl	F	Frontal Cortex	Astro_CD44pos_DPP10pos_VCANpos	astro_cd44pos_dpp10pos_vca_npos	ENSG00000251209	LINC00923	0.23164821244369227	0.268540458244396	0.6216713582504465
4	PDControl	F	Frontal Cortex	Astro_CD44pos_DPP10pos_VCANpos	astro_cd44pos_dpp10pos_vca_npos	ENSG00000044115	CTNNA1	0.1343722002308949	0.2685471145273917	0.6216713582504465
4	PDControl	F	Frontal Cortex	Astro_CD44pos_DPP10pos_VCANpos	astro_cd44pos_dpp10pos_vca_npos	ENSG00000118515	SGK1	0.1855841558424025	0.2686491216553728	0.621762764484628
4	PDControl	F	Frontal Cortex	Astro_CD44pos_DPP10pos_VCANpos	astro_cd44pos_dpp10pos_vca_npos	ENSG00000076554	TPD52	-0.20664985357853327	0.26894487460874367	0.6221062859765113
4	PDControl	F	Frontal Cortex	Astro_CD44pos_DPP10pos_VCANpos	astro_cd44pos_dpp10pos_vca_npos	ENSG00000185418	TARS3	-0.11357648420522004	0.2689566812876415	0.6221062859765113
4	PDControl	F	Frontal Cortex	Astro_CD44pos_DPP10pos_VCANpos	astro_cd44pos_dpp10pos_vca_npos	ENSG00000132780	NASP	-0.11396764694416017	0.2689855415507566	0.6221232128497476
4	PDControl	F	Frontal Cortex	Astro_CD44pos_DPP10pos_VCANpos	astro_cd44pos_dpp10pos_vca_npos	ENSG00000175224	ATG13	0.11360622871270198	0.2690027123240587	0.6221236610214178
4	PDControl	F	Frontal Cortex	Astro_CD44pos_DPP10pos_VCANpos	astro_cd44pos_dpp10pos_vca_npos	ENSG00000187105	HEATR4	-0.13826595016270726	0.26913472635620767	0.6222394861024745
4	PDControl	F	Frontal Cortex	Astro_CD44pos_DPP10pos_VCANpos	astro_cd44pos_dpp10pos_vca_npos	ENSG00000032444	PNPLA6	-0.1662825749420529	0.2692283168138356	0.6223284464090681
4	PDControl	F	Frontal Cortex	Astro_CD44pos_DPP10pos_VCANpos	astro_cd44pos_dpp10pos_vca_npos	ENSG00000139746	RBM26	0.10712155725352002	0.2694812756270809	0.6225830041515865
4	PDControl	F	Frontal Cortex	Astro_CD44pos_DPP10pos_VCANpos	astro_cd44pos_dpp10pos_vca_npos	ENSG00000108094	CUL2	0.11961972892670403	0.26949998402747494	0.6225927059777978
4	PDControl	F	Frontal Cortex	Astro_CD44pos_DPP10pos_VCANpos	astro_cd44pos_dpp10pos_vca_npos	ENSG00000170522	ELOVL6	0.11710575673801582	0.2695580195776126	0.6226274392047969
4	PDControl	F	Frontal Cortex	Astro_CD44pos_DPP10pos_VCANpos	astro_cd44pos_dpp10pos_vca_npos	ENSG00000142230	SAE1	0.13250137545336127	0.2695667207570196	0.6226274392047969
4	PDControl	F	Frontal Cortex	Astro_CD44pos_DPP10pos_VCANpos	astro_cd44pos_dpp10pos_vca_npos	ENSG00000131626	PPFIA1	-0.10739685781494401	0.26981468708318246	0.6228436307180473
4	PDControl	F	Frontal Cortex	Astro_CD44pos_DPP10pos_VCANpos	astro_cd44pos_dpp10pos_vca_npos	ENSG00000138002	IFT172	0.11853763891262314	0.2699492079647639	0.6229840900392826
4	PDControl	F	Frontal Cortex	Astro_CD44pos_DPP10pos_VCANpos	astro_cd44pos_dpp10pos_vca_npos	ENSG00000179743	SPEN-AS1	0.170686264052879	0.2699903533763479	0.6230032746160222
4	PDControl	F	Frontal Cortex	Astro_CD44pos_DPP10pos_VCANpos	astro_cd44pos_dpp10pos_vca_npos	ENSG00000177548	RABEP2	-0.12898530532056363	0.27005286310376564	0.6230557092567293
4	PDControl	F	Frontal Cortex	Astro_CD44pos_DPP10pos_VCANpos	astro_cd44pos_dpp10pos_vca_npos	ENSG00000172987	HPSE2	0.41503830270292497	0.2702160665121431	0.623217782059053
4	PDControl	F	Frontal Cortex	Astro_CD44pos_DPP10pos_VCANpos	astro_cd44pos_dpp10pos_vca_npos	ENSG00000135486	HNRNPA1	-0.1454328782918357	0.2703817943181098	0.623341459196748
4	PDControl	F	Frontal Cortex	Astro_CD44pos_DPP10pos_VCANpos	astro_cd44pos_dpp10pos_vca_npos	ENSG00000012660	ELOVL5	0.19779680621315698	0.27042897007433325	0.6233899820635735
4	PDControl	F	Frontal Cortex	Astro_CD44pos_DPP10pos_VCANpos	astro_cd44pos_dpp10pos_vca_npos	ENSG00000171295	ZNF440	0.1813361485560927	0.2707582230278883	0.6237151288058578
4	PDControl	F	Frontal Cortex	Astro_CD44pos_DPP10pos_VCANpos	astro_cd44pos_dpp10pos_vca_npos	ENSG00000196704	AMZ2	-0.1553548918711929	0.2709341535374864	0.6239076553123256
4	PDControl	F	Frontal Cortex	Astro_CD44pos_DPP10pos_VCANpos	astro_cd44pos_dpp10pos_vca_npos	ENSG00000259673	IQCH-AS1	-0.1423649602313004	0.2709811545413812	0.6239536391948451
4	PDControl	F	Frontal Cortex	Astro_CD44pos_DPP10pos_VCANpos	astro_cd44pos_dpp10pos_vca_npos	ENSG00000170836	PPM1D	0.13752144711456715	0.27108307544412835	0.6240778287974987
4	PDControl	F	Frontal Cortex	Astro_CD44pos_DPP10pos_VCANpos	astro_cd44pos_dpp10pos_vca_npos	ENSG00000134480	CCNH	0.13002386088205942	0.2711459556049525	0.6241340784413705
4	PDControl	F	Frontal Cortex	Astro_CD44pos_DPP10pos_VCANpos	astro_cd44pos_dpp10pos_vca_npos	ENSG00000164022	AIMP1	0.14828386607124155	0.27172472654166857	0.6247889126816181
4	PDControl	F	Frontal Cortex	Astro_CD44pos_DPP10pos_VCANpos	astro_cd44pos_dpp10pos_vca_npos	ENSG00000111783	RFX4	0.12008918465620333	0.27182550004556205	0.6248848326219412
4	PDControl	F	Frontal Cortex	Astro_CD44pos_DPP10pos_VCANpos	astro_cd44pos_dpp10pos_vca_npos	ENSG00000132589	FLOT2	0.16246333675701674	0.27203504842249543	0.625112329487549
4	PDControl	F	Frontal Cortex	Astro_CD44pos_DPP10pos_VCANpos	astro_cd44pos_dpp10pos_vca_npos	ENSG00000198756	COLGALT2	0.21265919557754032	0.2722193360346923	0.625270453681886
4	PDControl	F	Frontal Cortex	Astro_CD44pos_DPP10pos_VCANpos	astro_cd44pos_dpp10pos_vca_npos	ENSG00000116962	NID1	0.21467389757454836	0.2725920955444668	0.6256501231863204
4	PDControl	F	Frontal Cortex	Astro_CD44pos_DPP10pos_VCANpos	astro_cd44pos_dpp10pos_vca_npos	ENSG00000177103	DSCAML1	-0.26362054175290517	0.2727208509829072	0.6257690644108744
4	PDControl	F	Frontal Cortex	Astro_CD44pos_DPP10pos_VCANpos	astro_cd44pos_dpp10pos_vca_npos	ENSG00000227640	SOX21-AS1	-0.2482626219213424	0.27285124820540074	0.625893185616693
4	PDControl	F	Frontal Cortex	Astro_CD44pos_DPP10pos_VCANpos	astro_cd44pos_dpp10pos_vca_npos	ENSG00000198722	UNC13B	0.1092204230349596	0.27293482651006934	0.6260224384636387
4	PDControl	F	Frontal Cortex	Astro_CD44pos_DPP10pos_VCANpos	astro_cd44pos_dpp10pos_vca_npos	ENSG00000102309	PIN4	0.17396437517009922	0.27304871010990905	0.6261050629820748
4	PDControl	F	Frontal Cortex	Astro_CD44pos_DPP10pos_VCANpos	astro_cd44pos_dpp10pos_vca_npos	ENSG00000204272	NBDY	0.13852038895593832	0.2730942918598085	0.6261058041151861
4	PDControl	F	Frontal Cortex	Astro_CD44pos_DPP10pos_VCANpos	astro_cd44pos_dpp10pos_vca_npos	ENSG00000285437	POLR2J3	0.17651090501708477	0.27312689047565336	0.6261377364896856
4	PDControl	F	Frontal Cortex	Astro_CD44pos_DPP10pos_VCANpos	astro_cd44pos_dpp10pos_vca_npos	ENSG00000216937	CCDC7	-0.15578535890785972	0.27341801800390825	0.6264763704739257
4	PDControl	F	Frontal Cortex	Astro_CD44pos_DPP10pos_VCANpos	astro_cd44pos_dpp10pos_vca_npos	ENSG00000149218	ENDOD1	0.15275716128101724	0.27359433105483133	0.6266729907785672
4	PDControl	F	Frontal Cortex	Astro_CD44pos_DPP10pos_VCANpos	astro_cd44pos_dpp10pos_vca_npos	ENSG00000227051	C14orf132	0.14392350576924784	0.27404540250348575	0.6270106780914778
4	PDControl	F	Frontal Cortex	Astro_CD44pos_DPP10pos_VCANpos	astro_cd44pos_dpp10pos_vca_npos	ENSG00000143324	XPR1	0.11228519574782503	0.2741766549411969	0.6271200044779982
4	PDControl	F	Frontal Cortex	Astro_CD44pos_DPP10pos_VCANpos	astro_cd44pos_dpp10pos_vca_npos	ENSG00000160460	SPTBN4	-0.09159041187980144	0.2743217693896761	0.6272447332528883
4	PDControl	F	Frontal Cortex	Astro_CD44pos_DPP10pos_VCANpos	astro_cd44pos_dpp10pos_vca_npos	ENSG00000104205	SGK3	-0.1444477416686265	0.2744085318857262	0.6273160939965582
4	PDControl	F	Frontal Cortex	Astro_CD44pos_DPP10pos_VCANpos	astro_cd44pos_dpp10pos_vca_npos	ENSG00000092203	TOX4	-0.12771466757397487	0.2745615665467182	0.6274511745984105
4	PDControl	F	Frontal Cortex	Astro_CD44pos_DPP10pos_VCANpos	astro_cd44pos_dpp10pos_vca_npos	ENSG00000186132	C2orf76	-0.14514609472278828	0.27469286651373054	0.627557559284373
4	PDControl	F	Frontal Cortex	Astro_CD44pos_DPP10pos_VCANpos	astro_cd44pos_dpp10pos_vca_npos	ENSG00000166821	PEX11A	0.151903542905103	0.2747306488103463	0.6275860914223953
4	PDControl	F	Frontal Cortex	Astro_CD44pos_DPP10pos_VCANpos	astro_cd44pos_dpp10pos_vca_npos	ENSG00000196576	PLXNB2	-0.16248192133739714	0.27480755213536256	0.6276508229270141
4	PDControl	F	Frontal Cortex	Astro_CD44pos_DPP10pos_VCANpos	astro_cd44pos_dpp10pos_vca_npos	ENSG00000182872	RBM10	0.10706345458032018	0.2749807370681143	0.6278180025467428
4	PDControl	F	Frontal Cortex	Astro_CD44pos_DPP10pos_VCANpos	astro_cd44pos_dpp10pos_vca_npos	ENSG00000196914	ARHGEF12	0.10227930303294563	0.27518949788086183	0.628025966943162
4	PDControl	F	Frontal Cortex	Astro_CD44pos_DPP10pos_VCANpos	astro_cd44pos_dpp10pos_vca_npos	ENSG00000145781	COMMD10	0.12292631365263418	0.2753231754715665	0.6281137341676134
4	PDControl	F	Frontal Cortex	Astro_CD44pos_DPP10pos_VCANpos	astro_cd44pos_dpp10pos_vca_npos	ENSG00000052749	RRP12	0.15706491786338272	0.27544756635377105	0.6282060682950905
4	PDControl	F	Frontal Cortex	Astro_CD44pos_DPP10pos_VCANpos	astro_cd44pos_dpp10pos_vca_npos	ENSG00000067048	DDX3Y	-0.37929500451969655	0.27555575469779525	0.6282748946759337
4	PDControl	F	Frontal Cortex	Astro_CD44pos_DPP10pos_VCANpos	astro_cd44pos_dpp10pos_vca_npos	ENSG00000196597	ZNF782	-0.12789998402989333	0.2755660220037341	0.6282848139723443
4	PDControl	F	Frontal Cortex	Astro_CD44pos_DPP10pos_VCANpos	astro_cd44pos_dpp10pos_vca_npos	ENSG00000169288	MRPL1	0.13832571248174386	0.2755939388881376	0.6282945379896837
4	PDControl	F	Frontal Cortex	Astro_CD44pos_DPP10pos_VCANpos	astro_cd44pos_dpp10pos_vca_npos	ENSG00000146247	PHIP	0.10759021701677973	0.27587847809788363	0.6285212273971007
4	PDControl	F	Frontal Cortex	Astro_CD44pos_DPP10pos_VCANpos	astro_cd44pos_dpp10pos_vca_npos	ENSG00000223704	ENSG00000223704	-0.23565329969502447	0.27598982956883084	0.6286766642033336
4	PDControl	F	Frontal Cortex	Astro_CD44pos_DPP10pos_VCANpos	astro_cd44pos_dpp10pos_vca_npos	ENSG00000133961	NUMB	0.10217210653943454	0.27652073418084716	0.629095592131104
4	PDControl	F	Frontal Cortex	Astro_CD44pos_DPP10pos_VCANpos	astro_cd44pos_dpp10pos_vca_npos	ENSG00000145087	STXBP5L	0.24671662859825094	0.27663145183144544	0.6292429551255304
4	PDControl	F	Frontal Cortex	Astro_CD44pos_DPP10pos_VCANpos	astro_cd44pos_dpp10pos_vca_npos	ENSG00000100578	KIAA0586	0.15117382385296985	0.27670257289108274	0.6293220401854512
4	PDControl	F	Frontal Cortex	Astro_CD44pos_DPP10pos_VCANpos	astro_cd44pos_dpp10pos_vca_npos	ENSG00000149313	AASDHPPT	0.1342373243439372	0.277017558703139	0.6295996442658012
4	PDControl	F	Frontal Cortex	Astro_CD44pos_DPP10pos_VCANpos	astro_cd44pos_dpp10pos_vca_npos	ENSG00000132305	IMMT	-0.11241615744566502	0.2770554028938602	0.6296264123846409
4	PDControl	F	Frontal Cortex	Astro_CD44pos_DPP10pos_VCANpos	astro_cd44pos_dpp10pos_vca_npos	ENSG00000089902	RCOR1	-0.09827378412021748	0.2771439028272542	0.6297070824042859
4	PDControl	F	Frontal Cortex	Astro_CD44pos_DPP10pos_VCANpos	astro_cd44pos_dpp10pos_vca_npos	ENSG00000130653	PNPLA7	0.16100856796393614	0.2771632143933154	0.6297172113713857
4	PDControl	F	Frontal Cortex	Astro_CD44pos_DPP10pos_VCANpos	astro_cd44pos_dpp10pos_vca_npos	ENSG00000166938	DIS3L	0.11193534829653196	0.2771808434219269	0.6297296632667564
4	PDControl	F	Frontal Cortex	Astro_CD44pos_DPP10pos_VCANpos	astro_cd44pos_dpp10pos_vca_npos	ENSG00000228623	ZNF883	-0.17477754183351912	0.27725738597906324	0.6297832340667776
4	PDControl	F	Frontal Cortex	Astro_CD44pos_DPP10pos_VCANpos	astro_cd44pos_dpp10pos_vca_npos	ENSG00000238105	ENSG00000238105	0.17459985491318886	0.27731247560192945	0.6298248272288797
4	PDControl	F	Frontal Cortex	Astro_CD44pos_DPP10pos_VCANpos	astro_cd44pos_dpp10pos_vca_npos	ENSG00000143183	TMCO1	0.1435820790033615	0.27760738861625883	0.6301331885512218
4	PDControl	F	Frontal Cortex	Astro_CD44pos_DPP10pos_VCANpos	astro_cd44pos_dpp10pos_vca_npos	ENSG00000129353	SLC44A2	0.11287776086781331	0.2776916599874938	0.6302093312264382
4	PDControl	F	Frontal Cortex	Astro_CD44pos_DPP10pos_VCANpos	astro_cd44pos_dpp10pos_vca_npos	ENSG00000198089	SFI1	0.12017055288366763	0.2778218824782408	0.6303081106857541
4	PDControl	F	Frontal Cortex	Astro_CD44pos_DPP10pos_VCANpos	astro_cd44pos_dpp10pos_vca_npos	ENSG00000106415	GLCCI1	0.14077909802133526	0.27811425645997956	0.6305206141359794
4	PDControl	F	Frontal Cortex	Astro_CD44pos_DPP10pos_VCANpos	astro_cd44pos_dpp10pos_vca_npos	ENSG00000152700	SAR1B	0.1204853913352455	0.27830568861500116	0.6307077490979089
4	PDControl	F	Frontal Cortex	Astro_CD44pos_DPP10pos_VCANpos	astro_cd44pos_dpp10pos_vca_npos	ENSG00000107518	ATRNL1	0.2590899093685959	0.27849233728285666	0.6309162787533569
4	PDControl	F	Frontal Cortex	Astro_CD44pos_DPP10pos_VCANpos	astro_cd44pos_dpp10pos_vca_npos	ENSG00000168566	SNRNP48	0.16800671498648878	0.27868021830455747	0.6311103661212482
4	PDControl	F	Frontal Cortex	Astro_CD44pos_DPP10pos_VCANpos	astro_cd44pos_dpp10pos_vca_npos	ENSG00000174611	KY	0.23873430508157156	0.27874540915217416	0.6311753670935223
4	PDControl	F	Frontal Cortex	Astro_CD44pos_DPP10pos_VCANpos	astro_cd44pos_dpp10pos_vca_npos	ENSG00000103942	HOMER2	-0.10488384189177502	0.27891830182431826	0.6313479075638754
4	PDControl	F	Frontal Cortex	Astro_CD44pos_DPP10pos_VCANpos	astro_cd44pos_dpp10pos_vca_npos	ENSG00000168710	AHCYL1	0.1365665833266032	0.2793523933983451	0.6317588160302922
4	PDControl	F	Frontal Cortex	Astro_CD44pos_DPP10pos_VCANpos	astro_cd44pos_dpp10pos_vca_npos	ENSG00000146729	NIPSNAP2	0.13044715170197918	0.27935509589393026	0.6317588160302922
4	PDControl	F	Frontal Cortex	Astro_CD44pos_DPP10pos_VCANpos	astro_cd44pos_dpp10pos_vca_npos	ENSG00000173320	STOX2	-0.13905747512436584	0.2795009694184257	0.6318897890454763
4	PDControl	F	Frontal Cortex	Astro_CD44pos_DPP10pos_VCANpos	astro_cd44pos_dpp10pos_vca_npos	ENSG00000242086	SDHAP2	0.17257873395874235	0.2796692485880014	0.6320365676795702
4	PDControl	F	Frontal Cortex	Astro_CD44pos_DPP10pos_VCANpos	astro_cd44pos_dpp10pos_vca_npos	ENSG00000119392	GLE1	0.14049847833788842	0.27992220190915734	0.6322550897888141
4	PDControl	F	Frontal Cortex	Astro_CD44pos_DPP10pos_VCANpos	astro_cd44pos_dpp10pos_vca_npos	ENSG00000257354	MIRLET7IHG	0.1689264026428483	0.2801917429335426	0.6325209391461463
4	PDControl	F	Frontal Cortex	Astro_CD44pos_DPP10pos_VCANpos	astro_cd44pos_dpp10pos_vca_npos	ENSG00000100979	PLTP	-0.1659149036433929	0.28032065644904713	0.632653132259705
4	PDControl	F	Frontal Cortex	Astro_CD44pos_DPP10pos_VCANpos	astro_cd44pos_dpp10pos_vca_npos	ENSG00000067646	ZFY	-0.40034206366858527	0.2804009893896145	0.6327323517653232
4	PDControl	F	Frontal Cortex	Astro_CD44pos_DPP10pos_VCANpos	astro_cd44pos_dpp10pos_vca_npos	ENSG00000153922	CHD1	0.14093386731857738	0.28107488817119536	0.6334230418852164
4	PDControl	F	Frontal Cortex	Astro_CD44pos_DPP10pos_VCANpos	astro_cd44pos_dpp10pos_vca_npos	ENSG00000105866	SP4	0.14650534280092486	0.281189519402565	0.6335472538176045
4	PDControl	F	Frontal Cortex	Astro_CD44pos_DPP10pos_VCANpos	astro_cd44pos_dpp10pos_vca_npos	ENSG00000117069	ST6GALNAC5	0.2171116761425127	0.2815520846126426	0.6338174014287488
4	PDControl	F	Frontal Cortex	Astro_CD44pos_DPP10pos_VCANpos	astro_cd44pos_dpp10pos_vca_npos	ENSG00000139915	MDGA2	0.2444022019032781	0.28159739276736445	0.633850879185244
4	PDControl	F	Frontal Cortex	Astro_CD44pos_DPP10pos_VCANpos	astro_cd44pos_dpp10pos_vca_npos	ENSG00000198053	SIRPA	0.11258796485453004	0.28163473306284775	0.6339081428729636
4	PDControl	F	Frontal Cortex	Astro_CD44pos_DPP10pos_VCANpos	astro_cd44pos_dpp10pos_vca_npos	ENSG00000119707	RBM25	-0.11964415811604745	0.2817951885854666	0.6340683617764131
4	PDControl	F	Frontal Cortex	Astro_CD44pos_DPP10pos_VCANpos	astro_cd44pos_dpp10pos_vca_npos	ENSG00000033122	LRRC7	0.22234967391084037	0.281807670362707	0.6340809938646056
4	PDControl	F	Frontal Cortex	Astro_CD44pos_DPP10pos_VCANpos	astro_cd44pos_dpp10pos_vca_npos	ENSG00000159459	UBR1	0.08392198091772585	0.28184080391062755	0.634124638181482
4	PDControl	F	Frontal Cortex	Astro_CD44pos_DPP10pos_VCANpos	astro_cd44pos_dpp10pos_vca_npos	ENSG00000132394	EEFSEC	0.12301999170755629	0.28196286011872324	0.6341953474930564
4	PDControl	F	Frontal Cortex	Astro_CD44pos_DPP10pos_VCANpos	astro_cd44pos_dpp10pos_vca_npos	ENSG00000151176	PLBD2	0.1359235007776043	0.28223247221817954	0.6344853164792876
4	PDControl	F	Frontal Cortex	Astro_CD44pos_DPP10pos_VCANpos	astro_cd44pos_dpp10pos_vca_npos	ENSG00000135913	USP37	0.0887551040121064	0.28232182120998384	0.6345762808025125
4	PDControl	F	Frontal Cortex	Astro_CD44pos_DPP10pos_VCANpos	astro_cd44pos_dpp10pos_vca_npos	ENSG00000197283	SYNGAP1	-0.1370542083330566	0.2826403791186341	0.6348767312090633
4	PDControl	F	Frontal Cortex	Astro_CD44pos_DPP10pos_VCANpos	astro_cd44pos_dpp10pos_vca_npos	ENSG00000175582	RAB6A	0.08203465913711572	0.2826639695358018	0.6348936792143429
4	PDControl	F	Frontal Cortex	Astro_CD44pos_DPP10pos_VCANpos	astro_cd44pos_dpp10pos_vca_npos	ENSG00000119650	IFT43	0.1111919556915213	0.28290227884091923	0.6351321942700662
4	PDControl	F	Frontal Cortex	Astro_CD44pos_DPP10pos_VCANpos	astro_cd44pos_dpp10pos_vca_npos	ENSG00000137871	ZNF280D	0.12770943330891438	0.2829031570247603	0.6351321942700662
4	PDControl	F	Frontal Cortex	Astro_CD44pos_DPP10pos_VCANpos	astro_cd44pos_dpp10pos_vca_npos	ENSG00000011295	TTC19	0.10797724877803105	0.2829542797380047	0.6351851859701447
4	PDControl	F	Frontal Cortex	Astro_CD44pos_DPP10pos_VCANpos	astro_cd44pos_dpp10pos_vca_npos	ENSG00000130779	CLIP1	-0.12963596810026345	0.2836406210653166	0.6358601329240047
4	PDControl	F	Frontal Cortex	Astro_CD44pos_DPP10pos_VCANpos	astro_cd44pos_dpp10pos_vca_npos	ENSG00000094916	CBX5	0.12622195791186908	0.2836504069995712	0.6358614088647654
4	PDControl	F	Frontal Cortex	Astro_CD44pos_DPP10pos_VCANpos	astro_cd44pos_dpp10pos_vca_npos	ENSG00000176834	VSIG10	-0.11878817667021124	0.283660900620234	0.6358644236471815
4	PDControl	F	Frontal Cortex	Astro_CD44pos_DPP10pos_VCANpos	astro_cd44pos_dpp10pos_vca_npos	ENSG00000067248	DHX29	-0.11283008933291416	0.28371984505634584	0.6359377887065447
4	PDControl	F	Frontal Cortex	Astro_CD44pos_DPP10pos_VCANpos	astro_cd44pos_dpp10pos_vca_npos	ENSG00000145332	KLHL8	0.14146299910841087	0.283723476481821	0.6359377887065447
4	PDControl	F	Frontal Cortex	Astro_CD44pos_DPP10pos_VCANpos	astro_cd44pos_dpp10pos_vca_npos	ENSG00000100614	PPM1A	0.13269237247617305	0.2839608590737986	0.6361709550113267
4	PDControl	F	Frontal Cortex	Astro_CD44pos_DPP10pos_VCANpos	astro_cd44pos_dpp10pos_vca_npos	ENSG00000109066	TMEM104	0.1518680502060592	0.28402197816415214	0.6362510427289763
4	PDControl	F	Frontal Cortex	Astro_CD44pos_DPP10pos_VCANpos	astro_cd44pos_dpp10pos_vca_npos	ENSG00000153936	HS2ST1	0.11282318851898498	0.28402425575338475	0.6362510427289763
4	PDControl	F	Frontal Cortex	Astro_CD44pos_DPP10pos_VCANpos	astro_cd44pos_dpp10pos_vca_npos	ENSG00000095015	MAP3K1	0.14517177563389883	0.2844425029935629	0.6366288971437238
4	PDControl	F	Frontal Cortex	Astro_CD44pos_DPP10pos_VCANpos	astro_cd44pos_dpp10pos_vca_npos	ENSG00000184588	PDE4B	0.12048003693694476	0.2847679454893273	0.6368713651046253
4	PDControl	F	Frontal Cortex	Astro_CD44pos_DPP10pos_VCANpos	astro_cd44pos_dpp10pos_vca_npos	ENSG00000131941	RHPN2	0.15146155744851075	0.2847756039054488	0.6368713651046253
4	PDControl	F	Frontal Cortex	Astro_CD44pos_DPP10pos_VCANpos	astro_cd44pos_dpp10pos_vca_npos	ENSG00000118564	FBXL5	-0.12588066373562246	0.28479693996431327	0.6368865221660458
4	PDControl	F	Frontal Cortex	Astro_CD44pos_DPP10pos_VCANpos	astro_cd44pos_dpp10pos_vca_npos	ENSG00000154359	LONRF1	0.138027569155728	0.28483702194390337	0.6369120732463975
4	PDControl	F	Frontal Cortex	Astro_CD44pos_DPP10pos_VCANpos	astro_cd44pos_dpp10pos_vca_npos	ENSG00000151131	NOPCHAP1	-0.1663670553926626	0.2848952011670354	0.6369546836139649
4	PDControl	F	Frontal Cortex	Astro_CD44pos_DPP10pos_VCANpos	astro_cd44pos_dpp10pos_vca_npos	ENSG00000106976	DNM1	-0.15160851228304661	0.2850688469702145	0.6371281483967189
4	PDControl	F	Frontal Cortex	Astro_CD44pos_DPP10pos_VCANpos	astro_cd44pos_dpp10pos_vca_npos	ENSG00000144285	SCN1A	0.24361729532141219	0.285527290154289	0.6375774430526697
4	PDControl	F	Frontal Cortex	Astro_CD44pos_DPP10pos_VCANpos	astro_cd44pos_dpp10pos_vca_npos	ENSG00000157600	TMEM164	0.1664022341862159	0.28567398888253787	0.637677939434051
4	PDControl	F	Frontal Cortex	Astro_CD44pos_DPP10pos_VCANpos	astro_cd44pos_dpp10pos_vca_npos	ENSG00000166262	FAM227B	-0.21446888413084686	0.2858773205958652	0.6378319495455557
4	PDControl	F	Frontal Cortex	Astro_CD44pos_DPP10pos_VCANpos	astro_cd44pos_dpp10pos_vca_npos	ENSG00000151748	SAV1	0.18561470554368364	0.285907520431667	0.6378677893954896
4	PDControl	F	Frontal Cortex	Astro_CD44pos_DPP10pos_VCANpos	astro_cd44pos_dpp10pos_vca_npos	ENSG00000113615	SEC24A	0.10244873081422501	0.28615719760098396	0.6381085954441887
4	PDControl	F	Frontal Cortex	Astro_CD44pos_DPP10pos_VCANpos	astro_cd44pos_dpp10pos_vca_npos	ENSG00000176986	SEC24C	-0.12466909599568421	0.2861755131807045	0.6381270124327737
4	PDControl	F	Frontal Cortex	Astro_CD44pos_DPP10pos_VCANpos	astro_cd44pos_dpp10pos_vca_npos	ENSG00000122515	ZMIZ2	-0.13737718805409216	0.28626488201681116	0.6382408178721937
4	PDControl	F	Frontal Cortex	Astro_CD44pos_DPP10pos_VCANpos	astro_cd44pos_dpp10pos_vca_npos	ENSG00000011376	LARS2	0.10385700966788036	0.28648870117323694	0.6384004104904418
4	PDControl	F	Frontal Cortex	Astro_CD44pos_DPP10pos_VCANpos	astro_cd44pos_dpp10pos_vca_npos	ENSG00000092445	TYRO3	0.15082826451841935	0.2866232401616415	0.6385309511160662
4	PDControl	F	Frontal Cortex	Astro_CD44pos_DPP10pos_VCANpos	astro_cd44pos_dpp10pos_vca_npos	ENSG00000238287	ENSG00000238287	0.15885369916528358	0.2868925478149504	0.6388045852858759
4	PDControl	F	Frontal Cortex	Astro_CD44pos_DPP10pos_VCANpos	astro_cd44pos_dpp10pos_vca_npos	ENSG00000137574	TGS1	0.1339760584023839	0.28690781096140433	0.6388101343841561
4	PDControl	F	Frontal Cortex	Astro_CD44pos_DPP10pos_VCANpos	astro_cd44pos_dpp10pos_vca_npos	ENSG00000145675	PIK3R1	0.1273527441525708	0.2870318532789403	0.6389427600946264
4	PDControl	F	Frontal Cortex	Astro_CD44pos_DPP10pos_VCANpos	astro_cd44pos_dpp10pos_vca_npos	ENSG00000259255	ENSG00000259255	-0.34821041589251767	0.2871468641164316	0.6390500555578582
4	PDControl	F	Frontal Cortex	Astro_CD44pos_DPP10pos_VCANpos	astro_cd44pos_dpp10pos_vca_npos	ENSG00000196724	ZNF418	-0.15698428940042009	0.28726515262411534	0.6391341824405058
4	PDControl	F	Frontal Cortex	Astro_CD44pos_DPP10pos_VCANpos	astro_cd44pos_dpp10pos_vca_npos	ENSG00000134775	FHOD3	0.12109175253560966	0.2873900963913858	0.6392675577303439
4	PDControl	F	Frontal Cortex	Astro_CD44pos_DPP10pos_VCANpos	astro_cd44pos_dpp10pos_vca_npos	ENSG00000196498	NCOR2	0.11661413844495705	0.2877383247499086	0.6395761451889765
4	PDControl	F	Frontal Cortex	Astro_CD44pos_DPP10pos_VCANpos	astro_cd44pos_dpp10pos_vca_npos	ENSG00000140859	KIFC3	-0.12023698246639736	0.2879273800769863	0.6397836001438337
4	PDControl	F	Frontal Cortex	Astro_CD44pos_DPP10pos_VCANpos	astro_cd44pos_dpp10pos_vca_npos	ENSG00000183808	RBM12B	0.13813517064102943	0.2881458124053799	0.6399592290569003
4	PDControl	F	Frontal Cortex	Astro_CD44pos_DPP10pos_VCANpos	astro_cd44pos_dpp10pos_vca_npos	ENSG00000100519	PSMC6	0.10840560530303467	0.2881970951240413	0.6399606768066751
4	PDControl	F	Frontal Cortex	Astro_CD44pos_DPP10pos_VCANpos	astro_cd44pos_dpp10pos_vca_npos	ENSG00000100461	RBM23	0.13040868026694774	0.2882366643899732	0.6400096161629536
4	PDControl	F	Frontal Cortex	Astro_CD44pos_DPP10pos_VCANpos	astro_cd44pos_dpp10pos_vca_npos	ENSG00000196428	TSC22D2	0.12309505786839203	0.2886203149401261	0.6404246303389097
4	PDControl	F	Frontal Cortex	Astro_CD44pos_DPP10pos_VCANpos	astro_cd44pos_dpp10pos_vca_npos	ENSG00000255920	CCND2-AS1	-0.2031276698225506	0.28900998809105444	0.6407534943419643
4	PDControl	F	Frontal Cortex	Astro_CD44pos_DPP10pos_VCANpos	astro_cd44pos_dpp10pos_vca_npos	ENSG00000133422	MORC2	-0.13317946147842097	0.28910531072798273	0.6409087801749797
4	PDControl	F	Frontal Cortex	Astro_CD44pos_DPP10pos_VCANpos	astro_cd44pos_dpp10pos_vca_npos	ENSG00000144339	TMEFF2	-0.2043352091941486	0.28941394466940956	0.64124088127027
4	PDControl	F	Frontal Cortex	Astro_CD44pos_DPP10pos_VCANpos	astro_cd44pos_dpp10pos_vca_npos	ENSG00000130226	DPP6	-0.23552316910694504	0.2894906061085085	0.6412912080250908
4	PDControl	F	Frontal Cortex	Astro_CD44pos_DPP10pos_VCANpos	astro_cd44pos_dpp10pos_vca_npos	ENSG00000108175	ZMIZ1	0.1118606694690083	0.2895054301936746	0.6412912080250908
4	PDControl	F	Frontal Cortex	Astro_CD44pos_DPP10pos_VCANpos	astro_cd44pos_dpp10pos_vca_npos	ENSG00000138942	RNF185	0.11875698719742012	0.2897007898214408	0.6414494764142625
4	PDControl	F	Frontal Cortex	Astro_CD44pos_DPP10pos_VCANpos	astro_cd44pos_dpp10pos_vca_npos	ENSG00000197429	IPP	0.1624019563554544	0.29008846273085087	0.6418422158205536
4	PDControl	F	Frontal Cortex	Astro_CD44pos_DPP10pos_VCANpos	astro_cd44pos_dpp10pos_vca_npos	ENSG00000176853	FAM91A1	0.11320660578338071	0.2906966387617707	0.6424076346240457
4	PDControl	F	Frontal Cortex	Astro_CD44pos_DPP10pos_VCANpos	astro_cd44pos_dpp10pos_vca_npos	ENSG00000138668	HNRNPD	0.09160909271426299	0.291420464926611	0.6431969941880721
4	PDControl	F	Frontal Cortex	Astro_CD44pos_DPP10pos_VCANpos	astro_cd44pos_dpp10pos_vca_npos	ENSG00000214575	CPEB1	0.1553841547628032	0.29146193318006236	0.6432309329797083
4	PDControl	F	Frontal Cortex	Astro_CD44pos_DPP10pos_VCANpos	astro_cd44pos_dpp10pos_vca_npos	ENSG00000020577	SAMD4A	0.2801370870989661	0.29165913613612915	0.6434197252572607
4	PDControl	F	Frontal Cortex	Astro_CD44pos_DPP10pos_VCANpos	astro_cd44pos_dpp10pos_vca_npos	ENSG00000166260	COX11	-0.14423051002942167	0.29166853027764866	0.6434260231196461
4	PDControl	F	Frontal Cortex	Astro_CD44pos_DPP10pos_VCANpos	astro_cd44pos_dpp10pos_vca_npos	ENSG00000107951	MTPAP	0.17117025769933836	0.2917953798905906	0.6435469640210504
4	PDControl	F	Frontal Cortex	Astro_CD44pos_DPP10pos_VCANpos	astro_cd44pos_dpp10pos_vca_npos	ENSG00000131002	ENSG00000131002	-0.395983174303975	0.2918771235875236	0.6436379987213389
4	PDControl	F	Frontal Cortex	Astro_CD44pos_DPP10pos_VCANpos	astro_cd44pos_dpp10pos_vca_npos	ENSG00000175105	ZNF654	0.10568677026541629	0.29187953756538737	0.6436379987213389
4	PDControl	F	Frontal Cortex	Astro_CD44pos_DPP10pos_VCANpos	astro_cd44pos_dpp10pos_vca_npos	ENSG00000167107	ACSF2	0.11659192307104593	0.29190175681932634	0.6436534475378649
4	PDControl	F	Frontal Cortex	Astro_CD44pos_DPP10pos_VCANpos	astro_cd44pos_dpp10pos_vca_npos	ENSG00000116353	MECR	0.1299850979826358	0.2919817185656181	0.6437496270734292
4	PDControl	F	Frontal Cortex	Astro_CD44pos_DPP10pos_VCANpos	astro_cd44pos_dpp10pos_vca_npos	ENSG00000156973	PDE6D	0.15922606081534685	0.29200317104562584	0.6437749291953384
4	PDControl	F	Frontal Cortex	Astro_CD44pos_DPP10pos_VCANpos	astro_cd44pos_dpp10pos_vca_npos	ENSG00000197568	HHLA3	0.17108049370009315	0.2921511774501173	0.643866180872354
4	PDControl	F	Frontal Cortex	Astro_CD44pos_DPP10pos_VCANpos	astro_cd44pos_dpp10pos_vca_npos	ENSG00000147408	CSGALNACT1	0.12808044953259667	0.29227818852146975	0.6439759524537452
4	PDControl	F	Frontal Cortex	Astro_CD44pos_DPP10pos_VCANpos	astro_cd44pos_dpp10pos_vca_npos	ENSG00000150756	ATPSCKMT	0.148741649624764	0.2923407867310605	0.6440523961181308
4	PDControl	F	Frontal Cortex	Astro_CD44pos_DPP10pos_VCANpos	astro_cd44pos_dpp10pos_vca_npos	ENSG00000106733	NMRK1	0.16774915379418776	0.29236273103686505	0.6440751267036396
4	PDControl	F	Frontal Cortex	Astro_CD44pos_DPP10pos_VCANpos	astro_cd44pos_dpp10pos_vca_npos	ENSG00000286787	ENSG00000286787	-0.1504639019661207	0.2931557970840411	0.6447248821461676
4	PDControl	F	Frontal Cortex	Astro_CD44pos_DPP10pos_VCANpos	astro_cd44pos_dpp10pos_vca_npos	ENSG00000132405	TBC1D14	0.09938667617667818	0.29326122562261986	0.6448313741155244
4	PDControl	F	Frontal Cortex	Astro_CD44pos_DPP10pos_VCANpos	astro_cd44pos_dpp10pos_vca_npos	ENSG00000259245	LINC02853	0.21266215125965449	0.2934507950036354	0.644984444019568
4	PDControl	F	Frontal Cortex	Astro_CD44pos_DPP10pos_VCANpos	astro_cd44pos_dpp10pos_vca_npos	ENSG00000248429	GASK1B-AS1	0.29048884281114074	0.2935663050916264	0.6450591710741728
4	PDControl	F	Frontal Cortex	Astro_CD44pos_DPP10pos_VCANpos	astro_cd44pos_dpp10pos_vca_npos	ENSG00000099219	ERMP1	0.13353469754555292	0.29358026755004835	0.645084733539169
4	PDControl	F	Frontal Cortex	Astro_CD44pos_DPP10pos_VCANpos	astro_cd44pos_dpp10pos_vca_npos	ENSG00000112972	HMGCS1	-0.20718463660900088	0.29368876864080173	0.645128665563496
4	PDControl	F	Frontal Cortex	Astro_CD44pos_DPP10pos_VCANpos	astro_cd44pos_dpp10pos_vca_npos	ENSG00000178338	ZNF354B	-0.1804751375175595	0.29369165657534413	0.6451298930154915
4	PDControl	F	Frontal Cortex	Astro_CD44pos_DPP10pos_VCANpos	astro_cd44pos_dpp10pos_vca_npos	ENSG00000175467	SART1	-0.12540519159222185	0.29383317616725785	0.6452477363457808
4	PDControl	F	Frontal Cortex	Astro_CD44pos_DPP10pos_VCANpos	astro_cd44pos_dpp10pos_vca_npos	ENSG00000213463	SYNJ2BP	0.14765338280201945	0.29385423341067224	0.6452720827069307
4	PDControl	F	Frontal Cortex	Astro_CD44pos_DPP10pos_VCANpos	astro_cd44pos_dpp10pos_vca_npos	ENSG00000163754	GYG1	0.17763052370661825	0.293974126447166	0.6453494642749008
4	PDControl	F	Frontal Cortex	Astro_CD44pos_DPP10pos_VCANpos	astro_cd44pos_dpp10pos_vca_npos	ENSG00000130529	TRPM4	0.22090817202583946	0.2940232935363804	0.6453926050402202
4	PDControl	F	Frontal Cortex	Astro_CD44pos_DPP10pos_VCANpos	astro_cd44pos_dpp10pos_vca_npos	ENSG00000135424	ITGA7	-0.12838877358266032	0.2941161366619276	0.6454686784752133
4	PDControl	F	Frontal Cortex	Astro_CD44pos_DPP10pos_VCANpos	astro_cd44pos_dpp10pos_vca_npos	ENSG00000092964	DPYSL2	0.10286331366091517	0.2943014494739572	0.6455683042428617
4	PDControl	F	Frontal Cortex	Astro_CD44pos_DPP10pos_VCANpos	astro_cd44pos_dpp10pos_vca_npos	ENSG00000115677	HDLBP	-0.09530710889284144	0.2948338643191157	0.6460659217330004
4	PDControl	F	Frontal Cortex	Astro_CD44pos_DPP10pos_VCANpos	astro_cd44pos_dpp10pos_vca_npos	ENSG00000188352	FOCAD	0.10813035919073855	0.29491201469155326	0.6461079119800746
4	PDControl	F	Frontal Cortex	Astro_CD44pos_DPP10pos_VCANpos	astro_cd44pos_dpp10pos_vca_npos	ENSG00000135333	EPHA7	0.251932557397454	0.2949349607731543	0.6461079119800746
4	PDControl	F	Frontal Cortex	Astro_CD44pos_DPP10pos_VCANpos	astro_cd44pos_dpp10pos_vca_npos	ENSG00000049759	NEDD4L	0.17435239121205814	0.29506925760108854	0.646227338848959
4	PDControl	F	Frontal Cortex	Astro_CD44pos_DPP10pos_VCANpos	astro_cd44pos_dpp10pos_vca_npos	ENSG00000132906	CASP9	-0.14228846127247508	0.29511186546622364	0.6462609668466667
4	PDControl	F	Frontal Cortex	Astro_CD44pos_DPP10pos_VCANpos	astro_cd44pos_dpp10pos_vca_npos	ENSG00000100968	NFATC4	-0.2146344287730182	0.2952746822659879	0.6463773266896569
4	PDControl	F	Frontal Cortex	Astro_CD44pos_DPP10pos_VCANpos	astro_cd44pos_dpp10pos_vca_npos	ENSG00000165156	ZHX1	-0.14047602164986372	0.29536480756349065	0.6464571066734875
4	PDControl	F	Frontal Cortex	Astro_CD44pos_DPP10pos_VCANpos	astro_cd44pos_dpp10pos_vca_npos	ENSG00000236790	LINC00299	0.1433376426765598	0.2957404703238855	0.6468505291935035
4	PDControl	F	Frontal Cortex	Astro_CD44pos_DPP10pos_VCANpos	astro_cd44pos_dpp10pos_vca_npos	ENSG00000074755	ZZEF1	-0.09377165647707653	0.2958273730982532	0.6469378602523944
4	PDControl	F	Frontal Cortex	Astro_CD44pos_DPP10pos_VCANpos	astro_cd44pos_dpp10pos_vca_npos	ENSG00000235944	ENSG00000235944	-0.16269043190722865	0.2958634109411117	0.6469644981101301
4	PDControl	F	Frontal Cortex	Astro_CD44pos_DPP10pos_VCANpos	astro_cd44pos_dpp10pos_vca_npos	ENSG00000137817	PARP6	0.11428374262147134	0.2958930827560991	0.6469779833112678
4	PDControl	F	Frontal Cortex	Astro_CD44pos_DPP10pos_VCANpos	astro_cd44pos_dpp10pos_vca_npos	ENSG00000227355	ENSG00000227355	0.23676379086740695	0.2959186754870368	0.6470038332430619
4	PDControl	F	Frontal Cortex	Astro_CD44pos_DPP10pos_VCANpos	astro_cd44pos_dpp10pos_vca_npos	ENSG00000240291	ENSG00000240291	-0.14347391921497277	0.29610457309260096	0.6471353108805841
4	PDControl	F	Frontal Cortex	Astro_CD44pos_DPP10pos_VCANpos	astro_cd44pos_dpp10pos_vca_npos	ENSG00000185896	LAMP1	0.15269829727081774	0.29617865547024746	0.6471844900344814
4	PDControl	F	Frontal Cortex	Astro_CD44pos_DPP10pos_VCANpos	astro_cd44pos_dpp10pos_vca_npos	ENSG00000182648	RNF32-DT	0.2529064097577436	0.296310645693562	0.6472685590168075
4	PDControl	F	Frontal Cortex	Astro_CD44pos_DPP10pos_VCANpos	astro_cd44pos_dpp10pos_vca_npos	ENSG00000007047	MARK4	0.1125779231599573	0.29668303482022984	0.6476534391603386
4	PDControl	F	Frontal Cortex	Astro_CD44pos_DPP10pos_VCANpos	astro_cd44pos_dpp10pos_vca_npos	ENSG00000262454	MIR193BHG	0.14045887597813334	0.29687346046779695	0.6478291639722276
4	PDControl	F	Frontal Cortex	Astro_CD44pos_DPP10pos_VCANpos	astro_cd44pos_dpp10pos_vca_npos	ENSG00000142657	PGD	0.15768503746659768	0.29695369550612283	0.6478865394596254
4	PDControl	F	Frontal Cortex	Astro_CD44pos_DPP10pos_VCANpos	astro_cd44pos_dpp10pos_vca_npos	ENSG00000275023	MLLT6	-0.10226929548908803	0.29704101421074874	0.6479410045988856
4	PDControl	F	Frontal Cortex	Astro_CD44pos_DPP10pos_VCANpos	astro_cd44pos_dpp10pos_vca_npos	ENSG00000067715	SYT1	0.22946436519223656	0.29713485028734665	0.6480061145471325
4	PDControl	F	Frontal Cortex	Astro_CD44pos_DPP10pos_VCANpos	astro_cd44pos_dpp10pos_vca_npos	ENSG00000179988	PSTK	-0.1652943202484689	0.29724408832815624	0.648060751935943
4	PDControl	F	Frontal Cortex	Astro_CD44pos_DPP10pos_VCANpos	astro_cd44pos_dpp10pos_vca_npos	ENSG00000015153	YAF2	0.11648346312398594	0.2974242603954042	0.6481897630642401
4	PDControl	F	Frontal Cortex	Astro_CD44pos_DPP10pos_VCANpos	astro_cd44pos_dpp10pos_vca_npos	ENSG00000136715	SAP130	0.09013019253180055	0.2976430664972805	0.6483898622194864
4	PDControl	F	Frontal Cortex	Astro_CD44pos_DPP10pos_VCANpos	astro_cd44pos_dpp10pos_vca_npos	ENSG00000105662	CRTC1	-0.10242063426372017	0.2980184292100677	0.6486922690239905
4	PDControl	F	Frontal Cortex	Astro_CD44pos_DPP10pos_VCANpos	astro_cd44pos_dpp10pos_vca_npos	ENSG00000231304	SGO1-AS1	0.2201800078028775	0.2980289873118008	0.6487101527277791
4	PDControl	F	Frontal Cortex	Astro_CD44pos_DPP10pos_VCANpos	astro_cd44pos_dpp10pos_vca_npos	ENSG00000100603	SNW1	0.10497545094339955	0.29807295905037123	0.6487497840715607
4	PDControl	F	Frontal Cortex	Astro_CD44pos_DPP10pos_VCANpos	astro_cd44pos_dpp10pos_vca_npos	ENSG00000162623	TYW3	0.14348738438351205	0.2982251002255674	0.64884514618881
4	PDControl	F	Frontal Cortex	Astro_CD44pos_DPP10pos_VCANpos	astro_cd44pos_dpp10pos_vca_npos	ENSG00000181264	TLCD5	0.16972702896277436	0.29835721820565997	0.648955416561872
4	PDControl	F	Frontal Cortex	Astro_CD44pos_DPP10pos_VCANpos	astro_cd44pos_dpp10pos_vca_npos	ENSG00000108641	B9D1	0.12832983557929722	0.29837327310202455	0.6489603667425148
4	PDControl	F	Frontal Cortex	Astro_CD44pos_DPP10pos_VCANpos	astro_cd44pos_dpp10pos_vca_npos	ENSG00000223501	VPS52	-0.17681207275141064	0.29839864999233573	0.6489618938814868
4	PDControl	F	Frontal Cortex	Astro_CD44pos_DPP10pos_VCANpos	astro_cd44pos_dpp10pos_vca_npos	ENSG00000263766	KPNB1-DT	0.11392807014676798	0.2984358744310587	0.6490002513845896
4	PDControl	F	Frontal Cortex	Astro_CD44pos_DPP10pos_VCANpos	astro_cd44pos_dpp10pos_vca_npos	ENSG00000163510	CWC22	0.11169403225073982	0.29862968828630104	0.6491929567227043
4	PDControl	F	Frontal Cortex	Astro_CD44pos_DPP10pos_VCANpos	astro_cd44pos_dpp10pos_vca_npos	ENSG00000123143	PKN1	0.1371675053719601	0.2987337034193247	0.6492695436067512
4	PDControl	F	Frontal Cortex	Astro_CD44pos_DPP10pos_VCANpos	astro_cd44pos_dpp10pos_vca_npos	ENSG00000276234	TADA2A	0.12831349533774272	0.2988307218165824	0.6493530208799115
4	PDControl	F	Frontal Cortex	Astro_CD44pos_DPP10pos_VCANpos	astro_cd44pos_dpp10pos_vca_npos	ENSG00000268163	ENSG00000268163	-0.14352612035669488	0.29891822795082884	0.6494667196355323
4	PDControl	F	Frontal Cortex	Astro_CD44pos_DPP10pos_VCANpos	astro_cd44pos_dpp10pos_vca_npos	ENSG00000246922	UBAP1L	-0.13921121911791356	0.29895977252401834	0.6494958684278754
4	PDControl	F	Frontal Cortex	Astro_CD44pos_DPP10pos_VCANpos	astro_cd44pos_dpp10pos_vca_npos	ENSG00000175203	DCTN2	0.14746878867419433	0.29906722337413444	0.6495943069418625
4	PDControl	F	Frontal Cortex	Astro_CD44pos_DPP10pos_VCANpos	astro_cd44pos_dpp10pos_vca_npos	ENSG00000006118	TMEM132A	-0.21937600054100725	0.29910097946935227	0.6496004968296005
4	PDControl	F	Frontal Cortex	Astro_CD44pos_DPP10pos_VCANpos	astro_cd44pos_dpp10pos_vca_npos	ENSG00000108883	EFTUD2	-0.1325971331257847	0.29919374940625204	0.6496933369733061
4	PDControl	F	Frontal Cortex	Astro_CD44pos_DPP10pos_VCANpos	astro_cd44pos_dpp10pos_vca_npos	ENSG00000085514	PILRA	-0.15817955847536158	0.29921569768263734	0.6497029221019565
4	PDControl	F	Frontal Cortex	Astro_CD44pos_DPP10pos_VCANpos	astro_cd44pos_dpp10pos_vca_npos	ENSG00000115355	CCDC88A	-0.11613100426955825	0.29926724874243693	0.649732193677947
4	PDControl	F	Frontal Cortex	Astro_CD44pos_DPP10pos_VCANpos	astro_cd44pos_dpp10pos_vca_npos	ENSG00000217128	FNIP1	0.1283456617815757	0.2997721635712513	0.6502923451918012
4	PDControl	F	Frontal Cortex	Astro_CD44pos_DPP10pos_VCANpos	astro_cd44pos_dpp10pos_vca_npos	ENSG00000114054	PCCB	0.12885651846702562	0.3000265164331825	0.6504986993574565
4	PDControl	F	Frontal Cortex	Astro_CD44pos_DPP10pos_VCANpos	astro_cd44pos_dpp10pos_vca_npos	ENSG00000109320	NFKB1	0.13877574911423896	0.3004350279172336	0.6508070642834831
4	PDControl	F	Frontal Cortex	Astro_CD44pos_DPP10pos_VCANpos	astro_cd44pos_dpp10pos_vca_npos	ENSG00000100749	VRK1	0.1576576129380678	0.3006149437365759	0.6509575457436327
4	PDControl	F	Frontal Cortex	Astro_CD44pos_DPP10pos_VCANpos	astro_cd44pos_dpp10pos_vca_npos	ENSG00000196588	MRTFA	0.12218222454267647	0.3006423087187167	0.6509804616695833
4	PDControl	F	Frontal Cortex	Astro_CD44pos_DPP10pos_VCANpos	astro_cd44pos_dpp10pos_vca_npos	ENSG00000161558	TMEM143	-0.1949447258584618	0.3009539252176497	0.6512231679000479
4	PDControl	F	Frontal Cortex	Astro_CD44pos_DPP10pos_VCANpos	astro_cd44pos_dpp10pos_vca_npos	ENSG00000162545	CAMK2N1	-0.16088182538333662	0.3010023030424814	0.6512975758810041
4	PDControl	F	Frontal Cortex	Astro_CD44pos_DPP10pos_VCANpos	astro_cd44pos_dpp10pos_vca_npos	ENSG00000177565	TBL1XR1	0.10823123635438403	0.30100252977017805	0.6512975758810041
4	PDControl	F	Frontal Cortex	Astro_CD44pos_DPP10pos_VCANpos	astro_cd44pos_dpp10pos_vca_npos	ENSG00000163686	ABHD6	0.1482315895155244	0.3010083988494664	0.6513003360783374
4	PDControl	F	Frontal Cortex	Astro_CD44pos_DPP10pos_VCANpos	astro_cd44pos_dpp10pos_vca_npos	ENSG00000078053	AMPH	-0.15577230971647626	0.30108763311946535	0.6513790334883495
4	PDControl	F	Frontal Cortex	Astro_CD44pos_DPP10pos_VCANpos	astro_cd44pos_dpp10pos_vca_npos	ENSG00000225264	ENSG00000225264	0.13262221012274011	0.30122530299765665	0.6514595047409326
4	PDControl	F	Frontal Cortex	Astro_CD44pos_DPP10pos_VCANpos	astro_cd44pos_dpp10pos_vca_npos	ENSG00000163558	PRKCI	0.10175721037171126	0.30123085211776024	0.6514595047409326
4	PDControl	F	Frontal Cortex	Astro_CD44pos_DPP10pos_VCANpos	astro_cd44pos_dpp10pos_vca_npos	ENSG00000144895	EIF2A	0.1570688414292487	0.30157651883232045	0.6518290700351907
4	PDControl	F	Frontal Cortex	Astro_CD44pos_DPP10pos_VCANpos	astro_cd44pos_dpp10pos_vca_npos	ENSG00000224848	ENSG00000224848	0.1499345501233318	0.3015932471204322	0.6518528858976085
4	PDControl	F	Frontal Cortex	Astro_CD44pos_DPP10pos_VCANpos	astro_cd44pos_dpp10pos_vca_npos	ENSG00000120885	CLU	-0.12682464785010517	0.3016382499665691	0.6519102018105739
4	PDControl	F	Frontal Cortex	Astro_CD44pos_DPP10pos_VCANpos	astro_cd44pos_dpp10pos_vca_npos	ENSG00000165650	PDZD8	0.13207383768199854	0.30200882694936054	0.6522319703808942
4	PDControl	F	Frontal Cortex	Astro_CD44pos_DPP10pos_VCANpos	astro_cd44pos_dpp10pos_vca_npos	ENSG00000166532	RIMKLB	-0.11390717834069353	0.3020988198536543	0.652344034689859
4	PDControl	F	Frontal Cortex	Astro_CD44pos_DPP10pos_VCANpos	astro_cd44pos_dpp10pos_vca_npos	ENSG00000120705	ETF1	-0.15131688877950378	0.30236556001494214	0.6525953198203011
4	PDControl	F	Frontal Cortex	Astro_CD44pos_DPP10pos_VCANpos	astro_cd44pos_dpp10pos_vca_npos	ENSG00000178951	ZBTB7A	-0.10422867144400172	0.30246458912400703	0.6527031673347442
4	PDControl	F	Frontal Cortex	Astro_CD44pos_DPP10pos_VCANpos	astro_cd44pos_dpp10pos_vca_npos	ENSG00000160058	BSDC1	0.10887570459912688	0.30290607215457127	0.6531206592877518
4	PDControl	F	Frontal Cortex	Astro_CD44pos_DPP10pos_VCANpos	astro_cd44pos_dpp10pos_vca_npos	ENSG00000112062	MAPK14	0.10462030499295771	0.30300569152963447	0.6532275751913239
4	PDControl	F	Frontal Cortex	Astro_CD44pos_DPP10pos_VCANpos	astro_cd44pos_dpp10pos_vca_npos	ENSG00000153140	CETN3	0.18917671334897257	0.3036349374569888	0.6537949157523301
4	PDControl	F	Frontal Cortex	Astro_CD44pos_DPP10pos_VCANpos	astro_cd44pos_dpp10pos_vca_npos	ENSG00000087884	AAMDC	0.11973458915170543	0.30383754965225795	0.6539887035601599
4	PDControl	F	Frontal Cortex	Astro_CD44pos_DPP10pos_VCANpos	astro_cd44pos_dpp10pos_vca_npos	ENSG00000185015	CA13	0.1518254162427306	0.3041963792086271	0.6542526366801887
4	PDControl	F	Frontal Cortex	Astro_CD44pos_DPP10pos_VCANpos	astro_cd44pos_dpp10pos_vca_npos	ENSG00000129696	TTI2	0.1450353074017512	0.3042622137804593	0.6543485017324477
4	PDControl	F	Frontal Cortex	Astro_CD44pos_DPP10pos_VCANpos	astro_cd44pos_dpp10pos_vca_npos	ENSG00000221968	FADS3	-0.15789262665687787	0.30427520982452955	0.6543510477139065
4	PDControl	F	Frontal Cortex	Astro_CD44pos_DPP10pos_VCANpos	astro_cd44pos_dpp10pos_vca_npos	ENSG00000236924	ENSG00000236924	0.12665210995362752	0.30428871219844916	0.6543668270317752
4	PDControl	F	Frontal Cortex	Astro_CD44pos_DPP10pos_VCANpos	astro_cd44pos_dpp10pos_vca_npos	ENSG00000186591	UBE2H	0.1274893468143503	0.30431759306122197	0.6543913859005358
4	PDControl	F	Frontal Cortex	Astro_CD44pos_DPP10pos_VCANpos	astro_cd44pos_dpp10pos_vca_npos	ENSG00000232855	ENSG00000232855	-0.25216239562714904	0.3047618038281385	0.6547670991236619
4	PDControl	F	Frontal Cortex	Astro_CD44pos_DPP10pos_VCANpos	astro_cd44pos_dpp10pos_vca_npos	ENSG00000279281	ENSG00000279281	-0.1662600243925647	0.3048963201631042	0.6549055292462717
4	PDControl	F	Frontal Cortex	Astro_CD44pos_DPP10pos_VCANpos	astro_cd44pos_dpp10pos_vca_npos	ENSG00000130023	ERMARD	-0.14822100723405907	0.30494005198952406	0.6549366914549938
4	PDControl	F	Frontal Cortex	Astro_CD44pos_DPP10pos_VCANpos	astro_cd44pos_dpp10pos_vca_npos	ENSG00000138621	PPCDC	-0.12168966926785174	0.3050920812905878	0.6550448023188711
4	PDControl	F	Frontal Cortex	Astro_CD44pos_DPP10pos_VCANpos	astro_cd44pos_dpp10pos_vca_npos	ENSG00000151466	SCLT1	-0.1196930259018405	0.30517660261394125	0.6551196305316876
4	PDControl	F	Frontal Cortex	Astro_CD44pos_DPP10pos_VCANpos	astro_cd44pos_dpp10pos_vca_npos	ENSG00000179387	ELMOD2	0.14905368307984812	0.3052911898700349	0.6552854073309338
4	PDControl	F	Frontal Cortex	Astro_CD44pos_DPP10pos_VCANpos	astro_cd44pos_dpp10pos_vca_npos	ENSG00000166479	TMX3	-0.10592881126802656	0.3053935304316739	0.6553795856362207
4	PDControl	F	Frontal Cortex	Astro_CD44pos_DPP10pos_VCANpos	astro_cd44pos_dpp10pos_vca_npos	ENSG00000286863	ENSG00000286863	0.12570252177600505	0.3053984590812692	0.6553825519279535
4	PDControl	F	Frontal Cortex	Astro_CD44pos_DPP10pos_VCANpos	astro_cd44pos_dpp10pos_vca_npos	ENSG00000120693	SMAD9	0.2240469795197173	0.30572980325932175	0.655665804015904
4	PDControl	F	Frontal Cortex	Astro_CD44pos_DPP10pos_VCANpos	astro_cd44pos_dpp10pos_vca_npos	ENSG00000143442	POGZ	0.07773542697070823	0.3060129827615317	0.65588316937454
4	PDControl	F	Frontal Cortex	Astro_CD44pos_DPP10pos_VCANpos	astro_cd44pos_dpp10pos_vca_npos	ENSG00000137478	FCHSD2	0.09390275527399794	0.30620238255622434	0.656016701732809
4	PDControl	F	Frontal Cortex	Astro_CD44pos_DPP10pos_VCANpos	astro_cd44pos_dpp10pos_vca_npos	ENSG00000176225	RTTN	0.12049798347519758	0.3065676318491062	0.6562658775608913
4	PDControl	F	Frontal Cortex	Astro_CD44pos_DPP10pos_VCANpos	astro_cd44pos_dpp10pos_vca_npos	ENSG00000163743	RCHY1	0.15644157529077862	0.30676829200792627	0.6564758969083954
4	PDControl	F	Frontal Cortex	Astro_CD44pos_DPP10pos_VCANpos	astro_cd44pos_dpp10pos_vca_npos	ENSG00000136848	DAB2IP	-0.1479066308686745	0.3068905640063832	0.6566052016725906
4	PDControl	F	Frontal Cortex	Astro_CD44pos_DPP10pos_VCANpos	astro_cd44pos_dpp10pos_vca_npos	ENSG00000173599	PC	0.11432110532257855	0.30689173831067545	0.6566052016725906
4	PDControl	F	Frontal Cortex	Astro_CD44pos_DPP10pos_VCANpos	astro_cd44pos_dpp10pos_vca_npos	ENSG00000162714	ZNF496	0.12550167488026176	0.30690040591939644	0.6566165713885396
4	PDControl	F	Frontal Cortex	Astro_CD44pos_DPP10pos_VCANpos	astro_cd44pos_dpp10pos_vca_npos	ENSG00000047932	GOPC	-0.13385435695315273	0.3071528988644961	0.6568675701289174
4	PDControl	F	Frontal Cortex	Astro_CD44pos_DPP10pos_VCANpos	astro_cd44pos_dpp10pos_vca_npos	ENSG00000123575	FAM199X	0.15719197049644418	0.3075457161656006	0.6571900725145559
4	PDControl	F	Frontal Cortex	Astro_CD44pos_DPP10pos_VCANpos	astro_cd44pos_dpp10pos_vca_npos	ENSG00000177479	ARIH2	0.0773780139570901	0.3077273131788016	0.6573499115527645
4	PDControl	F	Frontal Cortex	Astro_CD44pos_DPP10pos_VCANpos	astro_cd44pos_dpp10pos_vca_npos	ENSG00000205269	TMEM170B	0.11464514910337886	0.30774561739207373	0.6573585937446902
4	PDControl	F	Frontal Cortex	Astro_CD44pos_DPP10pos_VCANpos	astro_cd44pos_dpp10pos_vca_npos	ENSG00000197937	ZNF347	0.12051416912204438	0.30805979115219817	0.6576791289907894
4	PDControl	F	Frontal Cortex	Astro_CD44pos_DPP10pos_VCANpos	astro_cd44pos_dpp10pos_vca_npos	ENSG00000285184	ENSG00000285184	0.15974033929386433	0.3080697252265641	0.6576857190653679
4	PDControl	F	Frontal Cortex	Astro_CD44pos_DPP10pos_VCANpos	astro_cd44pos_dpp10pos_vca_npos	ENSG00000025796	SEC63	-0.10247446844178398	0.3083930440589516	0.6579955917675843
4	PDControl	F	Frontal Cortex	Astro_CD44pos_DPP10pos_VCANpos	astro_cd44pos_dpp10pos_vca_npos	ENSG00000124222	STX16	0.11629145874142566	0.3084370573667276	0.658036091010238
4	PDControl	F	Frontal Cortex	Astro_CD44pos_DPP10pos_VCANpos	astro_cd44pos_dpp10pos_vca_npos	ENSG00000288880	LOC112268239	0.18734510433967788	0.30887477472555835	0.6584559494489163
4	PDControl	F	Frontal Cortex	Astro_CD44pos_DPP10pos_VCANpos	astro_cd44pos_dpp10pos_vca_npos	ENSG00000116198	CEP104	-0.11073722164424371	0.3091102694402271	0.6586264544326212
4	PDControl	F	Frontal Cortex	Astro_CD44pos_DPP10pos_VCANpos	astro_cd44pos_dpp10pos_vca_npos	ENSG00000005812	FBXL3	0.11019224079846879	0.3092221823817583	0.6586940451155273
4	PDControl	F	Frontal Cortex	Astro_CD44pos_DPP10pos_VCANpos	astro_cd44pos_dpp10pos_vca_npos	ENSG00000163798	SLC4A1AP	0.14062288292344505	0.30949382361247096	0.6589044704370447
4	PDControl	F	Frontal Cortex	Astro_CD44pos_DPP10pos_VCANpos	astro_cd44pos_dpp10pos_vca_npos	ENSG00000152102	FAM168B	0.10239499948147301	0.3095273341659114	0.6589129776181479
4	PDControl	F	Frontal Cortex	Astro_CD44pos_DPP10pos_VCANpos	astro_cd44pos_dpp10pos_vca_npos	ENSG00000173542	MOB1B	0.14014049765079228	0.30952954596094207	0.6589129776181479
4	PDControl	F	Frontal Cortex	Astro_CD44pos_DPP10pos_VCANpos	astro_cd44pos_dpp10pos_vca_npos	ENSG00000159082	SYNJ1	0.11672531604246483	0.3096215086834605	0.6590013015417907
4	PDControl	F	Frontal Cortex	Astro_CD44pos_DPP10pos_VCANpos	astro_cd44pos_dpp10pos_vca_npos	ENSG00000267699	ENSG00000267699	-0.160619625089232	0.31000088712845875	0.6593639811533112
4	PDControl	F	Frontal Cortex	Astro_CD44pos_DPP10pos_VCANpos	astro_cd44pos_dpp10pos_vca_npos	ENSG00000009830	POMT2	0.11439515837948555	0.3102308425638262	0.6595390797418824
4	PDControl	F	Frontal Cortex	Astro_CD44pos_DPP10pos_VCANpos	astro_cd44pos_dpp10pos_vca_npos	ENSG00000109180	OCIAD1	0.08399011822431035	0.3102646653103843	0.6595451753851599
4	PDControl	F	Frontal Cortex	Astro_CD44pos_DPP10pos_VCANpos	astro_cd44pos_dpp10pos_vca_npos	ENSG00000026652	AGPAT4	-0.17697844698090304	0.31031221676620313	0.6595716976687964
4	PDControl	F	Frontal Cortex	Astro_CD44pos_DPP10pos_VCANpos	astro_cd44pos_dpp10pos_vca_npos	ENSG00000109501	WFS1	-0.1396628703754894	0.31083049500123067	0.659989193887218
4	PDControl	F	Frontal Cortex	Astro_CD44pos_DPP10pos_VCANpos	astro_cd44pos_dpp10pos_vca_npos	ENSG00000023318	ERP44	0.1045752360773422	0.31087906907146556	0.6600306257127364
4	PDControl	F	Frontal Cortex	Astro_CD44pos_DPP10pos_VCANpos	astro_cd44pos_dpp10pos_vca_npos	ENSG00000157827	FMNL2	0.0890180685247497	0.3109732191065679	0.6601015704358414
4	PDControl	F	Frontal Cortex	Astro_CD44pos_DPP10pos_VCANpos	astro_cd44pos_dpp10pos_vca_npos	ENSG00000165478	HEPACAM	0.1670405795167662	0.31097678645042925	0.6601015704358414
4	PDControl	F	Frontal Cortex	Astro_CD44pos_DPP10pos_VCANpos	astro_cd44pos_dpp10pos_vca_npos	ENSG00000115216	NRBP1	0.1366067135488125	0.31129283670597746	0.6604094442715503
4	PDControl	F	Frontal Cortex	Astro_CD44pos_DPP10pos_VCANpos	astro_cd44pos_dpp10pos_vca_npos	ENSG00000100360	IFT27	-0.1703334037986206	0.31134900917912955	0.6604348123259345
4	PDControl	F	Frontal Cortex	Astro_CD44pos_DPP10pos_VCANpos	astro_cd44pos_dpp10pos_vca_npos	ENSG00000074416	MGLL	0.1258785917132137	0.31174122307347957	0.66080245282443
4	PDControl	F	Frontal Cortex	Astro_CD44pos_DPP10pos_VCANpos	astro_cd44pos_dpp10pos_vca_npos	ENSG00000196295	ENSG00000196295	0.10020970361210768	0.31182834540271154	0.6608657459694739
4	PDControl	F	Frontal Cortex	Astro_CD44pos_DPP10pos_VCANpos	astro_cd44pos_dpp10pos_vca_npos	ENSG00000157869	RAB28	0.1143430213406802	0.312068330202085	0.6610608796843995
4	PDControl	F	Frontal Cortex	Astro_CD44pos_DPP10pos_VCANpos	astro_cd44pos_dpp10pos_vca_npos	ENSG00000189350	TOGARAM2	0.2573688934164968	0.3121448498578643	0.6610762223091594
4	PDControl	F	Frontal Cortex	Astro_CD44pos_DPP10pos_VCANpos	astro_cd44pos_dpp10pos_vca_npos	ENSG00000163939	PBRM1	0.07360304103154114	0.31235867909615295	0.6612863771457406
4	PDControl	F	Frontal Cortex	Astro_CD44pos_DPP10pos_VCANpos	astro_cd44pos_dpp10pos_vca_npos	ENSG00000189223	PAX8-AS1	0.3109745117704157	0.312627058425038	0.6614940836247214
4	PDControl	F	Frontal Cortex	Astro_CD44pos_DPP10pos_VCANpos	astro_cd44pos_dpp10pos_vca_npos	ENSG00000229739	PDC-AS1	0.15160163688825445	0.3126610614334008	0.6614948233250669
4	PDControl	F	Frontal Cortex	Astro_CD44pos_DPP10pos_VCANpos	astro_cd44pos_dpp10pos_vca_npos	ENSG00000119729	RHOQ	0.1864186572796429	0.3128238893368002	0.6615866748652015
4	PDControl	F	Frontal Cortex	Astro_CD44pos_DPP10pos_VCANpos	astro_cd44pos_dpp10pos_vca_npos	ENSG00000196678	ERI2	-0.12971017131091145	0.31283499516916163	0.6615866748652015
4	PDControl	F	Frontal Cortex	Astro_CD44pos_DPP10pos_VCANpos	astro_cd44pos_dpp10pos_vca_npos	ENSG00000132600	PRMT7	0.10153942825492468	0.31312474627800935	0.6618273686864201
4	PDControl	F	Frontal Cortex	Astro_CD44pos_DPP10pos_VCANpos	astro_cd44pos_dpp10pos_vca_npos	ENSG00000104765	BNIP3L	0.17912141792913783	0.31323025742707217	0.6619375433546546
4	PDControl	F	Frontal Cortex	Astro_CD44pos_DPP10pos_VCANpos	astro_cd44pos_dpp10pos_vca_npos	ENSG00000046889	PREX2	0.11771638509462612	0.31323758168248683	0.6619454506098293
4	PDControl	F	Frontal Cortex	Astro_CD44pos_DPP10pos_VCANpos	astro_cd44pos_dpp10pos_vca_npos	ENSG00000107290	SETX	-0.11078720410263454	0.3132481521656177	0.6619454506098293
4	PDControl	F	Frontal Cortex	Astro_CD44pos_DPP10pos_VCANpos	astro_cd44pos_dpp10pos_vca_npos	ENSG00000169251	NMD3	-0.14530335549817952	0.31332588195543737	0.6619945906226107
4	PDControl	F	Frontal Cortex	Astro_CD44pos_DPP10pos_VCANpos	astro_cd44pos_dpp10pos_vca_npos	ENSG00000100485	SOS2	0.07664697080848804	0.31358241498097605	0.662159449971656
4	PDControl	F	Frontal Cortex	Astro_CD44pos_DPP10pos_VCANpos	astro_cd44pos_dpp10pos_vca_npos	ENSG00000112293	GPLD1	0.10375913163019668	0.3137846350799656	0.6623172544024367
4	PDControl	F	Frontal Cortex	Astro_CD44pos_DPP10pos_VCANpos	astro_cd44pos_dpp10pos_vca_npos	ENSG00000146350	TBC1D32	0.10602400592926475	0.3137987186171376	0.6623303173201862
4	PDControl	F	Frontal Cortex	Astro_CD44pos_DPP10pos_VCANpos	astro_cd44pos_dpp10pos_vca_npos	ENSG00000174705	SH3PXD2B	0.1543188080067992	0.3139140288627399	0.6624161556229051
4	PDControl	F	Frontal Cortex	Astro_CD44pos_DPP10pos_VCANpos	astro_cd44pos_dpp10pos_vca_npos	ENSG00000255458	SMIM14-DT	-0.17377467162675053	0.3141661272662791	0.6625632747376727
4	PDControl	F	Frontal Cortex	Astro_CD44pos_DPP10pos_VCANpos	astro_cd44pos_dpp10pos_vca_npos	ENSG00000074211	PPP2R2C	0.12057541826527896	0.31438499884182664	0.6627482630823477
4	PDControl	F	Frontal Cortex	Astro_CD44pos_DPP10pos_VCANpos	astro_cd44pos_dpp10pos_vca_npos	ENSG00000233609	ENSG00000233609	0.16921283899986062	0.31471492412066393	0.6630104448607018
4	PDControl	F	Frontal Cortex	Astro_CD44pos_DPP10pos_VCANpos	astro_cd44pos_dpp10pos_vca_npos	ENSG00000182901	RGS7	0.10259745436730405	0.3147797370222751	0.663041945138345
4	PDControl	F	Frontal Cortex	Astro_CD44pos_DPP10pos_VCANpos	astro_cd44pos_dpp10pos_vca_npos	ENSG00000247271	ZBED5-AS1	0.21060190806258827	0.3148901789303014	0.6631281773207869
4	PDControl	F	Frontal Cortex	Astro_CD44pos_DPP10pos_VCANpos	astro_cd44pos_dpp10pos_vca_npos	ENSG00000251372	LINC00499	0.43291920922047744	0.31490283497524246	0.6631397040521683
4	PDControl	F	Frontal Cortex	Astro_CD44pos_DPP10pos_VCANpos	astro_cd44pos_dpp10pos_vca_npos	ENSG00000075303	SLC25A40	0.12212020929219136	0.3149097418806522	0.6631441653742839
4	PDControl	F	Frontal Cortex	Astro_CD44pos_DPP10pos_VCANpos	astro_cd44pos_dpp10pos_vca_npos	ENSG00000219438	TAFA5	0.10026839187068948	0.31540916580697304	0.6635256763590075
4	PDControl	F	Frontal Cortex	Astro_CD44pos_DPP10pos_VCANpos	astro_cd44pos_dpp10pos_vca_npos	ENSG00000271811	ENSG00000271811	-0.21251054786239365	0.31545735573102074	0.6635659181650299
4	PDControl	F	Frontal Cortex	Astro_CD44pos_DPP10pos_VCANpos	astro_cd44pos_dpp10pos_vca_npos	ENSG00000176438	SYNE3	0.2086683433154901	0.31549124626229946	0.6635959311987046
4	PDControl	F	Frontal Cortex	Astro_CD44pos_DPP10pos_VCANpos	astro_cd44pos_dpp10pos_vca_npos	ENSG00000162601	MYSM1	-0.10519907567644893	0.3155875084853797	0.6636783163345351
4	PDControl	F	Frontal Cortex	Astro_CD44pos_DPP10pos_VCANpos	astro_cd44pos_dpp10pos_vca_npos	ENSG00000150867	PIP4K2A	0.14092019656993315	0.3160407962793164	0.6640719152340812
4	PDControl	F	Frontal Cortex	Astro_CD44pos_DPP10pos_VCANpos	astro_cd44pos_dpp10pos_vca_npos	ENSG00000105738	SIPA1L3	0.08679003363758753	0.31609434863821456	0.6641239828277211
4	PDControl	F	Frontal Cortex	Astro_CD44pos_DPP10pos_VCANpos	astro_cd44pos_dpp10pos_vca_npos	ENSG00000259867	ENSG00000259867	-0.1947813832709162	0.31614660049230253	0.6641833841593924
4	PDControl	F	Frontal Cortex	Astro_CD44pos_DPP10pos_VCANpos	astro_cd44pos_dpp10pos_vca_npos	ENSG00000185736	ADARB2	0.2422107893079417	0.3164125622915911	0.6644544361011686
4	PDControl	F	Frontal Cortex	Astro_CD44pos_DPP10pos_VCANpos	astro_cd44pos_dpp10pos_vca_npos	ENSG00000170382	LRRN2	0.17474932809278698	0.31643634674303633	0.6644544361011686
4	PDControl	F	Frontal Cortex	Astro_CD44pos_DPP10pos_VCANpos	astro_cd44pos_dpp10pos_vca_npos	ENSG00000148396	SEC16A	-0.1402102980621347	0.31648044184935853	0.6644966514340513
4	PDControl	F	Frontal Cortex	Astro_CD44pos_DPP10pos_VCANpos	astro_cd44pos_dpp10pos_vca_npos	ENSG00000162407	PLPP3	0.13602413676366254	0.3167008928868685	0.6646521796096175
4	PDControl	F	Frontal Cortex	Astro_CD44pos_DPP10pos_VCANpos	astro_cd44pos_dpp10pos_vca_npos	ENSG00000117758	STX12	0.10649948044389035	0.31672344207552594	0.6646843941561823
4	PDControl	F	Frontal Cortex	Astro_CD44pos_DPP10pos_VCANpos	astro_cd44pos_dpp10pos_vca_npos	ENSG00000099956	SMARCB1	-0.10358553681676685	0.31680495725754326	0.6647326681416426
4	PDControl	F	Frontal Cortex	Astro_CD44pos_DPP10pos_VCANpos	astro_cd44pos_dpp10pos_vca_npos	ENSG00000067182	TNFRSF1A	0.16551523825452996	0.3169311976598185	0.664809022309444
4	PDControl	F	Frontal Cortex	Astro_CD44pos_DPP10pos_VCANpos	astro_cd44pos_dpp10pos_vca_npos	ENSG00000242588	ENSG00000242588	-0.08585190893635097	0.3171320438833355	0.6649979649280859
4	PDControl	F	Frontal Cortex	Astro_CD44pos_DPP10pos_VCANpos	astro_cd44pos_dpp10pos_vca_npos	ENSG00000144959	NCEH1	0.128352591150656	0.31719071428943285	0.6650490540938937
4	PDControl	F	Frontal Cortex	Astro_CD44pos_DPP10pos_VCANpos	astro_cd44pos_dpp10pos_vca_npos	ENSG00000108021	TASOR2	-0.09013636989547447	0.3173056965404731	0.6651440802048896
4	PDControl	F	Frontal Cortex	Astro_CD44pos_DPP10pos_VCANpos	astro_cd44pos_dpp10pos_vca_npos	ENSG00000121741	ZMYM2	-0.0819000440229063	0.31757817912903885	0.66534338026181306
4	PDControl	F	Frontal Cortex	Astro_CD44pos_DPP10pos_VCANpos	astro_cd44pos_dpp10pos_vca_npos	ENSG00000151208	DLG5	0.12662744471333554	0.31758250636701435	0.66534338026181306
4	PDControl	F	Frontal Cortex	Astro_CD44pos_DPP10pos_VCANpos	astro_cd44pos_dpp10pos_vca_npos	ENSG00000163032	VSNL1	-0.25738694504344384	0.3176659239245898	0.665420509259419
4	PDControl	F	Frontal Cortex	Astro_CD44pos_DPP10pos_VCANpos	astro_cd44pos_dpp10pos_vca_npos	ENSG00000105186	ANKRD27	0.10279147898390839	0.3177246576363792	0.665465232081432
4	PDControl	F	Frontal Cortex	Astro_CD44pos_DPP10pos_VCANpos	astro_cd44pos_dpp10pos_vca_npos	ENSG00000141179	PCTP	0.1823981059781392	0.3177283703979005	0.665465232081432
4	PDControl	F	Frontal Cortex	Astro_CD44pos_DPP10pos_VCANpos	astro_cd44pos_dpp10pos_vca_npos	ENSG00000163541	SUCLG1	-0.1046079196122891	0.31779164219007355	0.6655203159614094
4	PDControl	F	Frontal Cortex	Astro_CD44pos_DPP10pos_VCANpos	astro_cd44pos_dpp10pos_vca_npos	ENSG00000124275	MTRR	0.133789343557857	0.31784798931990016	0.6655602919521785
4	PDControl	F	Frontal Cortex	Astro_CD44pos_DPP10pos_VCANpos	astro_cd44pos_dpp10pos_vca_npos	ENSG00000185722	ANKFY1	-0.08656952686702013	0.31799454888328643	0.6656975900857196
4	PDControl	F	Frontal Cortex	Astro_CD44pos_DPP10pos_VCANpos	astro_cd44pos_dpp10pos_vca_npos	ENSG00000129315	CCNT1	-0.14718678841706279	0.31800096191538413	0.6657059838734876
4	PDControl	F	Frontal Cortex	Astro_CD44pos_DPP10pos_VCANpos	astro_cd44pos_dpp10pos_vca_npos	ENSG00000187109	NAP1L1	0.07644238975473261	0.3180578988850811	0.6657446695767958
4	PDControl	F	Frontal Cortex	Astro_CD44pos_DPP10pos_VCANpos	astro_cd44pos_dpp10pos_vca_npos	ENSG00000185619	PCGF3	-0.1483961376735321	0.31814289980571486	0.6657975837800699
4	PDControl	F	Frontal Cortex	Astro_CD44pos_DPP10pos_VCANpos	astro_cd44pos_dpp10pos_vca_npos	ENSG00000258643	BCL2L2-PABPN1	0.11600909799661263	0.3182556979373105	0.6659272016980367
4	PDControl	F	Frontal Cortex	Astro_CD44pos_DPP10pos_VCANpos	astro_cd44pos_dpp10pos_vca_npos	ENSG00000286129	ENSG00000286129	-0.14676687440855352	0.3183507742392989	0.6660050385756449
4	PDControl	F	Frontal Cortex	Astro_CD44pos_DPP10pos_VCANpos	astro_cd44pos_dpp10pos_vca_npos	ENSG00000111077	TNS2	-0.20341349697359679	0.31864627158009573	0.6661908542871651
4	PDControl	F	Frontal Cortex	Astro_CD44pos_DPP10pos_VCANpos	astro_cd44pos_dpp10pos_vca_npos	ENSG00000161010	MRNIP	-0.10736447763712498	0.3191429340234409	0.666555034488389
4	PDControl	F	Frontal Cortex	Astro_CD44pos_DPP10pos_VCANpos	astro_cd44pos_dpp10pos_vca_npos	ENSG00000164039	BDH2	-0.14995582745853842	0.31925782752414356	0.6666279004001008
4	PDControl	F	Frontal Cortex	Astro_CD44pos_DPP10pos_VCANpos	astro_cd44pos_dpp10pos_vca_npos	ENSG00000129158	SERGEF	0.10494266179670309	0.31926872571011305	0.666631770741273
4	PDControl	F	Frontal Cortex	Astro_CD44pos_DPP10pos_VCANpos	astro_cd44pos_dpp10pos_vca_npos	ENSG00000033327	GAB2	0.1321954009839068	0.3193430923220432	0.6667189347907461
4	PDControl	F	Frontal Cortex	Astro_CD44pos_DPP10pos_VCANpos	astro_cd44pos_dpp10pos_vca_npos	ENSG00000054392	HHAT	0.11555318226282374	0.31942990676769467	0.6667524934172342
4	PDControl	F	Frontal Cortex	Astro_CD44pos_DPP10pos_VCANpos	astro_cd44pos_dpp10pos_vca_npos	ENSG00000170464	DNAJC18	0.1386828025359197	0.3195141342074117	0.6668360088084271
4	PDControl	F	Frontal Cortex	Astro_CD44pos_DPP10pos_VCANpos	astro_cd44pos_dpp10pos_vca_npos	ENSG00000164040	PGRMC2	0.18546814647540844	0.31953084859830727	0.6668372536249284
4	PDControl	F	Frontal Cortex	Astro_CD44pos_DPP10pos_VCANpos	astro_cd44pos_dpp10pos_vca_npos	ENSG00000107959	PITRM1	-0.15801364405714757	0.31960751020469974	0.6668791751489503
4	PDControl	F	Frontal Cortex	Astro_CD44pos_DPP10pos_VCANpos	astro_cd44pos_dpp10pos_vca_npos	ENSG00000106344	RBM28	-0.11333787716273225	0.31962801639225874	0.6668993416824424
4	PDControl	F	Frontal Cortex	Astro_CD44pos_DPP10pos_VCANpos	astro_cd44pos_dpp10pos_vca_npos	ENSG00000198440	ZNF583	0.17873622288714808	0.31974683844864726	0.6670062867131434
4	PDControl	F	Frontal Cortex	Astro_CD44pos_DPP10pos_VCANpos	astro_cd44pos_dpp10pos_vca_npos	ENSG00000156052	GNAQ	0.09112990841500235	0.3198075825040611	0.6670442241625661
4	PDControl	F	Frontal Cortex	Astro_CD44pos_DPP10pos_VCANpos	astro_cd44pos_dpp10pos_vca_npos	ENSG00000178950	GAK	-0.12533147795765576	0.31987655152298355	0.667068333130505
4	PDControl	F	Frontal Cortex	Astro_CD44pos_DPP10pos_VCANpos	astro_cd44pos_dpp10pos_vca_npos	ENSG00000159842	ABR	-0.10580220344883884	0.32006486172838416	0.6672293606811214
4	PDControl	F	Frontal Cortex	Astro_CD44pos_DPP10pos_VCANpos	astro_cd44pos_dpp10pos_vca_npos	ENSG00000165246	NLGN4Y	-0.46605888834539577	0.3202601333887404	0.6673714525413799
4	PDControl	F	Frontal Cortex	Astro_CD44pos_DPP10pos_VCANpos	astro_cd44pos_dpp10pos_vca_npos	ENSG00000115935	WIPF1	0.13097814091875382	0.3205619255943048	0.6676025477406707
4	PDControl	F	Frontal Cortex	Astro_CD44pos_DPP10pos_VCANpos	astro_cd44pos_dpp10pos_vca_npos	ENSG00000143379	SETDB1	-0.10790374507536793	0.32098391898495593	0.6679923878761191
4	PDControl	F	Frontal Cortex	Astro_CD44pos_DPP10pos_VCANpos	astro_cd44pos_dpp10pos_vca_npos	ENSG00000050438	SLC4A8	-0.20603212002478433	0.32121714902761056	0.6681815578564414
4	PDControl	F	Frontal Cortex	Astro_CD44pos_DPP10pos_VCANpos	astro_cd44pos_dpp10pos_vca_npos	ENSG00000169991	IFFO2	0.17160861114111992	0.3214505983856704	0.6683409137695177
4	PDControl	F	Frontal Cortex	Astro_CD44pos_DPP10pos_VCANpos	astro_cd44pos_dpp10pos_vca_npos	ENSG00000013503	POLR3B	0.12604039258277044	0.3216207554331828	0.6685040069987949
4	PDControl	F	Frontal Cortex	Astro_CD44pos_DPP10pos_VCANpos	astro_cd44pos_dpp10pos_vca_npos	ENSG00000168175	MAPK1IP1L	0.10995244624418898	0.3216512834060673	0.6685323824130166
4	PDControl	F	Frontal Cortex	Astro_CD44pos_DPP10pos_VCANpos	astro_cd44pos_dpp10pos_vca_npos	ENSG00000103479	RBL2	0.09486581852015696	0.3219487928744068	0.6687358739674802
4	PDControl	F	Frontal Cortex	Astro_CD44pos_DPP10pos_VCANpos	astro_cd44pos_dpp10pos_vca_npos	ENSG00000055208	TAB2	0.14026314556579322	0.3219839419811651	0.6687622754709709
4	PDControl	F	Frontal Cortex	Astro_CD44pos_DPP10pos_VCANpos	astro_cd44pos_dpp10pos_vca_npos	ENSG00000268350	FAM156A	0.1293961641099095	0.3220031524451632	0.6687768925503988
4	PDControl	F	Frontal Cortex	Astro_CD44pos_DPP10pos_VCANpos	astro_cd44pos_dpp10pos_vca_npos	ENSG00000136937	NCBP1	0.1303217318339831	0.32202470863416105	0.6688066181443161
4	PDControl	F	Frontal Cortex	Astro_CD44pos_DPP10pos_VCANpos	astro_cd44pos_dpp10pos_vca_npos	ENSG00000100764	PSMC1	-0.12637857076746828	0.322398727580958	0.6691781451113451
4	PDControl	F	Frontal Cortex	Astro_CD44pos_DPP10pos_VCANpos	astro_cd44pos_dpp10pos_vca_npos	ENSG00000173068	BNC2	0.21595423777397027	0.32241787150836143	0.6692051083342342
4	PDControl	F	Frontal Cortex	Astro_CD44pos_DPP10pos_VCANpos	astro_cd44pos_dpp10pos_vca_npos	ENSG00000125875	TBC1D20	-0.1264325479226054	0.3224553833897119	0.6692293796300394
4	PDControl	F	Frontal Cortex	Astro_CD44pos_DPP10pos_VCANpos	astro_cd44pos_dpp10pos_vca_npos	ENSG00000100129	EIF3L	-0.13728493621723814	0.32267676455822536	0.6694152569074875
4	PDControl	F	Frontal Cortex	Astro_CD44pos_DPP10pos_VCANpos	astro_cd44pos_dpp10pos_vca_npos	ENSG00000278845	MRPL45	0.1451317964726444	0.3230359047718885	0.6697266292384108
4	PDControl	F	Frontal Cortex	Astro_CD44pos_DPP10pos_VCANpos	astro_cd44pos_dpp10pos_vca_npos	ENSG00000231646	FSIP2-AS1	-0.16688743525737593	0.32309969371108327	0.6697466685629878
4	PDControl	F	Frontal Cortex	Astro_CD44pos_DPP10pos_VCANpos	astro_cd44pos_dpp10pos_vca_npos	ENSG00000135835	KIAA1614	0.16105289603232453	0.3231744851431805	0.6698085246773117
4	PDControl	F	Frontal Cortex	Astro_CD44pos_DPP10pos_VCANpos	astro_cd44pos_dpp10pos_vca_npos	ENSG00000166398	GARRE1	-0.08890145043438036	0.32329111803804966	0.6699047435478461
4	PDControl	F	Frontal Cortex	Astro_CD44pos_DPP10pos_VCANpos	astro_cd44pos_dpp10pos_vca_npos	ENSG00000061918	GUCY1B1	-0.1833968472418528	0.32342311394084555	0.6700029138305548
4	PDControl	F	Frontal Cortex	Astro_CD44pos_DPP10pos_VCANpos	astro_cd44pos_dpp10pos_vca_npos	ENSG00000064692	SNCAIP	0.15887927307395877	0.3235724470947562	0.6701642971128952
4	PDControl	F	Frontal Cortex	Astro_CD44pos_DPP10pos_VCANpos	astro_cd44pos_dpp10pos_vca_npos	ENSG00000132554	RGS22	-0.20740805121851213	0.3236799288068798	0.67025411453991
4	PDControl	F	Frontal Cortex	Astro_CD44pos_DPP10pos_VCANpos	astro_cd44pos_dpp10pos_vca_npos	ENSG00000067560	RHOA	0.11932028071153322	0.32380095022972455	0.6704044774673295
4	PDControl	F	Frontal Cortex	Astro_CD44pos_DPP10pos_VCANpos	astro_cd44pos_dpp10pos_vca_npos	ENSG00000135823	STX6	0.13027411228039032	0.32383258374226964	0.6704221970036571
4	PDControl	F	Frontal Cortex	Astro_CD44pos_DPP10pos_VCANpos	astro_cd44pos_dpp10pos_vca_npos	ENSG00000185219	ZNF445	-0.10599849995973187	0.3239284558888802	0.6705224752979214
4	PDControl	F	Frontal Cortex	Astro_CD44pos_DPP10pos_VCANpos	astro_cd44pos_dpp10pos_vca_npos	ENSG00000080947	ENSG00000080947	0.12295259108136669	0.32422800607101965	0.6707843017033575
4	PDControl	F	Frontal Cortex	Astro_CD44pos_DPP10pos_VCANpos	astro_cd44pos_dpp10pos_vca_npos	ENSG00000185513	L3MBTL1	-0.14755687834027942	0.3243024362769087	0.6708409222940318
4	PDControl	F	Frontal Cortex	Astro_CD44pos_DPP10pos_VCANpos	astro_cd44pos_dpp10pos_vca_npos	ENSG00000214135	ENSG00000214135	-0.10488947487082534	0.324345831462176	0.6708848850195022
4	PDControl	F	Frontal Cortex	Astro_CD44pos_DPP10pos_VCANpos	astro_cd44pos_dpp10pos_vca_npos	ENSG00000141367	CLTC	-0.09540523452905614	0.32442219739100775	0.6709448887418262
4	PDControl	F	Frontal Cortex	Astro_CD44pos_DPP10pos_VCANpos	astro_cd44pos_dpp10pos_vca_npos	ENSG00000173638	SLC19A1	-0.15953253859508498	0.3245140158733899	0.670990794862276
4	PDControl	F	Frontal Cortex	Astro_CD44pos_DPP10pos_VCANpos	astro_cd44pos_dpp10pos_vca_npos	ENSG00000104093	DMXL2	-0.11108423599507677	0.3245431235152868	0.6710224471115604
4	PDControl	F	Frontal Cortex	Astro_CD44pos_DPP10pos_VCANpos	astro_cd44pos_dpp10pos_vca_npos	ENSG00000172667	ZMAT3	0.1270849773816476	0.3247280026060071	0.6712050985442084
4	PDControl	F	Frontal Cortex	Astro_CD44pos_DPP10pos_VCANpos	astro_cd44pos_dpp10pos_vca_npos	ENSG00000116406	EDEM3	0.10940418690562037	0.32532089640266315	0.671718716362936
4	PDControl	F	Frontal Cortex	Astro_CD44pos_DPP10pos_VCANpos	astro_cd44pos_dpp10pos_vca_npos	ENSG00000105223	PLD3	0.09155109164250153	0.32574218513966946	0.6720463806257198
4	PDControl	F	Frontal Cortex	Astro_CD44pos_DPP10pos_VCANpos	astro_cd44pos_dpp10pos_vca_npos	ENSG00000243156	MICAL3	0.10792854945360197	0.32592848697082555	0.6722051859337552
4	PDControl	F	Frontal Cortex	Astro_CD44pos_DPP10pos_VCANpos	astro_cd44pos_dpp10pos_vca_npos	ENSG00000100714	MTHFD1	-0.11604185628778918	0.32594754601363374	0.6722051859337552
4	PDControl	F	Frontal Cortex	Astro_CD44pos_DPP10pos_VCANpos	astro_cd44pos_dpp10pos_vca_npos	ENSG00000106829	TLE4	0.14145168786433793	0.3259509681595141	0.6722051859337552
4	PDControl	F	Frontal Cortex	Astro_CD44pos_DPP10pos_VCANpos	astro_cd44pos_dpp10pos_vca_npos	ENSG00000184992	BRI3BP	0.11997935565989781	0.32626836670033255	0.6724889570768439
4	PDControl	F	Frontal Cortex	Astro_CD44pos_DPP10pos_VCANpos	astro_cd44pos_dpp10pos_vca_npos	ENSG00000176095	IP6K1	0.10722519309871714	0.32634144327005155	0.6725658228739765
4	PDControl	F	Frontal Cortex	Astro_CD44pos_DPP10pos_VCANpos	astro_cd44pos_dpp10pos_vca_npos	ENSG00000148450	MSRB2	0.11506201787117742	0.3264726209784119	0.6726162533468218
4	PDControl	F	Frontal Cortex	Astro_CD44pos_DPP10pos_VCANpos	astro_cd44pos_dpp10pos_vca_npos	ENSG00000100523	DDHD1	-0.09542760991441934	0.3266566738024719	0.672762141122505
4	PDControl	F	Frontal Cortex	Astro_CD44pos_DPP10pos_VCANpos	astro_cd44pos_dpp10pos_vca_npos	ENSG00000169006	NTSR2	-0.17551506953208929	0.326664781850044	0.672762141122505
4	PDControl	F	Frontal Cortex	Astro_CD44pos_DPP10pos_VCANpos	astro_cd44pos_dpp10pos_vca_npos	ENSG00000010244	ZNF207	-0.10318271455818628	0.32667838663434623	0.672776324480589
4	PDControl	F	Frontal Cortex	Astro_CD44pos_DPP10pos_VCANpos	astro_cd44pos_dpp10pos_vca_npos	ENSG00000182473	EXOC7	-0.1233441097304473	0.326693411920552	0.6727972632972706
4	PDControl	F	Frontal Cortex	Astro_CD44pos_DPP10pos_VCANpos	astro_cd44pos_dpp10pos_vca_npos	ENSG00000033178	UBA6	0.10225969213025632	0.3268044585484574	0.6729258873226799
4	PDControl	F	Frontal Cortex	Astro_CD44pos_DPP10pos_VCANpos	astro_cd44pos_dpp10pos_vca_npos	ENSG00000117748	RPA2	-0.1544505708790278	0.3268696910242447	0.6729643588334003
4	PDControl	F	Frontal Cortex	Astro_CD44pos_DPP10pos_VCANpos	astro_cd44pos_dpp10pos_vca_npos	ENSG00000245958	ENSG00000245958	0.10250852008491851	0.32698360441180774	0.67307189145708
4	PDControl	F	Frontal Cortex	Astro_CD44pos_DPP10pos_VCANpos	astro_cd44pos_dpp10pos_vca_npos	ENSG00000157450	RNF111	0.08479511787682092	0.32706686061534807	0.6731239969455965
4	PDControl	F	Frontal Cortex	Astro_CD44pos_DPP10pos_VCANpos	astro_cd44pos_dpp10pos_vca_npos	ENSG00000285932	ENSG00000285932	-0.179651661559304	0.32719042948195665	0.6732594466982535
4	PDControl	F	Frontal Cortex	Astro_CD44pos_DPP10pos_VCANpos	astro_cd44pos_dpp10pos_vca_npos	ENSG00000105856	HBP1	0.11318459012310988	0.32719250634938324	0.6732594466982535
4	PDControl	F	Frontal Cortex	Astro_CD44pos_DPP10pos_VCANpos	astro_cd44pos_dpp10pos_vca_npos	ENSG00000101236	RNF24	0.1265876622753943	0.3273783998339217	0.6733718240067685
4	PDControl	F	Frontal Cortex	Astro_CD44pos_DPP10pos_VCANpos	astro_cd44pos_dpp10pos_vca_npos	ENSG00000105875	WDR91	-0.1492097797920957	0.32744193163378654	0.673421791373694
4	PDControl	F	Frontal Cortex	Astro_CD44pos_DPP10pos_VCANpos	astro_cd44pos_dpp10pos_vca_npos	ENSG00000107614	TRDMT1	-0.12522233936211613	0.3276052410086808	0.6735226435729686
4	PDControl	F	Frontal Cortex	Astro_CD44pos_DPP10pos_VCANpos	astro_cd44pos_dpp10pos_vca_npos	ENSG00000107902	LHPP	0.11884010987989635	0.3278019497657104	0.6737031599503285
4	PDControl	F	Frontal Cortex	Astro_CD44pos_DPP10pos_VCANpos	astro_cd44pos_dpp10pos_vca_npos	ENSG00000106772	PRUNE2	-0.16716582023281568	0.32783140942409617	0.6737332434090311
4	PDControl	F	Frontal Cortex	Astro_CD44pos_DPP10pos_VCANpos	astro_cd44pos_dpp10pos_vca_npos	ENSG00000117899	MESD	0.15764469733539155	0.3280312006197086	0.6739414284239417
4	PDControl	F	Frontal Cortex	Astro_CD44pos_DPP10pos_VCANpos	astro_cd44pos_dpp10pos_vca_npos	ENSG00000247199	FBXO38-DT	0.15166404058875926	0.3282837945994477	0.6742055305819677
4	PDControl	F	Frontal Cortex	Astro_CD44pos_DPP10pos_VCANpos	astro_cd44pos_dpp10pos_vca_npos	ENSG00000196569	LAMA2	0.2959078356057976	0.32871340536043403	0.6745556756680625
4	PDControl	F	Frontal Cortex	Astro_CD44pos_DPP10pos_VCANpos	astro_cd44pos_dpp10pos_vca_npos	ENSG00000071054	MAP4K4	0.1169398464764182	0.3289941376622154	0.6747909927564616
4	PDControl	F	Frontal Cortex	Astro_CD44pos_DPP10pos_VCANpos	astro_cd44pos_dpp10pos_vca_npos	ENSG00000228801	ENSG00000228801	0.22007045906770095	0.3290314818506106	0.674829862832068
4	PDControl	F	Frontal Cortex	Astro_CD44pos_DPP10pos_VCANpos	astro_cd44pos_dpp10pos_vca_npos	ENSG00000224812	TMEM72-AS1	-0.172727966689056	0.32937915002517704	0.6750358218076341
4	PDControl	F	Frontal Cortex	Astro_CD44pos_DPP10pos_VCANpos	astro_cd44pos_dpp10pos_vca_npos	ENSG00000176165	FOXG1	0.13363611078662707	0.32950016360276646	0.6751389468687459
4	PDControl	F	Frontal Cortex	Astro_CD44pos_DPP10pos_VCANpos	astro_cd44pos_dpp10pos_vca_npos	ENSG00000151883	PARP8	0.1333707173001324	0.32955490475077465	0.6751562295044661
4	PDControl	F	Frontal Cortex	Astro_CD44pos_DPP10pos_VCANpos	astro_cd44pos_dpp10pos_vca_npos	ENSG00000285939	ENSG00000285939	0.2364893467952882	0.3298216883153705	0.6753980559757478
4	PDControl	F	Frontal Cortex	Astro_CD44pos_DPP10pos_VCANpos	astro_cd44pos_dpp10pos_vca_npos	ENSG00000132541	RIDA	0.14483787472735266	0.3299668710355822	0.6754821634887521
4	PDControl	F	Frontal Cortex	Astro_CD44pos_DPP10pos_VCANpos	astro_cd44pos_dpp10pos_vca_npos	ENSG00000104731	KLHDC4	-0.13728018595858593	0.3301908695626319	0.675676711733893
4	PDControl	F	Frontal Cortex	Astro_CD44pos_DPP10pos_VCANpos	astro_cd44pos_dpp10pos_vca_npos	ENSG00000127483	HP1BP3	0.09841711763621586	0.33033646463392907	0.6757627462057808
4	PDControl	F	Frontal Cortex	Astro_CD44pos_DPP10pos_VCANpos	astro_cd44pos_dpp10pos_vca_npos	ENSG00000011275	RNF216	0.06907289859553867	0.3304048963440498	0.6758157221553466
4	PDControl	F	Frontal Cortex	Astro_CD44pos_DPP10pos_VCANpos	astro_cd44pos_dpp10pos_vca_npos	ENSG00000233967	ENSG00000233967	0.19973601734983326	0.3304728619832512	0.6758508814807567
4	PDControl	F	Frontal Cortex	Astro_CD44pos_DPP10pos_VCANpos	astro_cd44pos_dpp10pos_vca_npos	ENSG00000115944	COX7A2L	-0.12893665381011488	0.33069966849335786	0.6760248629998993
4	PDControl	F	Frontal Cortex	Astro_CD44pos_DPP10pos_VCANpos	astro_cd44pos_dpp10pos_vca_npos	ENSG00000155970	MICU3	0.10239144255706911	0.33082684385686034	0.6761197561272398
4	PDControl	F	Frontal Cortex	Astro_CD44pos_DPP10pos_VCANpos	astro_cd44pos_dpp10pos_vca_npos	ENSG00000225746	ENSG00000225746	-0.2831073810229805	0.33099019514870687	0.6762670193416843
4	PDControl	F	Frontal Cortex	Astro_CD44pos_DPP10pos_VCANpos	astro_cd44pos_dpp10pos_vca_npos	ENSG00000103653	CSK	0.15563400640106062	0.3312537089692963	0.676440915093882
4	PDControl	F	Frontal Cortex	Astro_CD44pos_DPP10pos_VCANpos	astro_cd44pos_dpp10pos_vca_npos	ENSG00000219626	FAM228B	-0.12760619048331723	0.3314267649304121	0.6765839974733968
4	PDControl	F	Frontal Cortex	Astro_CD44pos_DPP10pos_VCANpos	astro_cd44pos_dpp10pos_vca_npos	ENSG00000083750	RRAGB	-0.11640479896008138	0.33158274740259996	0.676722869509266
4	PDControl	F	Frontal Cortex	Astro_CD44pos_DPP10pos_VCANpos	astro_cd44pos_dpp10pos_vca_npos	ENSG00000184194	GPR173	0.13894790858566708	0.33180664944265503	0.6769059014108642
4	PDControl	F	Frontal Cortex	Astro_CD44pos_DPP10pos_VCANpos	astro_cd44pos_dpp10pos_vca_npos	ENSG00000164258	NDUFS4	0.10815424813759567	0.3318642567511153	0.6769305761157502
4	PDControl	F	Frontal Cortex	Astro_CD44pos_DPP10pos_VCANpos	astro_cd44pos_dpp10pos_vca_npos	ENSG00000187555	USP7	-0.08973715549686023	0.3319386576545743	0.6769936288482389
4	PDControl	F	Frontal Cortex	Astro_CD44pos_DPP10pos_VCANpos	astro_cd44pos_dpp10pos_vca_npos	ENSG00000121964	GTDC1	0.09597661711887717	0.3320296642603726	0.6770812020916479
4	PDControl	F	Frontal Cortex	Astro_CD44pos_DPP10pos_VCANpos	astro_cd44pos_dpp10pos_vca_npos	ENSG00000164675	IQUB	0.16640881763210125	0.3322269267670216	0.6772047592428765
4	PDControl	F	Frontal Cortex	Astro_CD44pos_DPP10pos_VCANpos	astro_cd44pos_dpp10pos_vca_npos	ENSG00000112983	BRD8	0.10070542316827691	0.33233605500883867	0.6773089659425281
4	PDControl	F	Frontal Cortex	Astro_CD44pos_DPP10pos_VCANpos	astro_cd44pos_dpp10pos_vca_npos	ENSG00000241472	PTPRG-AS1	-0.19450759606389667	0.33253572672839693	0.6774946717932057
4	PDControl	F	Frontal Cortex	Astro_CD44pos_DPP10pos_VCANpos	astro_cd44pos_dpp10pos_vca_npos	ENSG00000279118	ENSG00000279118	-0.1966166226352586	0.3326923912282127	0.6776194662459121
4	PDControl	F	Frontal Cortex	Astro_CD44pos_DPP10pos_VCANpos	astro_cd44pos_dpp10pos_vca_npos	ENSG00000108840	HDAC5	0.1424180892073572	0.3327333619425097	0.6776431179261944
4	PDControl	F	Frontal Cortex	Astro_CD44pos_DPP10pos_VCANpos	astro_cd44pos_dpp10pos_vca_npos	ENSG00000029639	TFB1M	0.11715385316240745	0.3329062986872172	0.6777329164325976
4	PDControl	F	Frontal Cortex	Astro_CD44pos_DPP10pos_VCANpos	astro_cd44pos_dpp10pos_vca_npos	ENSG00000128602	SMO	0.11409339386513206	0.33298768471889983	0.6777632437584876
4	PDControl	F	Frontal Cortex	Astro_CD44pos_DPP10pos_VCANpos	astro_cd44pos_dpp10pos_vca_npos	ENSG00000095383	TBC1D2	-0.1589456771316522	0.3335873788328765	0.6782385004140007
4	PDControl	F	Frontal Cortex	Astro_CD44pos_DPP10pos_VCANpos	astro_cd44pos_dpp10pos_vca_npos	ENSG00000179051	RCC2	0.14531974806054837	0.3337938618423647	0.6783865263000874
4	PDControl	F	Frontal Cortex	Astro_CD44pos_DPP10pos_VCANpos	astro_cd44pos_dpp10pos_vca_npos	ENSG00000123684	LPGAT1	0.11068666052112253	0.3338270407617576	0.6784067904794272
4	PDControl	F	Frontal Cortex	Astro_CD44pos_DPP10pos_VCANpos	astro_cd44pos_dpp10pos_vca_npos	ENSG00000065150	IPO5	0.12111943216323162	0.33386451842876264	0.6784253793196028
4	PDControl	F	Frontal Cortex	Astro_CD44pos_DPP10pos_VCANpos	astro_cd44pos_dpp10pos_vca_npos	ENSG00000175414	ARL10	-0.11597642068632563	0.3339246245880104	0.6784927628267119
4	PDControl	F	Frontal Cortex	Astro_CD44pos_DPP10pos_VCANpos	astro_cd44pos_dpp10pos_vca_npos	ENSG00000109220	CHIC2	0.11526697354346904	0.3339570659546084	0.6785238370451009
4	PDControl	F	Frontal Cortex	Astro_CD44pos_DPP10pos_VCANpos	astro_cd44pos_dpp10pos_vca_npos	ENSG00000109670	FBXW7	0.10227461355250966	0.3342998883275521	0.6788032148761814
4	PDControl	F	Frontal Cortex	Astro_CD44pos_DPP10pos_VCANpos	astro_cd44pos_dpp10pos_vca_npos	ENSG00000197147	LRRC8B	-0.13402181425436055	0.3345249647879265	0.6789953193704084
4	PDControl	F	Frontal Cortex	Astro_CD44pos_DPP10pos_VCANpos	astro_cd44pos_dpp10pos_vca_npos	ENSG00000136144	RCBTB1	-0.13443437955245363	0.33522492932074854	0.6795744461226972
4	PDControl	F	Frontal Cortex	Astro_CD44pos_DPP10pos_VCANpos	astro_cd44pos_dpp10pos_vca_npos	ENSG00000159216	RUNX1	0.2535529124956364	0.3355124314029154	0.6798189362205349
4	PDControl	F	Frontal Cortex	Astro_CD44pos_DPP10pos_VCANpos	astro_cd44pos_dpp10pos_vca_npos	ENSG00000185238	PRMT3	0.09674535440608079	0.3359116709893689	0.6801701174953497
4	PDControl	F	Frontal Cortex	Astro_CD44pos_DPP10pos_VCANpos	astro_cd44pos_dpp10pos_vca_npos	ENSG00000111880	RNGTT	0.10362884800502137	0.3360869706082533	0.6802897630441113
4	PDControl	F	Frontal Cortex	Astro_CD44pos_DPP10pos_VCANpos	astro_cd44pos_dpp10pos_vca_npos	ENSG00000122692	SMU1	0.1442296709809776	0.3363527836316216	0.6805011567453849
4	PDControl	F	Frontal Cortex	Astro_CD44pos_DPP10pos_VCANpos	astro_cd44pos_dpp10pos_vca_npos	ENSG00000123091	RNF11	0.11288003167887783	0.33643139369252284	0.680588922318967
4	PDControl	F	Frontal Cortex	Astro_CD44pos_DPP10pos_VCANpos	astro_cd44pos_dpp10pos_vca_npos	ENSG00000260456	C16orf95	-0.18563069877259464	0.33643689419095046	0.680588922318967
4	PDControl	F	Frontal Cortex	Astro_CD44pos_DPP10pos_VCANpos	astro_cd44pos_dpp10pos_vca_npos	ENSG00000222017	ENSG00000222017	0.21364340658523684	0.3366532213804311	0.680754014102265
4	PDControl	F	Frontal Cortex	Astro_CD44pos_DPP10pos_VCANpos	astro_cd44pos_dpp10pos_vca_npos	ENSG00000118473	SGIP1	0.08922753333610167	0.336672073915095	0.6807641545875807
4	PDControl	F	Frontal Cortex	Astro_CD44pos_DPP10pos_VCANpos	astro_cd44pos_dpp10pos_vca_npos	ENSG00000087053	MTMR2	0.12704369089838874	0.33671606293752887	0.6807985271293191
4	PDControl	F	Frontal Cortex	Astro_CD44pos_DPP10pos_VCANpos	astro_cd44pos_dpp10pos_vca_npos	ENSG00000006432	MAP3K9	0.1509600594208953	0.33678692372236496	0.6808701156249366
4	PDControl	F	Frontal Cortex	Astro_CD44pos_DPP10pos_VCANpos	astro_cd44pos_dpp10pos_vca_npos	ENSG00000086758	HUWE1	-0.07474095133599423	0.3368897775106189	0.6809357024919762
4	PDControl	F	Frontal Cortex	Astro_CD44pos_DPP10pos_VCANpos	astro_cd44pos_dpp10pos_vca_npos	ENSG00000172817	CYP7B1	0.14128798794725927	0.3369028796792637	0.6809357024919762
4	PDControl	F	Frontal Cortex	Astro_CD44pos_DPP10pos_VCANpos	astro_cd44pos_dpp10pos_vca_npos	ENSG00000092094	OSGEP	-0.11428246718602075	0.3369766822964644	0.6809946565945147
4	PDControl	F	Frontal Cortex	Astro_CD44pos_DPP10pos_VCANpos	astro_cd44pos_dpp10pos_vca_npos	ENSG00000131711	MAP1B	-0.1875626965647923	0.33758665812167254	0.6814975190121477
4	PDControl	F	Frontal Cortex	Astro_CD44pos_DPP10pos_VCANpos	astro_cd44pos_dpp10pos_vca_npos	ENSG00000159461	AMFR	-0.11133178949476186	0.33771193665746113	0.6816216595596135
4	PDControl	F	Frontal Cortex	Astro_CD44pos_DPP10pos_VCANpos	astro_cd44pos_dpp10pos_vca_npos	ENSG00000100883	SRP54	-0.1208016086734851	0.33771625204019207	0.6816216595596135
4	PDControl	F	Frontal Cortex	Astro_CD44pos_DPP10pos_VCANpos	astro_cd44pos_dpp10pos_vca_npos	ENSG00000198563	DDX39B	-0.11595419936768891	0.3379064432368929	0.6817968643540181
4	PDControl	F	Frontal Cortex	Astro_CD44pos_DPP10pos_VCANpos	astro_cd44pos_dpp10pos_vca_npos	ENSG00000129675	ARHGEF6	-0.12377105664092092	0.33797363469041763	0.681839434698498
4	PDControl	F	Frontal Cortex	Astro_CD44pos_DPP10pos_VCANpos	astro_cd44pos_dpp10pos_vca_npos	ENSG00000151413	NUBPL	0.10051669746484393	0.3379934724383381	0.681839434698498
4	PDControl	F	Frontal Cortex	Astro_CD44pos_DPP10pos_VCANpos	astro_cd44pos_dpp10pos_vca_npos	ENSG00000232555	ENSG00000232555	0.14334868790928557	0.33811080052745923	0.6819375638462996
4	PDControl	F	Frontal Cortex	Astro_CD44pos_DPP10pos_VCANpos	astro_cd44pos_dpp10pos_vca_npos	ENSG00000241859	ENSG00000241859	-0.41219706521857	0.3381791824537411	0.6820134507936401
4	PDControl	F	Frontal Cortex	Astro_CD44pos_DPP10pos_VCANpos	astro_cd44pos_dpp10pos_vca_npos	ENSG00000141026	MED9	0.1416123971924037	0.3383028543915807	0.6820849256229848
4	PDControl	F	Frontal Cortex	Astro_CD44pos_DPP10pos_VCANpos	astro_cd44pos_dpp10pos_vca_npos	ENSG00000158545	ZC3H18	0.10394151129997464	0.3383347761417915	0.6821240645112746
4	PDControl	F	Frontal Cortex	Astro_CD44pos_DPP10pos_VCANpos	astro_cd44pos_dpp10pos_vca_npos	ENSG00000159592	GPBP1L1	0.07160145575296095	0.3383950458251612	0.6821764535448298
4	PDControl	F	Frontal Cortex	Astro_CD44pos_DPP10pos_VCANpos	astro_cd44pos_dpp10pos_vca_npos	ENSG00000101413	RPRD1B	-0.11086122811830457	0.3386588783186856	0.6823935510290212
4	PDControl	F	Frontal Cortex	Astro_CD44pos_DPP10pos_VCANpos	astro_cd44pos_dpp10pos_vca_npos	ENSG00000166471	TMEM41B	-0.11700718721665648	0.3386756366956194	0.6824076934851406
4	PDControl	F	Frontal Cortex	Astro_CD44pos_DPP10pos_VCANpos	astro_cd44pos_dpp10pos_vca_npos	ENSG00000196652	ZKSCAN5	-0.1302140402608405	0.3388042321187529	0.6825145279209011
4	PDControl	F	Frontal Cortex	Astro_CD44pos_DPP10pos_VCANpos	astro_cd44pos_dpp10pos_vca_npos	ENSG00000109689	STIM2	0.10530549153581958	0.3389099076813058	0.6826143680280463
4	PDControl	F	Frontal Cortex	Astro_CD44pos_DPP10pos_VCANpos	astro_cd44pos_dpp10pos_vca_npos	ENSG00000167766	ZNF83	-0.10141386643558459	0.33893135371106	0.6826143680280463
4	PDControl	F	Frontal Cortex	Astro_CD44pos_DPP10pos_VCANpos	astro_cd44pos_dpp10pos_vca_npos	ENSG00000162496	DHRS3	0.13287331226392673	0.339190051153045	0.6827781542790367
4	PDControl	F	Frontal Cortex	Astro_CD44pos_DPP10pos_VCANpos	astro_cd44pos_dpp10pos_vca_npos	ENSG00000169410	PTPN9	0.17699150506017336	0.3393883729298669	0.6829450104695762
4	PDControl	F	Frontal Cortex	Astro_CD44pos_DPP10pos_VCANpos	astro_cd44pos_dpp10pos_vca_npos	ENSG00000186111	PIP5K1C	0.11653159781615852	0.3395338775307032	0.6830551823820137
4	PDControl	F	Frontal Cortex	Astro_CD44pos_DPP10pos_VCANpos	astro_cd44pos_dpp10pos_vca_npos	ENSG00000173950	XXYLT1	0.10265851443407659	0.3399359446560879	0.6833530347047058
4	PDControl	F	Frontal Cortex	Astro_CD44pos_DPP10pos_VCANpos	astro_cd44pos_dpp10pos_vca_npos	ENSG00000177425	PAWR	0.28883904406071714	0.34024518199513487	0.6835529901660583
4	PDControl	F	Frontal Cortex	Astro_CD44pos_DPP10pos_VCANpos	astro_cd44pos_dpp10pos_vca_npos	ENSG00000120896	SORBS3	-0.1254856402606812	0.3403041309037763	0.6835920868098202
4	PDControl	F	Frontal Cortex	Astro_CD44pos_DPP10pos_VCANpos	astro_cd44pos_dpp10pos_vca_npos	ENSG00000005700	IBTK	-0.08819592563903811	0.3403447847952057	0.6836240903033008
4	PDControl	F	Frontal Cortex	Astro_CD44pos_DPP10pos_VCANpos	astro_cd44pos_dpp10pos_vca_npos	ENSG00000156787	TBC1D31	0.15380205130470692	0.3405589173524818	0.6837999423984809
4	PDControl	F	Frontal Cortex	Astro_CD44pos_DPP10pos_VCANpos	astro_cd44pos_dpp10pos_vca_npos	ENSG00000108854	SMURF2	0.1312869684054725	0.3405606682551714	0.6837999423984809
4	PDControl	F	Frontal Cortex	Astro_CD44pos_DPP10pos_VCANpos	astro_cd44pos_dpp10pos_vca_npos	ENSG00000204650	LINC02210	-0.15437651663249863	0.3406158712527154	0.683856251751958
4	PDControl	F	Frontal Cortex	Astro_CD44pos_DPP10pos_VCANpos	astro_cd44pos_dpp10pos_vca_npos	ENSG00000182749	PAQR7	0.17525667113042953	0.34080203717530744	0.684006906023404
4	PDControl	F	Frontal Cortex	Astro_CD44pos_DPP10pos_VCANpos	astro_cd44pos_dpp10pos_vca_npos	ENSG00000269713	NBPF9	0.14831732940103226	0.3408128614724075	0.6840096466811627
4	PDControl	F	Frontal Cortex	Astro_CD44pos_DPP10pos_VCANpos	astro_cd44pos_dpp10pos_vca_npos	ENSG00000140853	NLRC5	-0.18510616291548043	0.340997423576037	0.6841164947343154
4	PDControl	F	Frontal Cortex	Astro_CD44pos_DPP10pos_VCANpos	astro_cd44pos_dpp10pos_vca_npos	ENSG00000071073	MGAT4A	0.10454660267274729	0.3410845279983751	0.6841715825878163
4	PDControl	F	Frontal Cortex	Astro_CD44pos_DPP10pos_VCANpos	astro_cd44pos_dpp10pos_vca_npos	ENSG00000173821	RNF213	-0.09490650513620302	0.342003106270915	0.6850176425190339
4	PDControl	F	Frontal Cortex	Astro_CD44pos_DPP10pos_VCANpos	astro_cd44pos_dpp10pos_vca_npos	ENSG00000175470	PPP2R2D	-0.09840209111012221	0.3421455406520727	0.6851100957040921
4	PDControl	F	Frontal Cortex	Astro_CD44pos_DPP10pos_VCANpos	astro_cd44pos_dpp10pos_vca_npos	ENSG00000214960	CRPPA	0.12263650477266097	0.3421506320233516	0.6851100957040921
4	PDControl	F	Frontal Cortex	Astro_CD44pos_DPP10pos_VCANpos	astro_cd44pos_dpp10pos_vca_npos	ENSG00000106603	COA1	0.10736794693532392	0.3421928090515619	0.6851450186422335
4	PDControl	F	Frontal Cortex	Astro_CD44pos_DPP10pos_VCANpos	astro_cd44pos_dpp10pos_vca_npos	ENSG00000164236	ANKRD33B	0.21684167458235049	0.3422963420494727	0.6852655781234026
4	PDControl	F	Frontal Cortex	Astro_CD44pos_DPP10pos_VCANpos	astro_cd44pos_dpp10pos_vca_npos	ENSG00000136381	IREB2	0.09460788161657607	0.3423445138891079	0.6853199612722981
4	PDControl	F	Frontal Cortex	Astro_CD44pos_DPP10pos_VCANpos	astro_cd44pos_dpp10pos_vca_npos	ENSG00000139505	MTMR6	0.11960119847832296	0.34258029502434095	0.6855406665894146
4	PDControl	F	Frontal Cortex	Astro_CD44pos_DPP10pos_VCANpos	astro_cd44pos_dpp10pos_vca_npos	ENSG00000062725	APPBP2	0.07245255563325248	0.3427640334390677	0.6857131874664527
4	PDControl	F	Frontal Cortex	Astro_CD44pos_DPP10pos_VCANpos	astro_cd44pos_dpp10pos_vca_npos	ENSG00000129946	SHC2	-0.15131104410508023	0.34287304948797814	0.6857634299264889
4	PDControl	F	Frontal Cortex	Astro_CD44pos_DPP10pos_VCANpos	astro_cd44pos_dpp10pos_vca_npos	ENSG00000073464	CLCN4	0.14928216234096858	0.34311870646649834	0.6859724162417512
4	PDControl	F	Frontal Cortex	Astro_CD44pos_DPP10pos_VCANpos	astro_cd44pos_dpp10pos_vca_npos	ENSG00000187239	FNBP1	0.09094834312774935	0.3437043365012564	0.6864347114614529
4	PDControl	F	Frontal Cortex	Astro_CD44pos_DPP10pos_VCANpos	astro_cd44pos_dpp10pos_vca_npos	ENSG00000130202	NECTIN2	-0.15230918924687575	0.34384165040533166	0.6864908271801576
4	PDControl	F	Frontal Cortex	Astro_CD44pos_DPP10pos_VCANpos	astro_cd44pos_dpp10pos_vca_npos	ENSG00000224897	POT1-AS1	0.14632077395396692	0.34393520282500145	0.6865428682703401
4	PDControl	F	Frontal Cortex	Astro_CD44pos_DPP10pos_VCANpos	astro_cd44pos_dpp10pos_vca_npos	ENSG00000196116	TDRD7	0.13057447717508186	0.34396998673264856	0.6865840628347103
4	PDControl	F	Frontal Cortex	Astro_CD44pos_DPP10pos_VCANpos	astro_cd44pos_dpp10pos_vca_npos	ENSG00000128607	KLHDC10	0.1042026959962854	0.3441417379240047	0.6867473134988294
4	PDControl	F	Frontal Cortex	Astro_CD44pos_DPP10pos_VCANpos	astro_cd44pos_dpp10pos_vca_npos	ENSG00000197124	ZNF682	-0.19092121292265896	0.3443031312650564	0.6868777908291372
4	PDControl	F	Frontal Cortex	Astro_CD44pos_DPP10pos_VCANpos	astro_cd44pos_dpp10pos_vca_npos	ENSG00000130699	TAF4	-0.10093148866192347	0.3445485147737537	0.6870802981385421
4	PDControl	F	Frontal Cortex	Astro_CD44pos_DPP10pos_VCANpos	astro_cd44pos_dpp10pos_vca_npos	ENSG00000233926	TLE1-DT	0.2043314601363928	0.34466538039549066	0.6871986447518894
4	PDControl	F	Frontal Cortex	Astro_CD44pos_DPP10pos_VCANpos	astro_cd44pos_dpp10pos_vca_npos	ENSG00000179406	LINC00174	-0.12378530460327752	0.3448425707230419	0.6873047505417744
4	PDControl	F	Frontal Cortex	Astro_CD44pos_DPP10pos_VCANpos	astro_cd44pos_dpp10pos_vca_npos	ENSG00000092931	MFSD11	0.16642241578712635	0.3449460392837861	0.6873925748908886
4	PDControl	F	Frontal Cortex	Astro_CD44pos_DPP10pos_VCANpos	astro_cd44pos_dpp10pos_vca_npos	ENSG00000258537	FRMD6-AS1	-0.22336510904121276	0.34529590471936056	0.6877267528988942
4	PDControl	F	Frontal Cortex	Astro_CD44pos_DPP10pos_VCANpos	astro_cd44pos_dpp10pos_vca_npos	ENSG00000100997	ABHD12	0.08679499383026634	0.345713722076481	0.688130649887648
4	PDControl	F	Frontal Cortex	Astro_CD44pos_DPP10pos_VCANpos	astro_cd44pos_dpp10pos_vca_npos	ENSG00000141027	NCOR1	0.06940592595322492	0.34590016768796417	0.6882936303653804
4	PDControl	F	Frontal Cortex	Astro_CD44pos_DPP10pos_VCANpos	astro_cd44pos_dpp10pos_vca_npos	ENSG00000135966	TGFBRAP1	0.15381711504636453	0.34666544965649093	0.6888499019311289
4	PDControl	F	Frontal Cortex	Astro_CD44pos_DPP10pos_VCANpos	astro_cd44pos_dpp10pos_vca_npos	ENSG00000187091	PLCD1	-0.13412291860195236	0.34672195638689385	0.6889357816674581
4	PDControl	F	Frontal Cortex	Astro_CD44pos_DPP10pos_VCANpos	astro_cd44pos_dpp10pos_vca_npos	ENSG00000180902	D2HGDH	-0.15425051090917385	0.34736977719257167	0.6895755297127469
4	PDControl	F	Frontal Cortex	Astro_CD44pos_DPP10pos_VCANpos	astro_cd44pos_dpp10pos_vca_npos	ENSG00000029364	SLC39A9	0.0911080340541428	0.3473742511625909	0.6895755297127469
4	PDControl	F	Frontal Cortex	Astro_CD44pos_DPP10pos_VCANpos	astro_cd44pos_dpp10pos_vca_npos	ENSG00000242242	ENSG00000242242	-0.17542483334346803	0.3475635526927796	0.6897386551899393
4	PDControl	F	Frontal Cortex	Astro_CD44pos_DPP10pos_VCANpos	astro_cd44pos_dpp10pos_vca_npos	ENSG00000105072	C19orf44	-0.1277769177776884	0.34768072427773666	0.6898200947771307
4	PDControl	F	Frontal Cortex	Astro_CD44pos_DPP10pos_VCANpos	astro_cd44pos_dpp10pos_vca_npos	ENSG00000149308	NPAT	-0.09812192233266348	0.34769968224101977	0.6898371306437415
4	PDControl	F	Frontal Cortex	Astro_CD44pos_DPP10pos_VCANpos	astro_cd44pos_dpp10pos_vca_npos	ENSG00000259363	ENSG00000259363	-0.2739523403211521	0.3480316629023852	0.6900566633164892
4	PDControl	F	Frontal Cortex	Astro_CD44pos_DPP10pos_VCANpos	astro_cd44pos_dpp10pos_vca_npos	ENSG00000101104	PABPC1L	-0.16167607624915092	0.34861927158659745	0.6905334329833868
4	PDControl	F	Frontal Cortex	Astro_CD44pos_DPP10pos_VCANpos	astro_cd44pos_dpp10pos_vca_npos	ENSG00000156500	PABIR3	0.13478977080942034	0.3486289029936569	0.6905389248994271
4	PDControl	F	Frontal Cortex	Astro_CD44pos_DPP10pos_VCANpos	astro_cd44pos_dpp10pos_vca_npos	ENSG00000162402	USP24	0.09528000763218358	0.3486655330934434	0.6905625063423999
4	PDControl	F	Frontal Cortex	Astro_CD44pos_DPP10pos_VCANpos	astro_cd44pos_dpp10pos_vca_npos	ENSG00000091039	OSBPL8	0.07852221460086195	0.3487772330724038	0.6906697370693531
4	PDControl	F	Frontal Cortex	Astro_CD44pos_DPP10pos_VCANpos	astro_cd44pos_dpp10pos_vca_npos	ENSG00000099331	MYO9B	0.11264317203395802	0.348997357686605	0.6909278101123857
4	PDControl	F	Frontal Cortex	Astro_CD44pos_DPP10pos_VCANpos	astro_cd44pos_dpp10pos_vca_npos	ENSG00000180357	ZNF609	0.08699464289853864	0.3490130995010682	0.6909434234175835
4	PDControl	F	Frontal Cortex	Astro_CD44pos_DPP10pos_VCANpos	astro_cd44pos_dpp10pos_vca_npos	ENSG00000183840	GPR39	0.21370701060927733	0.34935095699238483	0.6912011459287823
4	PDControl	F	Frontal Cortex	Astro_CD44pos_DPP10pos_VCANpos	astro_cd44pos_dpp10pos_vca_npos	ENSG00000221914	PPP2R2A	0.11018400298885567	0.34935368866207595	0.6912011459287823
4	PDControl	F	Frontal Cortex	Astro_CD44pos_DPP10pos_VCANpos	astro_cd44pos_dpp10pos_vca_npos	ENSG00000180488	MIGA1	0.08078932709680764	0.34937300197282106	0.6912100979202349
4	PDControl	F	Frontal Cortex	Astro_CD44pos_DPP10pos_VCANpos	astro_cd44pos_dpp10pos_vca_npos	ENSG00000164961	WASHC5	0.10323680300585458	0.35011616356688136	0.6917430621602408
4	PDControl	F	Frontal Cortex	Astro_CD44pos_DPP10pos_VCANpos	astro_cd44pos_dpp10pos_vca_npos	ENSG00000139625	MAP3K12	-0.13247262348534683	0.3505818048429279	0.6921508227928249
4	PDControl	F	Frontal Cortex	Astro_CD44pos_DPP10pos_VCANpos	astro_cd44pos_dpp10pos_vca_npos	ENSG00000163872	YEATS2	-0.0803686000944639	0.3506110256622158	0.6921781361293385
4	PDControl	F	Frontal Cortex	Astro_CD44pos_DPP10pos_VCANpos	astro_cd44pos_dpp10pos_vca_npos	ENSG00000180530	NRIP1	0.11548013624762543	0.3510899058659426	0.6925356294923363
4	PDControl	F	Frontal Cortex	Astro_CD44pos_DPP10pos_VCANpos	astro_cd44pos_dpp10pos_vca_npos	ENSG00000135077	HAVCR2	0.1496792801663389	0.3512171531050601	0.6925898538662004
4	PDControl	F	Frontal Cortex	Astro_CD44pos_DPP10pos_VCANpos	astro_cd44pos_dpp10pos_vca_npos	ENSG00000161533	ACOX1	0.11299290616038604	0.3515990922323453	0.692886265591212
4	PDControl	F	Frontal Cortex	Astro_CD44pos_DPP10pos_VCANpos	astro_cd44pos_dpp10pos_vca_npos	ENSG00000139218	SCAF11	0.08841085572286289	0.35164235190612103	0.6929054193669072
4	PDControl	F	Frontal Cortex	Astro_CD44pos_DPP10pos_VCANpos	astro_cd44pos_dpp10pos_vca_npos	ENSG00000140153	WDR20	0.08352306487958838	0.3516749186477589	0.6929111873432822
4	PDControl	F	Frontal Cortex	Astro_CD44pos_DPP10pos_VCANpos	astro_cd44pos_dpp10pos_vca_npos	ENSG00000270344	ENSG00000270344	0.13584850400060589	0.35183399385610337	0.693085944469051
4	PDControl	F	Frontal Cortex	Astro_CD44pos_DPP10pos_VCANpos	astro_cd44pos_dpp10pos_vca_npos	ENSG00000134909	ARHGAP32	0.08443319168046592	0.35187619273934156	0.6931245803485824
4	PDControl	F	Frontal Cortex	Astro_CD44pos_DPP10pos_VCANpos	astro_cd44pos_dpp10pos_vca_npos	ENSG00000186314	PRELID2	0.1536938535668435	0.35236975494988576	0.6935173572123211
4	PDControl	F	Frontal Cortex	Astro_CD44pos_DPP10pos_VCANpos	astro_cd44pos_dpp10pos_vca_npos	ENSG00000101294	HM13	0.08821220153021159	0.3526206656539296	0.693762161309621
4	PDControl	F	Frontal Cortex	Astro_CD44pos_DPP10pos_VCANpos	astro_cd44pos_dpp10pos_vca_npos	ENSG00000128059	PPAT	0.13715066576527057	0.3527244377401404	0.6938548038300973
4	PDControl	F	Frontal Cortex	Astro_CD44pos_DPP10pos_VCANpos	astro_cd44pos_dpp10pos_vca_npos	ENSG00000133104	SPART	0.0794252952373169	0.35279628072245295	0.6938790312356184
4	PDControl	F	Frontal Cortex	Astro_CD44pos_DPP10pos_VCANpos	astro_cd44pos_dpp10pos_vca_npos	ENSG00000198265	HELZ	0.07523486189962902	0.3529041001746155	0.6939501094760301
4	PDControl	F	Frontal Cortex	Astro_CD44pos_DPP10pos_VCANpos	astro_cd44pos_dpp10pos_vca_npos	ENSG00000198242	RPL23A	-0.16087378950083941	0.3529398289559791	0.6939589943398137
4	PDControl	F	Frontal Cortex	Astro_CD44pos_DPP10pos_VCANpos	astro_cd44pos_dpp10pos_vca_npos	ENSG00000176105	YES1	0.11983839974796862	0.3529448019637974	0.6939589943398137
4	PDControl	F	Frontal Cortex	Astro_CD44pos_DPP10pos_VCANpos	astro_cd44pos_dpp10pos_vca_npos	ENSG00000179456	ZBTB18	-0.12135885998975304	0.35303837859415277	0.6940219959501123
4	PDControl	F	Frontal Cortex	Astro_CD44pos_DPP10pos_VCANpos	astro_cd44pos_dpp10pos_vca_npos	ENSG00000163755	HPS3	0.10367363253498052	0.35321184905595426	0.6941719241261647
4	PDControl	F	Frontal Cortex	Astro_CD44pos_DPP10pos_VCANpos	astro_cd44pos_dpp10pos_vca_npos	ENSG00000251027	LINC01950	0.2548536819296303	0.35343575039559505	0.6943990380082162
4	PDControl	F	Frontal Cortex	Astro_CD44pos_DPP10pos_VCANpos	astro_cd44pos_dpp10pos_vca_npos	ENSG00000132326	PER2	-0.13963967552973067	0.35367180309297785	0.6945695877832782
4	PDControl	F	Frontal Cortex	Astro_CD44pos_DPP10pos_VCANpos	astro_cd44pos_dpp10pos_vca_npos	ENSG00000184787	UBE2G2	0.09311835222754095	0.35379353137296676	0.694680425464377
4	PDControl	F	Frontal Cortex	Astro_CD44pos_DPP10pos_VCANpos	astro_cd44pos_dpp10pos_vca_npos	ENSG00000176809	LRRC37A3	-0.14354807697659044	0.35430197208008407	0.6952177847556615
4	PDControl	F	Frontal Cortex	Astro_CD44pos_DPP10pos_VCANpos	astro_cd44pos_dpp10pos_vca_npos	ENSG00000269743	SLC25A53	0.10808352984495428	0.35447279542497423	0.6953169459268779
4	PDControl	F	Frontal Cortex	Astro_CD44pos_DPP10pos_VCANpos	astro_cd44pos_dpp10pos_vca_npos	ENSG00000124003	MOGAT1	0.1557081246331764	0.35462281721993105	0.6954191508056535
4	PDControl	F	Frontal Cortex	Astro_CD44pos_DPP10pos_VCANpos	astro_cd44pos_dpp10pos_vca_npos	ENSG00000054690	PLEKHH1	-0.13147858313780958	0.35521948859955965	0.6958677890536746
4	PDControl	F	Frontal Cortex	Astro_CD44pos_DPP10pos_VCANpos	astro_cd44pos_dpp10pos_vca_npos	ENSG00000080839	RBL1	0.11276495090645966	0.35522342120895356	0.6958677890536746
4	PDControl	F	Frontal Cortex	Astro_CD44pos_DPP10pos_VCANpos	astro_cd44pos_dpp10pos_vca_npos	ENSG00000167291	TBC1D16	-0.11391197305921796	0.35539824526463937	0.6960235798025134
4	PDControl	F	Frontal Cortex	Astro_CD44pos_DPP10pos_VCANpos	astro_cd44pos_dpp10pos_vca_npos	ENSG00000177156	TALDO1	-0.14108385860478911	0.35544994221720205	0.6960530088395408
4	PDControl	F	Frontal Cortex	Astro_CD44pos_DPP10pos_VCANpos	astro_cd44pos_dpp10pos_vca_npos	ENSG00000060718	COL11A1	-0.1479564276618346	0.35555601938614834	0.6961179898825639
4	PDControl	F	Frontal Cortex	Astro_CD44pos_DPP10pos_VCANpos	astro_cd44pos_dpp10pos_vca_npos	ENSG00000164176	EDIL3	-0.21078181026630993	0.3560619711632418	0.6965277830868412
4	PDControl	F	Frontal Cortex	Astro_CD44pos_DPP10pos_VCANpos	astro_cd44pos_dpp10pos_vca_npos	ENSG00000151327	FAM177A1	0.11313953944142963	0.3560630680326051	0.6965277830868412
4	PDControl	F	Frontal Cortex	Astro_CD44pos_DPP10pos_VCANpos	astro_cd44pos_dpp10pos_vca_npos	ENSG00000166200	COPS2	0.11278789927772692	0.3561742385895339	0.6966070948931484
4	PDControl	F	Frontal Cortex	Astro_CD44pos_DPP10pos_VCANpos	astro_cd44pos_dpp10pos_vca_npos	ENSG00000054654	SYNE2	-0.18975661708733682	0.35637298273318807	0.6966946362636119
4	PDControl	F	Frontal Cortex	Astro_CD44pos_DPP10pos_VCANpos	astro_cd44pos_dpp10pos_vca_npos	ENSG00000154305	MIA3	0.08721404798748811	0.35643608034317364	0.6967256314010768
4	PDControl	F	Frontal Cortex	Astro_CD44pos_DPP10pos_VCANpos	astro_cd44pos_dpp10pos_vca_npos	ENSG00000250602	ENSG00000250602	0.1552824708421765	0.35675109245478653	0.6969588225544343
4	PDControl	F	Frontal Cortex	Astro_CD44pos_DPP10pos_VCANpos	astro_cd44pos_dpp10pos_vca_npos	ENSG00000114999	TTL	0.10552969347834829	0.3568420114602675	0.6970419485340054
4	PDControl	F	Frontal Cortex	Astro_CD44pos_DPP10pos_VCANpos	astro_cd44pos_dpp10pos_vca_npos	ENSG00000258891	ENSG00000258891	0.1811861004291866	0.3568798226955838	0.6970663138070761
4	PDControl	F	Frontal Cortex	Astro_CD44pos_DPP10pos_VCANpos	astro_cd44pos_dpp10pos_vca_npos	ENSG00000257319	ENSG00000257319	-0.1440782854844187	0.35697111365170886	0.6971042984587532
4	PDControl	F	Frontal Cortex	Astro_CD44pos_DPP10pos_VCANpos	astro_cd44pos_dpp10pos_vca_npos	ENSG00000177932	ZNF354C	0.12018773100355817	0.35700274676568977	0.6971317399778978
4	PDControl	F	Frontal Cortex	Astro_CD44pos_DPP10pos_VCANpos	astro_cd44pos_dpp10pos_vca_npos	ENSG00000069275	NUCKS1	0.07702672411255751	0.35706412587717173	0.6971682247911214
4	PDControl	F	Frontal Cortex	Astro_CD44pos_DPP10pos_VCANpos	astro_cd44pos_dpp10pos_vca_npos	ENSG00000228436	LOC105378663	0.09905883355613554	0.35771195009604073	0.6976342654627555
4	PDControl	F	Frontal Cortex	Astro_CD44pos_DPP10pos_VCANpos	astro_cd44pos_dpp10pos_vca_npos	ENSG00000198689	SLC9A6	0.13608122347798268	0.3580387656141649	0.6979323907222501
4	PDControl	F	Frontal Cortex	Astro_CD44pos_DPP10pos_VCANpos	astro_cd44pos_dpp10pos_vca_npos	ENSG00000066651	TRMT11	-0.1115356509316463	0.3582082270318191	0.6981204118456255
4	PDControl	F	Frontal Cortex	Astro_CD44pos_DPP10pos_VCANpos	astro_cd44pos_dpp10pos_vca_npos	ENSG00000229127	ENSG00000229127	-0.14399261454803192	0.3583348477324513	0.6982154716057613
4	PDControl	F	Frontal Cortex	Astro_CD44pos_DPP10pos_VCANpos	astro_cd44pos_dpp10pos_vca_npos	ENSG00000066468	FGFR2	0.0944398199010017	0.3584596104789054	0.6982762354773799
4	PDControl	F	Frontal Cortex	Astro_CD44pos_DPP10pos_VCANpos	astro_cd44pos_dpp10pos_vca_npos	ENSG00000165521	EML5	0.10054127734886631	0.35888130184816414	0.6985988261294083
4	PDControl	F	Frontal Cortex	Astro_CD44pos_DPP10pos_VCANpos	astro_cd44pos_dpp10pos_vca_npos	ENSG00000135679	MDM2	0.14813155337127792	0.359116260043853	0.6987817972298705
4	PDControl	F	Frontal Cortex	Astro_CD44pos_DPP10pos_VCANpos	astro_cd44pos_dpp10pos_vca_npos	ENSG00000185046	ANKS1B	0.10770232421398607	0.3591546175112027	0.6988086457785125
4	PDControl	F	Frontal Cortex	Astro_CD44pos_DPP10pos_VCANpos	astro_cd44pos_dpp10pos_vca_npos	ENSG00000127720	METTL25	0.12984315454772144	0.3592054779899496	0.6988459166637163
4	PDControl	F	Frontal Cortex	Astro_CD44pos_DPP10pos_VCANpos	astro_cd44pos_dpp10pos_vca_npos	ENSG00000164659	ELAPOR2	0.1323827867113403	0.3593166865818471	0.6988988501915478
4	PDControl	F	Frontal Cortex	Astro_CD44pos_DPP10pos_VCANpos	astro_cd44pos_dpp10pos_vca_npos	ENSG00000139174	PRICKLE1	-0.24294766583569904	0.3594753760387984	0.6990119696977493
4	PDControl	F	Frontal Cortex	Astro_CD44pos_DPP10pos_VCANpos	astro_cd44pos_dpp10pos_vca_npos	ENSG00000126934	MAP2K2	-0.11580873202671782	0.36002506321867933	0.699436790080612
4	PDControl	F	Frontal Cortex	Astro_CD44pos_DPP10pos_VCANpos	astro_cd44pos_dpp10pos_vca_npos	ENSG00000100330	MTMR3	-0.11137592748674585	0.36050179525246884	0.6997298389697625
4	PDControl	F	Frontal Cortex	Astro_CD44pos_DPP10pos_VCANpos	astro_cd44pos_dpp10pos_vca_npos	ENSG00000135778	NTPCR	0.12196518121072542	0.36061169925820913	0.6997931746384567
4	PDControl	F	Frontal Cortex	Astro_CD44pos_DPP10pos_VCANpos	astro_cd44pos_dpp10pos_vca_npos	ENSG00000133704	IPO8	0.10663558423393038	0.36080206491224354	0.6998666856331798
4	PDControl	F	Frontal Cortex	Astro_CD44pos_DPP10pos_VCANpos	astro_cd44pos_dpp10pos_vca_npos	ENSG00000233862	ENSG00000233862	0.13919507068948178	0.3608653692264452	0.6998856402827771
4	PDControl	F	Frontal Cortex	Astro_CD44pos_DPP10pos_VCANpos	astro_cd44pos_dpp10pos_vca_npos	ENSG00000161526	SAP30BP	-0.10618091632506577	0.36088814227700994	0.6998856402827771
4	PDControl	F	Frontal Cortex	Astro_CD44pos_DPP10pos_VCANpos	astro_cd44pos_dpp10pos_vca_npos	ENSG00000141385	AFG3L2	-0.09492469154487626	0.3609447803846044	0.6999081434001116
4	PDControl	F	Frontal Cortex	Astro_CD44pos_DPP10pos_VCANpos	astro_cd44pos_dpp10pos_vca_npos	ENSG00000161057	PSMC2	0.12429673189316848	0.36158894309433487	0.7003356814547399
4	PDControl	F	Frontal Cortex	Astro_CD44pos_DPP10pos_VCANpos	astro_cd44pos_dpp10pos_vca_npos	ENSG00000109762	SNX25	0.10269412168146896	0.36159511569874403	0.7003356814547399
4	PDControl	F	Frontal Cortex	Astro_CD44pos_DPP10pos_VCANpos	astro_cd44pos_dpp10pos_vca_npos	ENSG00000131051	RBM39	0.07272382958607704	0.36180339320593824	0.7005253499620284
4	PDControl	F	Frontal Cortex	Astro_CD44pos_DPP10pos_VCANpos	astro_cd44pos_dpp10pos_vca_npos	ENSG00000157181	ODR4	0.08561121658423865	0.3623711837287432	0.700914527127587
4	PDControl	F	Frontal Cortex	Astro_CD44pos_DPP10pos_VCANpos	astro_cd44pos_dpp10pos_vca_npos	ENSG00000255872	ENSG00000255872	0.11142176540243831	0.3623748931683778	0.700914527127587
4	PDControl	F	Frontal Cortex	Astro_CD44pos_DPP10pos_VCANpos	astro_cd44pos_dpp10pos_vca_npos	ENSG00000135678	CPM	0.1732197874808783	0.3624075013448903	0.7009629136960054
4	PDControl	F	Frontal Cortex	Astro_CD44pos_DPP10pos_VCANpos	astro_cd44pos_dpp10pos_vca_npos	ENSG00000140455	USP3	0.10708724903242395	0.3625180870303949	0.7010416960023805
4	PDControl	F	Frontal Cortex	Astro_CD44pos_DPP10pos_VCANpos	astro_cd44pos_dpp10pos_vca_npos	ENSG00000120262	CCDC170	0.20955775185322612	0.3625851600510598	0.7010862295885638
4	PDControl	F	Frontal Cortex	Astro_CD44pos_DPP10pos_VCANpos	astro_cd44pos_dpp10pos_vca_npos	ENSG00000089351	GRAMD1A	-0.11206286354604789	0.3626057751699405	0.7011065130842522
4	PDControl	F	Frontal Cortex	Astro_CD44pos_DPP10pos_VCANpos	astro_cd44pos_dpp10pos_vca_npos	ENSG00000119471	HSDL2	0.0882699353392109	0.3626239288446794	0.7011220363218864
4	PDControl	F	Frontal Cortex	Astro_CD44pos_DPP10pos_VCANpos	astro_cd44pos_dpp10pos_vca_npos	ENSG00000174233	ADCY6	0.13540323686005795	0.36273802365845453	0.7012106040519559
4	PDControl	F	Frontal Cortex	Astro_CD44pos_DPP10pos_VCANpos	astro_cd44pos_dpp10pos_vca_npos	ENSG00000205771	ENSG00000205771	0.17180989857739615	0.36287106893923604	0.7012816792086194
4	PDControl	F	Frontal Cortex	Astro_CD44pos_DPP10pos_VCANpos	astro_cd44pos_dpp10pos_vca_npos	ENSG00000158458	NRG2	0.106213325987496	0.3632846806770299	0.7015426973855773
4	PDControl	F	Frontal Cortex	Astro_CD44pos_DPP10pos_VCANpos	astro_cd44pos_dpp10pos_vca_npos	ENSG00000198218	QRICH1	-0.1025587426090393	0.36330169432037474	0.7015518859837062
4	PDControl	F	Frontal Cortex	Astro_CD44pos_DPP10pos_VCANpos	astro_cd44pos_dpp10pos_vca_npos	ENSG00000064115	TM7SF3	0.1176494644371564	0.3636518105397334	0.7017867294783238
4	PDControl	F	Frontal Cortex	Astro_CD44pos_DPP10pos_VCANpos	astro_cd44pos_dpp10pos_vca_npos	ENSG00000148339	SLC25A25	-0.11541181086598318	0.363662520576449	0.7017878395581789
4	PDControl	F	Frontal Cortex	Astro_CD44pos_DPP10pos_VCANpos	astro_cd44pos_dpp10pos_vca_npos	ENSG00000183060	LYSMD4	0.15192957622732894	0.3636895193953714	0.7018057140085787
4	PDControl	F	Frontal Cortex	Astro_CD44pos_DPP10pos_VCANpos	astro_cd44pos_dpp10pos_vca_npos	ENSG00000175267	VWA3A	-0.16822905010133038	0.36371686406234716	0.7018144756722792
4	PDControl	F	Frontal Cortex	Astro_CD44pos_DPP10pos_VCANpos	astro_cd44pos_dpp10pos_vca_npos	ENSG00000131095	GFAP	-0.19951231600954245	0.3640817076382914	0.7021622065652388
4	PDControl	F	Frontal Cortex	Astro_CD44pos_DPP10pos_VCANpos	astro_cd44pos_dpp10pos_vca_npos	ENSG00000267922	ENSG00000267922	-0.1356614541815926	0.36421366099952146	0.70224677620233
4	PDControl	F	Frontal Cortex	Astro_CD44pos_DPP10pos_VCANpos	astro_cd44pos_dpp10pos_vca_npos	ENSG00000171045	TSNARE1	0.10786480644146046	0.36453119907001763	0.702499074644154
4	PDControl	F	Frontal Cortex	Astro_CD44pos_DPP10pos_VCANpos	astro_cd44pos_dpp10pos_vca_npos	ENSG00000153037	SRP19	0.12807633032721633	0.3645709895500403	0.7025326797500954
4	PDControl	F	Frontal Cortex	Astro_CD44pos_DPP10pos_VCANpos	astro_cd44pos_dpp10pos_vca_npos	ENSG00000129515	SNX6	0.08619598740582823	0.36476002836906696	0.7027120923914927
4	PDControl	F	Frontal Cortex	Astro_CD44pos_DPP10pos_VCANpos	astro_cd44pos_dpp10pos_vca_npos	ENSG00000283141	ENSG00000283141	-0.18182863177525643	0.3648144116474067	0.7027678857899525
4	PDControl	F	Frontal Cortex	Astro_CD44pos_DPP10pos_VCANpos	astro_cd44pos_dpp10pos_vca_npos	ENSG00000100601	ALKBH1	0.1165208134307063	0.3648578667015089	0.7027829961063795
4	PDControl	F	Frontal Cortex	Astro_CD44pos_DPP10pos_VCANpos	astro_cd44pos_dpp10pos_vca_npos	ENSG00000245685	FRG1-DT	0.18664329639417776	0.3651256780352684	0.7028973827348254
4	PDControl	F	Frontal Cortex	Astro_CD44pos_DPP10pos_VCANpos	astro_cd44pos_dpp10pos_vca_npos	ENSG00000145476	CYP4V2	-0.12245955310166057	0.3654163475481751	0.7031246377875419
4	PDControl	F	Frontal Cortex	Astro_CD44pos_DPP10pos_VCANpos	astro_cd44pos_dpp10pos_vca_npos	ENSG00000257252	ENSG00000257252	-0.2112229917785795	0.36542490538885364	0.7031261746803226
4	PDControl	F	Frontal Cortex	Astro_CD44pos_DPP10pos_VCANpos	astro_cd44pos_dpp10pos_vca_npos	ENSG00000189144	ZNF573	-0.12306391448284781	0.3657096530729642	0.7032954780540148
4	PDControl	F	Frontal Cortex	Astro_CD44pos_DPP10pos_VCANpos	astro_cd44pos_dpp10pos_vca_npos	ENSG00000107281	NPDC1	-0.164027581690938	0.36574161353761736	0.7033157012703863
4	PDControl	F	Frontal Cortex	Astro_CD44pos_DPP10pos_VCANpos	astro_cd44pos_dpp10pos_vca_npos	ENSG00000117519	CNN3	0.16125244497982028	0.3657926630408227	0.7033605580416514
4	PDControl	F	Frontal Cortex	Astro_CD44pos_DPP10pos_VCANpos	astro_cd44pos_dpp10pos_vca_npos	ENSG00000004399	PLXND1	-0.15819833227214497	0.3658084842674655	0.703375886185357
4	PDControl	F	Frontal Cortex	Astro_CD44pos_DPP10pos_VCANpos	astro_cd44pos_dpp10pos_vca_npos	ENSG00000145934	TENM2	0.16748993859475014	0.36589394202346315	0.7034429042362804
4	PDControl	F	Frontal Cortex	Astro_CD44pos_DPP10pos_VCANpos	astro_cd44pos_dpp10pos_vca_npos	ENSG00000182827	ACBD3	0.10523046943997905	0.36593474255198755	0.7034461595037638
4	PDControl	F	Frontal Cortex	Astro_CD44pos_DPP10pos_VCANpos	astro_cd44pos_dpp10pos_vca_npos	ENSG00000166925	TSC22D4	-0.11899366243131038	0.36593629888064794	0.7034461595037638
4	PDControl	F	Frontal Cortex	Astro_CD44pos_DPP10pos_VCANpos	astro_cd44pos_dpp10pos_vca_npos	ENSG00000181555	SETD2	0.0774320429647819	0.3659410291055927	0.7034461595037638
4	PDControl	F	Frontal Cortex	Astro_CD44pos_DPP10pos_VCANpos	astro_cd44pos_dpp10pos_vca_npos	ENSG00000137872	SEMA6D	0.09474875399724958	0.365984295072481	0.7034461595037638
4	PDControl	F	Frontal Cortex	Astro_CD44pos_DPP10pos_VCANpos	astro_cd44pos_dpp10pos_vca_npos	ENSG00000079308	TNS1	0.13723103499146028	0.3660711414371749	0.7035048764043776
4	PDControl	F	Frontal Cortex	Astro_CD44pos_DPP10pos_VCANpos	astro_cd44pos_dpp10pos_vca_npos	ENSG00000163399	ATP1A1	-0.20255904066625607	0.3660811219897925	0.7035191755292461
4	PDControl	F	Frontal Cortex	Astro_CD44pos_DPP10pos_VCANpos	astro_cd44pos_dpp10pos_vca_npos	ENSG00000137601	NEK1	-0.08740584855045341	0.366154776230885	0.7035980290572645
4	PDControl	F	Frontal Cortex	Astro_CD44pos_DPP10pos_VCANpos	astro_cd44pos_dpp10pos_vca_npos	ENSG00000132334	PTPRE	-0.21415323045751844	0.3661747599884334	0.703598074418984
4	PDControl	F	Frontal Cortex	Astro_CD44pos_DPP10pos_VCANpos	astro_cd44pos_dpp10pos_vca_npos	ENSG00000154265	ABCA5	0.17915286985953127	0.3663882853942142	0.7037429821364498
4	PDControl	F	Frontal Cortex	Astro_CD44pos_DPP10pos_VCANpos	astro_cd44pos_dpp10pos_vca_npos	ENSG00000102172	SMS	0.10884625300372797	0.3664700334513872	0.703831951180842
4	PDControl	F	Frontal Cortex	Astro_CD44pos_DPP10pos_VCANpos	astro_cd44pos_dpp10pos_vca_npos	ENSG00000255250	ENSG00000255250	-0.16117006787410304	0.36648675110805906	0.7038445369545652
4	PDControl	F	Frontal Cortex	Astro_CD44pos_DPP10pos_VCANpos	astro_cd44pos_dpp10pos_vca_npos	ENSG00000196975	ANXA4	0.09884709013771076	0.36671192421670695	0.7039177358762775
4	PDControl	F	Frontal Cortex	Astro_CD44pos_DPP10pos_VCANpos	astro_cd44pos_dpp10pos_vca_npos	ENSG00000172171	TEFM	0.12432126831015111	0.3667539698012722	0.7039428531500632
4	PDControl	F	Frontal Cortex	Astro_CD44pos_DPP10pos_VCANpos	astro_cd44pos_dpp10pos_vca_npos	ENSG00000100722	ZC3H14	0.08067182386395988	0.36676883171446273	0.7039467431706236
4	PDControl	F	Frontal Cortex	Astro_CD44pos_DPP10pos_VCANpos	astro_cd44pos_dpp10pos_vca_npos	ENSG00000166848	TERF2IP	-0.11709588406821769	0.3669741608827134	0.70412948288502
4	PDControl	F	Frontal Cortex	Astro_CD44pos_DPP10pos_VCANpos	astro_cd44pos_dpp10pos_vca_npos	ENSG00000088986	DYNLL1	0.1324849727256341	0.3670591953765314	0.7041840146838418
4	PDControl	F	Frontal Cortex	Astro_CD44pos_DPP10pos_VCANpos	astro_cd44pos_dpp10pos_vca_npos	ENSG00000100266	PACSIN2	0.1033079940341155	0.3670758814185143	0.7041840146838418
4	PDControl	F	Frontal Cortex	Astro_CD44pos_DPP10pos_VCANpos	astro_cd44pos_dpp10pos_vca_npos	ENSG00000237440	ZNF737	0.12287246264413909	0.36724254717098515	0.704304711497086
4	PDControl	F	Frontal Cortex	Astro_CD44pos_DPP10pos_VCANpos	astro_cd44pos_dpp10pos_vca_npos	ENSG00000172890	NADSYN1	0.09306056842150134	0.36761039230813497	0.7046101162704889
4	PDControl	F	Frontal Cortex	Astro_CD44pos_DPP10pos_VCANpos	astro_cd44pos_dpp10pos_vca_npos	ENSG00000112941	TENT4A	-0.09858140525099213	0.36792820942485394	0.7048047151620108
4	PDControl	F	Frontal Cortex	Astro_CD44pos_DPP10pos_VCANpos	astro_cd44pos_dpp10pos_vca_npos	ENSG00000153707	PTPRD	0.13847084421297673	0.36800272605362505	0.7048693228704013
4	PDControl	F	Frontal Cortex	Astro_CD44pos_DPP10pos_VCANpos	astro_cd44pos_dpp10pos_vca_npos	ENSG00000036054	TBC1D23	0.11115283629409323	0.3680102882494164	0.7048693228704013
4	PDControl	F	Frontal Cortex	Astro_CD44pos_DPP10pos_VCANpos	astro_cd44pos_dpp10pos_vca_npos	ENSG00000145730	PAM	0.15001504287483414	0.3681660459129571	0.7049653953208094
4	PDControl	F	Frontal Cortex	Astro_CD44pos_DPP10pos_VCANpos	astro_cd44pos_dpp10pos_vca_npos	ENSG00000102606	ARHGEF7	-0.07167587299714473	0.36816734479744473	0.7049653953208094
4	PDControl	F	Frontal Cortex	Astro_CD44pos_DPP10pos_VCANpos	astro_cd44pos_dpp10pos_vca_npos	ENSG00000122566	HNRNPA2B1	-0.06768381446482774	0.3683320286256814	0.7051209121747466
4	PDControl	F	Frontal Cortex	Astro_CD44pos_DPP10pos_VCANpos	astro_cd44pos_dpp10pos_vca_npos	ENSG00000137103	TMEM8B	-0.11899470749510499	0.3684186641230224	0.7051685618169096
4	PDControl	F	Frontal Cortex	Astro_CD44pos_DPP10pos_VCANpos	astro_cd44pos_dpp10pos_vca_npos	ENSG00000130177	CDC16	-0.08745490893917918	0.3684262028305567	0.7051685618169096
4	PDControl	F	Frontal Cortex	Astro_CD44pos_DPP10pos_VCANpos	astro_cd44pos_dpp10pos_vca_npos	ENSG00000119720	NRDE2	-0.09313440698290609	0.36855215951811104	0.705259824378407
4	PDControl	F	Frontal Cortex	Astro_CD44pos_DPP10pos_VCANpos	astro_cd44pos_dpp10pos_vca_npos	ENSG00000110427	KIAA1549L	-0.15469973954280647	0.3687255278323386	0.7054051292600529
4	PDControl	F	Frontal Cortex	Astro_CD44pos_DPP10pos_VCANpos	astro_cd44pos_dpp10pos_vca_npos	ENSG00000130921	MTRFR	-0.12392788770208352	0.36889623496177126	0.7055075541742368
4	PDControl	F	Frontal Cortex	Astro_CD44pos_DPP10pos_VCANpos	astro_cd44pos_dpp10pos_vca_npos	ENSG00000175928	LRRN1	0.13994090886299748	0.36928743445602663	0.7058386574835724
4	PDControl	F	Frontal Cortex	Astro_CD44pos_DPP10pos_VCANpos	astro_cd44pos_dpp10pos_vca_npos	ENSG00000130396	AFDN	0.08367936880083526	0.36945767121566386	0.7059184020238528
4	PDControl	F	Frontal Cortex	Astro_CD44pos_DPP10pos_VCANpos	astro_cd44pos_dpp10pos_vca_npos	ENSG00000107798	LIPA	0.1495774004568009	0.36949613206181586	0.7059294978592854
4	PDControl	F	Frontal Cortex	Astro_CD44pos_DPP10pos_VCANpos	astro_cd44pos_dpp10pos_vca_npos	ENSG00000157445	CACNA2D3	0.25754425857921337	0.3697523844491839	0.7061307895772043
4	PDControl	F	Frontal Cortex	Astro_CD44pos_DPP10pos_VCANpos	astro_cd44pos_dpp10pos_vca_npos	ENSG00000289410	ENSG00000289410	0.1494363124535143	0.37000461441358656	0.7062618746374398
4	PDControl	F	Frontal Cortex	Astro_CD44pos_DPP10pos_VCANpos	astro_cd44pos_dpp10pos_vca_npos	ENSG00000115896	PLCL1	0.11612288053211284	0.3701540200772647	0.7064040931059001
4	PDControl	F	Frontal Cortex	Astro_CD44pos_DPP10pos_VCANpos	astro_cd44pos_dpp10pos_vca_npos	ENSG00000111110	PPM1H	0.12273584658693704	0.3703428124336803	0.7065210490122747
4	PDControl	F	Frontal Cortex	Astro_CD44pos_DPP10pos_VCANpos	astro_cd44pos_dpp10pos_vca_npos	ENSG00000168438	CDC40	0.09058221374033071	0.3703493207056616	0.7065254612840839
4	PDControl	F	Frontal Cortex	Astro_CD44pos_DPP10pos_VCANpos	astro_cd44pos_dpp10pos_vca_npos	ENSG00000138386	NAB1	0.13005849994349372	0.37043376125808647	0.7066090133804339
4	PDControl	F	Frontal Cortex	Astro_CD44pos_DPP10pos_VCANpos	astro_cd44pos_dpp10pos_vca_npos	ENSG00000143156	NME7	0.07882596600411684	0.37056384628785266	0.7067229567841979
4	PDControl	F	Frontal Cortex	Astro_CD44pos_DPP10pos_VCANpos	astro_cd44pos_dpp10pos_vca_npos	ENSG00000246090	LOC100507053	0.14982584095549978	0.3705919167220091	0.7067342014914598
4	PDControl	F	Frontal Cortex	Astro_CD44pos_DPP10pos_VCANpos	astro_cd44pos_dpp10pos_vca_npos	ENSG00000251364	SYT9-AS1	0.15745651236873925	0.3706421452814296	0.7067819183365007
4	PDControl	F	Frontal Cortex	Astro_CD44pos_DPP10pos_VCANpos	astro_cd44pos_dpp10pos_vca_npos	ENSG00000135801	TAF5L	0.15523742711455046	0.3707239892677685	0.7068291287475451
4	PDControl	F	Frontal Cortex	Astro_CD44pos_DPP10pos_VCANpos	astro_cd44pos_dpp10pos_vca_npos	ENSG00000168096	ANKS3	-0.10705883936062222	0.3707469613225911	0.7068312942697141
4	PDControl	F	Frontal Cortex	Astro_CD44pos_DPP10pos_VCANpos	astro_cd44pos_dpp10pos_vca_npos	ENSG00000137845	ADAM10	0.08356558397435876	0.3709990298505449	0.7070344662274666
4	PDControl	F	Frontal Cortex	Astro_CD44pos_DPP10pos_VCANpos	astro_cd44pos_dpp10pos_vca_npos	ENSG00000164305	CASP3	0.11664627635261748	0.37131869321338185	0.7073467879294066
4	PDControl	F	Frontal Cortex	Astro_CD44pos_DPP10pos_VCANpos	astro_cd44pos_dpp10pos_vca_npos	ENSG00000143033	MTF2	-0.0762956911182755	0.37134572441586455	0.707358122105933
4	PDControl	F	Frontal Cortex	Astro_CD44pos_DPP10pos_VCANpos	astro_cd44pos_dpp10pos_vca_npos	ENSG00000162753	SLC9C2	-0.1594181908515333	0.3713472039420307	0.707358122105933
4	PDControl	F	Frontal Cortex	Astro_CD44pos_DPP10pos_VCANpos	astro_cd44pos_dpp10pos_vca_npos	ENSG00000022277	RTF2	0.11190775606877423	0.3715792673130214	0.7075400535155951
4	PDControl	F	Frontal Cortex	Astro_CD44pos_DPP10pos_VCANpos	astro_cd44pos_dpp10pos_vca_npos	ENSG00000231170	ENSG00000231170	0.14028276940322737	0.37160913937026674	0.7075740273183323
4	PDControl	F	Frontal Cortex	Astro_CD44pos_DPP10pos_VCANpos	astro_cd44pos_dpp10pos_vca_npos	ENSG00000049540	ELN	-0.20564777213963392	0.3716723755611697	0.7075980803869746
4	PDControl	F	Frontal Cortex	Astro_CD44pos_DPP10pos_VCANpos	astro_cd44pos_dpp10pos_vca_npos	ENSG00000164904	ALDH7A1	0.14700178392079533	0.37186542119564614	0.707718620101572
4	PDControl	F	Frontal Cortex	Astro_CD44pos_DPP10pos_VCANpos	astro_cd44pos_dpp10pos_vca_npos	ENSG00000126653	NSRP1	0.0894624018309571	0.3719725195682898	0.7078450768464328
4	PDControl	F	Frontal Cortex	Astro_CD44pos_DPP10pos_VCANpos	astro_cd44pos_dpp10pos_vca_npos	ENSG00000137501	SYTL2	-0.1683651907510999	0.3720329780164824	0.7078457880295879
4	PDControl	F	Frontal Cortex	Astro_CD44pos_DPP10pos_VCANpos	astro_cd44pos_dpp10pos_vca_npos	ENSG00000084073	ZMPSTE24	0.1259484753347282	0.3724347447004066	0.708172393348276
4	PDControl	F	Frontal Cortex	Astro_CD44pos_DPP10pos_VCANpos	astro_cd44pos_dpp10pos_vca_npos	ENSG00000198169	ZNF251	-0.0896826922186742	0.3729432271703892	0.7086041556959024
4	PDControl	F	Frontal Cortex	Astro_CD44pos_DPP10pos_VCANpos	astro_cd44pos_dpp10pos_vca_npos	ENSG00000131127	ZNF141	-0.10985308323183496	0.3730127728025654	0.7086471375928013
4	PDControl	F	Frontal Cortex	Astro_CD44pos_DPP10pos_VCANpos	astro_cd44pos_dpp10pos_vca_npos	ENSG00000250159	ENSG00000250159	0.11773730218251544	0.37304462620579226	0.7086471375928013
4	PDControl	F	Frontal Cortex	Astro_CD44pos_DPP10pos_VCANpos	astro_cd44pos_dpp10pos_vca_npos	ENSG00000255234	ENSG00000255234	-0.1367277966607121	0.37322778590134453	0.7088190488929288
4	PDControl	F	Frontal Cortex	Astro_CD44pos_DPP10pos_VCANpos	astro_cd44pos_dpp10pos_vca_npos	ENSG00000197223	C1D	0.13550389878714597	0.37326268655093686	0.7088483569342021
4	PDControl	F	Frontal Cortex	Astro_CD44pos_DPP10pos_VCANpos	astro_cd44pos_dpp10pos_vca_npos	ENSG00000132002	DNAJB1	-0.24213150850432363	0.37327976982041167	0.7088594499000894
4	PDControl	F	Frontal Cortex	Astro_CD44pos_DPP10pos_VCANpos	astro_cd44pos_dpp10pos_vca_npos	ENSG00000151338	MIPOL1	-0.09550621773567247	0.3734968456487342	0.7090237603722374
4	PDControl	F	Frontal Cortex	Astro_CD44pos_DPP10pos_VCANpos	astro_cd44pos_dpp10pos_vca_npos	ENSG00000008294	SPAG9	-0.07295157379723083	0.37360858409212905	0.709108569339282
4	PDControl	F	Frontal Cortex	Astro_CD44pos_DPP10pos_VCANpos	astro_cd44pos_dpp10pos_vca_npos	ENSG00000198887	SMC5	0.0879251511413024	0.373771557249165	0.7092438784839998
4	PDControl	F	Frontal Cortex	Astro_CD44pos_DPP10pos_VCANpos	astro_cd44pos_dpp10pos_vca_npos	ENSG00000175264	CHST1	-0.13784697979483163	0.37396369870579604	0.7093498372174074
4	PDControl	F	Frontal Cortex	Astro_CD44pos_DPP10pos_VCANpos	astro_cd44pos_dpp10pos_vca_npos	ENSG00000138670	RASGEF1B	-0.35110296644797767	0.37397008723312264	0.7093498372174074
4	PDControl	F	Frontal Cortex	Astro_CD44pos_DPP10pos_VCANpos	astro_cd44pos_dpp10pos_vca_npos	ENSG00000115415	STAT1	-0.1671359140214035	0.3745531234038789	0.7097495644663206
4	PDControl	F	Frontal Cortex	Astro_CD44pos_DPP10pos_VCANpos	astro_cd44pos_dpp10pos_vca_npos	ENSG00000145416	MARCHF1	0.1548465320077188	0.37469976934632776	0.7098672175900304
4	PDControl	F	Frontal Cortex	Astro_CD44pos_DPP10pos_VCANpos	astro_cd44pos_dpp10pos_vca_npos	ENSG00000001167	NFYA	0.1215728759024044	0.37486931790630673	0.7099837808818313
4	PDControl	F	Frontal Cortex	Astro_CD44pos_DPP10pos_VCANpos	astro_cd44pos_dpp10pos_vca_npos	ENSG00000125304	TM9SF2	0.0883774469036318	0.3749066267051656	0.7099863070898484
4	PDControl	F	Frontal Cortex	Astro_CD44pos_DPP10pos_VCANpos	astro_cd44pos_dpp10pos_vca_npos	ENSG00000260729	ENSG00000260729	-0.11776105309883445	0.37491875621403536	0.709992928654491
4	PDControl	F	Frontal Cortex	Astro_CD44pos_DPP10pos_VCANpos	astro_cd44pos_dpp10pos_vca_npos	ENSG00000164949	GEM	0.17278222766449902	0.37499690139286734	0.7100610254698062
4	PDControl	F	Frontal Cortex	Astro_CD44pos_DPP10pos_VCANpos	astro_cd44pos_dpp10pos_vca_npos	ENSG00000137992	DBT	0.10824612940593248	0.37509467418722986	0.7101393561975182
4	PDControl	F	Frontal Cortex	Astro_CD44pos_DPP10pos_VCANpos	astro_cd44pos_dpp10pos_vca_npos	ENSG00000173511	VEGFB	-0.198443754711787	0.37516243337296806	0.7101406978876403
4	PDControl	F	Frontal Cortex	Astro_CD44pos_DPP10pos_VCANpos	astro_cd44pos_dpp10pos_vca_npos	ENSG00000171316	CHD7	0.09873118975416251	0.3753295776545148	0.7102539591602399
4	PDControl	F	Frontal Cortex	Astro_CD44pos_DPP10pos_VCANpos	astro_cd44pos_dpp10pos_vca_npos	ENSG00000148153	INIP	-0.1329479939506859	0.37536958868614856	0.7102882012319112
4	PDControl	F	Frontal Cortex	Astro_CD44pos_DPP10pos_VCANpos	astro_cd44pos_dpp10pos_vca_npos	ENSG00000110888	CAPRIN2	-0.09383041501747424	0.3757109394587955	0.7105450032782814
4	PDControl	F	Frontal Cortex	Astro_CD44pos_DPP10pos_VCANpos	astro_cd44pos_dpp10pos_vca_npos	ENSG00000139842	CUL4A	-0.0833936906719952	0.3764216306014947	0.7110926781948632
4	PDControl	F	Frontal Cortex	Astro_CD44pos_DPP10pos_VCANpos	astro_cd44pos_dpp10pos_vca_npos	ENSG00000165494	PCF11	-0.11893704076673828	0.3767158701527056	0.7112605965918954
4	PDControl	F	Frontal Cortex	Astro_CD44pos_DPP10pos_VCANpos	astro_cd44pos_dpp10pos_vca_npos	ENSG00000155974	GRIP1	-0.11020876279132885	0.3769300080028448	0.7113796701203049
4	PDControl	F	Frontal Cortex	Astro_CD44pos_DPP10pos_VCANpos	astro_cd44pos_dpp10pos_vca_npos	ENSG00000112305	SMAP1	0.07842515035384068	0.37761520546481275	0.711880969800469
4	PDControl	F	Frontal Cortex	Astro_CD44pos_DPP10pos_VCANpos	astro_cd44pos_dpp10pos_vca_npos	ENSG00000251488	ENSG00000251488	-0.21274524272346262	0.37767447426153655	0.7119324764628544
4	PDControl	F	Frontal Cortex	Astro_CD44pos_DPP10pos_VCANpos	astro_cd44pos_dpp10pos_vca_npos	ENSG00000130988	RGN	-0.2219377770924984	0.37813988454901104	0.712235502331964
4	PDControl	F	Frontal Cortex	Astro_CD44pos_DPP10pos_VCANpos	astro_cd44pos_dpp10pos_vca_npos	ENSG00000106261	ZKSCAN1	0.09542774960897926	0.3782684793048593	0.7123368835507768
4	PDControl	F	Frontal Cortex	Astro_CD44pos_DPP10pos_VCANpos	astro_cd44pos_dpp10pos_vca_npos	ENSG00000140548	ZNF710	0.0868019833697069	0.37848088554536075	0.7125322115685845
4	PDControl	F	Frontal Cortex	Astro_CD44pos_DPP10pos_VCANpos	astro_cd44pos_dpp10pos_vca_npos	ENSG00000163961	RNF168	0.10951342082618964	0.3788221651551683	0.7127000025332081
4	PDControl	F	Frontal Cortex	Astro_CD44pos_DPP10pos_VCANpos	astro_cd44pos_dpp10pos_vca_npos	ENSG00000173402	DAG1	-0.08825162687186783	0.3790962730274645	0.7128767281723638
4	PDControl	F	Frontal Cortex	Astro_CD44pos_DPP10pos_VCANpos	astro_cd44pos_dpp10pos_vca_npos	ENSG00000179397	CATSPERE	-0.14244823421220154	0.3792006631686071	0.7129706123221246
4	PDControl	F	Frontal Cortex	Astro_CD44pos_DPP10pos_VCANpos	astro_cd44pos_dpp10pos_vca_npos	ENSG00000166446	CDYL2	0.10982590054638663	0.3796878646851811	0.7133369526625709
4	PDControl	F	Frontal Cortex	Astro_CD44pos_DPP10pos_VCANpos	astro_cd44pos_dpp10pos_vca_npos	ENSG00000108669	CYTH1	0.07531906677466882	0.3796908487544228	0.7133369526625709
4	PDControl	F	Frontal Cortex	Astro_CD44pos_DPP10pos_VCANpos	astro_cd44pos_dpp10pos_vca_npos	ENSG00000108468	CBX1	0.12755606903320604	0.3797116484484775	0.7133510502859413
4	PDControl	F	Frontal Cortex	Astro_CD44pos_DPP10pos_VCANpos	astro_cd44pos_dpp10pos_vca_npos	ENSG00000184743	ATL3	0.1072752306676934	0.3798046513352049	0.7134221707454823
4	PDControl	F	Frontal Cortex	Astro_CD44pos_DPP10pos_VCANpos	astro_cd44pos_dpp10pos_vca_npos	ENSG00000106605	BLVRA	0.12838652915281745	0.3798800709078801	0.7134660330741092
4	PDControl	F	Frontal Cortex	Astro_CD44pos_DPP10pos_VCANpos	astro_cd44pos_dpp10pos_vca_npos	ENSG00000152284	TCF7L1	-0.07886614737911302	0.37990945927584285	0.7134660330741092
4	PDControl	F	Frontal Cortex	Astro_CD44pos_DPP10pos_VCANpos	astro_cd44pos_dpp10pos_vca_npos	ENSG00000174238	PITPNA	0.10192740028442326	0.38015995875525455	0.7135626578686062
4	PDControl	F	Frontal Cortex	Astro_CD44pos_DPP10pos_VCANpos	astro_cd44pos_dpp10pos_vca_npos	ENSG00000144381	HSPD1	-0.17381640010695687	0.3802656511668677	0.7136596494060798
4	PDControl	F	Frontal Cortex	Astro_CD44pos_DPP10pos_VCANpos	astro_cd44pos_dpp10pos_vca_npos	ENSG00000134255	CEPT1	-0.10953334803782333	0.3802871240124227	0.7136596494060798
4	PDControl	F	Frontal Cortex	Astro_CD44pos_DPP10pos_VCANpos	astro_cd44pos_dpp10pos_vca_npos	ENSG00000103199	ZNF500	-0.11852017124100467	0.3803406141902399	0.7136710429232306
4	PDControl	F	Frontal Cortex	Astro_CD44pos_DPP10pos_VCANpos	astro_cd44pos_dpp10pos_vca_npos	ENSG00000104320	NBN	-0.11399394046383282	0.38052627131831374	0.7137701583906403
