## Supplementary material for "Microglial activation and alpha-synuclein oligomers drive the early inflammatory phase of Parkinson’s disease": Data S5 (part 125 of 241)

annot_level	comparison	tissue	tissue_full	assay	clean_assay	ens_id	gene_sym	log_fc	p_value	adj_p_val
4	PDControl	F	Frontal Cortex	Astro_CD44pos_DPP10pos_VCANpos	astro_cd44pos_dpp10pos_vca_npos	ENSG00000145723	GIN1	-0.13735599218912853	0.38054095673658495	0.7137701583906403
4	PDControl	F	Frontal Cortex	Astro_CD44pos_DPP10pos_VCANpos	astro_cd44pos_dpp10pos_vca_npos	ENSG00000155324	GRAMD2B	0.12807647356155272	0.38055396984457635	0.7137701583906403
4	PDControl	F	Frontal Cortex	Astro_CD44pos_DPP10pos_VCANpos	astro_cd44pos_dpp10pos_vca_npos	ENSG00000100030	MAPK1	-0.0675440191152985	0.380645110411893	0.7138472424087877
4	PDControl	F	Frontal Cortex	Astro_CD44pos_DPP10pos_VCANpos	astro_cd44pos_dpp10pos_vca_npos	ENSG00000139116	KIF21A	-0.09133506678536207	0.380826978895888	0.713969388395573
4	PDControl	F	Frontal Cortex	Astro_CD44pos_DPP10pos_VCANpos	astro_cd44pos_dpp10pos_vca_npos	ENSG00000114473	IQCG	0.09110023816185908	0.3811565403802869	0.7141908492042609
4	PDControl	F	Frontal Cortex	Astro_CD44pos_DPP10pos_VCANpos	astro_cd44pos_dpp10pos_vca_npos	ENSG00000196104	SPOCK3	-0.1873081674293493	0.3814582231085295	0.7143550258261966
4	PDControl	F	Frontal Cortex	Astro_CD44pos_DPP10pos_VCANpos	astro_cd44pos_dpp10pos_vca_npos	ENSG00000090316	MAEA	0.11436233926803308	0.38147382958323006	0.7143570602239167
4	PDControl	F	Frontal Cortex	Astro_CD44pos_DPP10pos_VCANpos	astro_cd44pos_dpp10pos_vca_npos	ENSG00000115761	NOL10	0.08538763743744493	0.3815136652361695	0.7143890580212121
4	PDControl	F	Frontal Cortex	Astro_CD44pos_DPP10pos_VCANpos	astro_cd44pos_dpp10pos_vca_npos	ENSG00000249526	ENSG00000249526	-0.15237275952288876	0.3815894684193949	0.7144800415890787
4	PDControl	F	Frontal Cortex	Astro_CD44pos_DPP10pos_VCANpos	astro_cd44pos_dpp10pos_vca_npos	ENSG00000141232	TOB1	-0.1449490955403534	0.3816274417042802	0.7144987648927011
4	PDControl	F	Frontal Cortex	Astro_CD44pos_DPP10pos_VCANpos	astro_cd44pos_dpp10pos_vca_npos	ENSG00000163029	SMC6	0.10437971703279114	0.3825663381385437	0.715319310323876
4	PDControl	F	Frontal Cortex	Astro_CD44pos_DPP10pos_VCANpos	astro_cd44pos_dpp10pos_vca_npos	ENSG00000154678	PDE1C	-0.23695999374579024	0.38269074186579755	0.7154393577986371
4	PDControl	F	Frontal Cortex	Astro_CD44pos_DPP10pos_VCANpos	astro_cd44pos_dpp10pos_vca_npos	ENSG00000130158	DOCK6	0.13153873399854543	0.3828114906024691	0.715496072544334
4	PDControl	F	Frontal Cortex	Astro_CD44pos_DPP10pos_VCANpos	astro_cd44pos_dpp10pos_vca_npos	ENSG00000119231	SENP5	-0.08659896289713043	0.382917113166803	0.7155775985349472
4	PDControl	F	Frontal Cortex	Astro_CD44pos_DPP10pos_VCANpos	astro_cd44pos_dpp10pos_vca_npos	ENSG00000103742	IGDCC4	0.1327960399710335	0.38292240615667084	0.7155826618877656
4	PDControl	F	Frontal Cortex	Astro_CD44pos_DPP10pos_VCANpos	astro_cd44pos_dpp10pos_vca_npos	ENSG00000113716	HMGXB3	-0.11375423623549663	0.3830240666061586	0.715651929552427
4	PDControl	F	Frontal Cortex	Astro_CD44pos_DPP10pos_VCANpos	astro_cd44pos_dpp10pos_vca_npos	ENSG00000187257	RSBN1L	0.07798519508072133	0.38338837080703514	0.7159510172596631
4	PDControl	F	Frontal Cortex	Astro_CD44pos_DPP10pos_VCANpos	astro_cd44pos_dpp10pos_vca_npos	ENSG00000136869	TLR4	-0.1471225548024675	0.38348392728016656	0.7159871236422781
4	PDControl	F	Frontal Cortex	Astro_CD44pos_DPP10pos_VCANpos	astro_cd44pos_dpp10pos_vca_npos	ENSG00000144909	OSBPL11	0.13267398341514003	0.38361227962102273	0.7160441369463798
4	PDControl	F	Frontal Cortex	Astro_CD44pos_DPP10pos_VCANpos	astro_cd44pos_dpp10pos_vca_npos	ENSG00000079337	RAPGEF3	-0.12316097988538033	0.3836467435544012	0.7160496922118105
4	PDControl	F	Frontal Cortex	Astro_CD44pos_DPP10pos_VCANpos	astro_cd44pos_dpp10pos_vca_npos	ENSG00000131966	ACTR10	0.0986907347654915	0.38368108596603523	0.7160523991683828
4	PDControl	F	Frontal Cortex	Astro_CD44pos_DPP10pos_VCANpos	astro_cd44pos_dpp10pos_vca_npos	ENSG00000152620	NADK2	0.11186246063571836	0.38389269238090706	0.716199094810224
4	PDControl	F	Frontal Cortex	Astro_CD44pos_DPP10pos_VCANpos	astro_cd44pos_dpp10pos_vca_npos	ENSG00000235194	PPP1R3E	0.12662452057188212	0.384120779090969	0.7163485307246452
4	PDControl	F	Frontal Cortex	Astro_CD44pos_DPP10pos_VCANpos	astro_cd44pos_dpp10pos_vca_npos	ENSG00000286540	ENSG00000286540	0.2358327754574372	0.3841866195540806	0.716384003403172
4	PDControl	F	Frontal Cortex	Astro_CD44pos_DPP10pos_VCANpos	astro_cd44pos_dpp10pos_vca_npos	ENSG00000106804	C5	-0.13703187853783216	0.38426187990758	0.7164293714149239
4	PDControl	F	Frontal Cortex	Astro_CD44pos_DPP10pos_VCANpos	astro_cd44pos_dpp10pos_vca_npos	ENSG00000284707	ENSG00000284707	0.10786003693912782	0.38430120826753367	0.716472201748981
4	PDControl	F	Frontal Cortex	Astro_CD44pos_DPP10pos_VCANpos	astro_cd44pos_dpp10pos_vca_npos	ENSG00000266714	MYO15B	0.11236214580878112	0.38434956500365647	0.7165093544419616
4	PDControl	F	Frontal Cortex	Astro_CD44pos_DPP10pos_VCANpos	astro_cd44pos_dpp10pos_vca_npos	ENSG00000172081	MOB3A	0.13135117060258317	0.38451513479721044	0.7165690884334028
4	PDControl	F	Frontal Cortex	Astro_CD44pos_DPP10pos_VCANpos	astro_cd44pos_dpp10pos_vca_npos	ENSG00000165861	ZFYVE1	0.10389828370247045	0.3845258102096093	0.7165690884334028
4	PDControl	F	Frontal Cortex	Astro_CD44pos_DPP10pos_VCANpos	astro_cd44pos_dpp10pos_vca_npos	ENSG00000179833	SERTAD2	0.12389968861538936	0.384540545893598	0.7165690884334028
4	PDControl	F	Frontal Cortex	Astro_CD44pos_DPP10pos_VCANpos	astro_cd44pos_dpp10pos_vca_npos	ENSG00000099992	TBC1D10A	0.10359023609807405	0.38458877445371353	0.7166115327646108
4	PDControl	F	Frontal Cortex	Astro_CD44pos_DPP10pos_VCANpos	astro_cd44pos_dpp10pos_vca_npos	ENSG00000139323	POC1B	-0.09599753577320147	0.38482808821173675	0.7167887340773683
4	PDControl	F	Frontal Cortex	Astro_CD44pos_DPP10pos_VCANpos	astro_cd44pos_dpp10pos_vca_npos	ENSG00000205268	PDE7A	0.08375224997783715	0.38491864998824377	0.7168658225464198
4	PDControl	F	Frontal Cortex	Astro_CD44pos_DPP10pos_VCANpos	astro_cd44pos_dpp10pos_vca_npos	ENSG00000166342	NETO1	0.24138507697963663	0.38524399765554307	0.7170960259369972
4	PDControl	F	Frontal Cortex	Astro_CD44pos_DPP10pos_VCANpos	astro_cd44pos_dpp10pos_vca_npos	ENSG00000198393	ZNF26	0.12194184594137347	0.38542789062045457	0.7172066010879686
4	PDControl	F	Frontal Cortex	Astro_CD44pos_DPP10pos_VCANpos	astro_cd44pos_dpp10pos_vca_npos	ENSG00000100387	RBX1	0.08782882623685673	0.3854426787824138	0.7172100272871704
4	PDControl	F	Frontal Cortex	Astro_CD44pos_DPP10pos_VCANpos	astro_cd44pos_dpp10pos_vca_npos	ENSG00000153113	CAST	0.09306701414032048	0.3857038087584196	0.7174019356799526
4	PDControl	F	Frontal Cortex	Astro_CD44pos_DPP10pos_VCANpos	astro_cd44pos_dpp10pos_vca_npos	ENSG00000186480	INSIG1	0.20928483607104642	0.3860824653424413	0.7176290740623916
4	PDControl	F	Frontal Cortex	Astro_CD44pos_DPP10pos_VCANpos	astro_cd44pos_dpp10pos_vca_npos	ENSG00000167232	ZNF91	-0.10307979376515952	0.3862588334643128	0.7177463250132832
4	PDControl	F	Frontal Cortex	Astro_CD44pos_DPP10pos_VCANpos	astro_cd44pos_dpp10pos_vca_npos	ENSG00000111676	ATN1	0.08467295863915769	0.386596698105387	0.7180226905089768
4	PDControl	F	Frontal Cortex	Astro_CD44pos_DPP10pos_VCANpos	astro_cd44pos_dpp10pos_vca_npos	ENSG00000143398	PIP5K1A	-0.08176553250516871	0.3866813213153063	0.7180868989093928
4	PDControl	F	Frontal Cortex	Astro_CD44pos_DPP10pos_VCANpos	astro_cd44pos_dpp10pos_vca_npos	ENSG00000113273	ARSB	0.09645145058993254	0.3868473472803442	0.7181881650539366
4	PDControl	F	Frontal Cortex	Astro_CD44pos_DPP10pos_VCANpos	astro_cd44pos_dpp10pos_vca_npos	ENSG00000166526	ZNF3	-0.11421158727338909	0.38723259632475515	0.7184873899444578
4	PDControl	F	Frontal Cortex	Astro_CD44pos_DPP10pos_VCANpos	astro_cd44pos_dpp10pos_vca_npos	ENSG00000174469	CNTNAP2	0.19728941186909044	0.38723607621659073	0.7184873899444578
4	PDControl	F	Frontal Cortex	Astro_CD44pos_DPP10pos_VCANpos	astro_cd44pos_dpp10pos_vca_npos	ENSG00000119844	AFTPH	0.10149405854738536	0.3872875345518504	0.7185124002496135
4	PDControl	F	Frontal Cortex	Astro_CD44pos_DPP10pos_VCANpos	astro_cd44pos_dpp10pos_vca_npos	ENSG00000100852	ARHGAP5	0.09382066938776745	0.3873032699735771	0.7185201431200887
4	PDControl	F	Frontal Cortex	Astro_CD44pos_DPP10pos_VCANpos	astro_cd44pos_dpp10pos_vca_npos	ENSG00000119414	PPP6C	0.0842550022508659	0.3873370105811318	0.7185370575192352
4	PDControl	F	Frontal Cortex	Astro_CD44pos_DPP10pos_VCANpos	astro_cd44pos_dpp10pos_vca_npos	ENSG00000177706	FAM20C	-0.2470866996735861	0.38740783021162506	0.718561502852099
4	PDControl	F	Frontal Cortex	Astro_CD44pos_DPP10pos_VCANpos	astro_cd44pos_dpp10pos_vca_npos	ENSG00000138698	RAP1GDS1	0.08110231622058972	0.38798980084148105	0.7189707669552471
4	PDControl	F	Frontal Cortex	Astro_CD44pos_DPP10pos_VCANpos	astro_cd44pos_dpp10pos_vca_npos	ENSG00000250156	LINC02060	-0.19275872499534952	0.3881139309291437	0.7190503515159238
4	PDControl	F	Frontal Cortex	Astro_CD44pos_DPP10pos_VCANpos	astro_cd44pos_dpp10pos_vca_npos	ENSG00000005469	CROT	-0.12012242284313501	0.38821546338198976	0.7191085886645282
4	PDControl	F	Frontal Cortex	Astro_CD44pos_DPP10pos_VCANpos	astro_cd44pos_dpp10pos_vca_npos	ENSG00000152056	AP1S3	-0.17879631643913996	0.38853243135437143	0.7193301162317364
4	PDControl	F	Frontal Cortex	Astro_CD44pos_DPP10pos_VCANpos	astro_cd44pos_dpp10pos_vca_npos	ENSG00000067365	METTL22	0.10235228863223256	0.3886128378905297	0.7193787180777307
4	PDControl	F	Frontal Cortex	Astro_CD44pos_DPP10pos_VCANpos	astro_cd44pos_dpp10pos_vca_npos	ENSG00000151240	DIP2C	-0.1130622341096803	0.3887210453820362	0.7194477514101429
4	PDControl	F	Frontal Cortex	Astro_CD44pos_DPP10pos_VCANpos	astro_cd44pos_dpp10pos_vca_npos	ENSG00000135749	PCNX2	0.11477184683676889	0.38890362746473117	0.7195796551621523
4	PDControl	F	Frontal Cortex	Astro_CD44pos_DPP10pos_VCANpos	astro_cd44pos_dpp10pos_vca_npos	ENSG00000287706	LOC102724289	-0.20873759459599217	0.38896148872761116	0.7196194141329794
4	PDControl	F	Frontal Cortex	Astro_CD44pos_DPP10pos_VCANpos	astro_cd44pos_dpp10pos_vca_npos	ENSG00000197119	SLC25A29	0.12828624731744842	0.38912499922836485	0.719745904585994
4	PDControl	F	Frontal Cortex	Astro_CD44pos_DPP10pos_VCANpos	astro_cd44pos_dpp10pos_vca_npos	ENSG00000101557	USP14	-0.0953258521567859	0.38919870523290234	0.7198082742340534
4	PDControl	F	Frontal Cortex	Astro_CD44pos_DPP10pos_VCANpos	astro_cd44pos_dpp10pos_vca_npos	ENSG00000289007	LOC101928092	-0.1419680891569337	0.3893584073791537	0.7199367780796345
4	PDControl	F	Frontal Cortex	Astro_CD44pos_DPP10pos_VCANpos	astro_cd44pos_dpp10pos_vca_npos	ENSG00000272693	ENSG00000272693	-0.08437294631550252	0.3893997073964077	0.7199367780796345
4	PDControl	F	Frontal Cortex	Astro_CD44pos_DPP10pos_VCANpos	astro_cd44pos_dpp10pos_vca_npos	ENSG00000143995	MEIS1	0.1308370285553364	0.38954512974885225	0.7200883593145053
4	PDControl	F	Frontal Cortex	Astro_CD44pos_DPP10pos_VCANpos	astro_cd44pos_dpp10pos_vca_npos	ENSG00000155093	PTPRN2	0.15320206245549084	0.38961554689712963	0.7201444407751323
4	PDControl	F	Frontal Cortex	Astro_CD44pos_DPP10pos_VCANpos	astro_cd44pos_dpp10pos_vca_npos	ENSG00000198707	CEP290	0.09910989366741685	0.3896712873339837	0.7201615391673586
4	PDControl	F	Frontal Cortex	Astro_CD44pos_DPP10pos_VCANpos	astro_cd44pos_dpp10pos_vca_npos	ENSG00000196218	RYR1	0.1534539080144377	0.38984617429582646	0.7203083438017471
4	PDControl	F	Frontal Cortex	Astro_CD44pos_DPP10pos_VCANpos	astro_cd44pos_dpp10pos_vca_npos	ENSG00000120265	PCMT1	0.09782609753079452	0.3899124485479414	0.720352449795466
4	PDControl	F	Frontal Cortex	Astro_CD44pos_DPP10pos_VCANpos	astro_cd44pos_dpp10pos_vca_npos	ENSG00000167110	GOLGA2	-0.09359151087493256	0.38999589350977903	0.7203821169401267
4	PDControl	F	Frontal Cortex	Astro_CD44pos_DPP10pos_VCANpos	astro_cd44pos_dpp10pos_vca_npos	ENSG00000170903	MSANTD4	0.14451261012869576	0.390361275804855	0.7206457171267291
4	PDControl	F	Frontal Cortex	Astro_CD44pos_DPP10pos_VCANpos	astro_cd44pos_dpp10pos_vca_npos	ENSG00000144524	COPS7B	0.12182595342375269	0.3903778873412683	0.7206550641827356
4	PDControl	F	Frontal Cortex	Astro_CD44pos_DPP10pos_VCANpos	astro_cd44pos_dpp10pos_vca_npos	ENSG00000183166	CALN1	-0.22554852945198078	0.3906315177011731	0.7207785413850234
4	PDControl	F	Frontal Cortex	Astro_CD44pos_DPP10pos_VCANpos	astro_cd44pos_dpp10pos_vca_npos	ENSG00000164713	BRI3	0.09714793228976593	0.39120915641790777	0.721224588186903
4	PDControl	F	Frontal Cortex	Astro_CD44pos_DPP10pos_VCANpos	astro_cd44pos_dpp10pos_vca_npos	ENSG00000106278	PTPRZ1	0.10894666995144497	0.391325776758915	0.7213387614464138
4	PDControl	F	Frontal Cortex	Astro_CD44pos_DPP10pos_VCANpos	astro_cd44pos_dpp10pos_vca_npos	ENSG00000161040	FBXL13	0.11277530207995756	0.3913292484981975	0.7213403604232528
4	PDControl	F	Frontal Cortex	Astro_CD44pos_DPP10pos_VCANpos	astro_cd44pos_dpp10pos_vca_npos	ENSG00000189136	ENSG00000189136	-0.11602489688392748	0.3913794437388204	0.7213752767008631
4	PDControl	F	Frontal Cortex	Astro_CD44pos_DPP10pos_VCANpos	astro_cd44pos_dpp10pos_vca_npos	ENSG00000088854	DNAAF9	0.06139408728725648	0.39153070491055386	0.7215088780905332
4	PDControl	F	Frontal Cortex	Astro_CD44pos_DPP10pos_VCANpos	astro_cd44pos_dpp10pos_vca_npos	ENSG00000118855	MFSD1	0.11232198167583007	0.3916496098423491	0.7215550499668214
4	PDControl	F	Frontal Cortex	Astro_CD44pos_DPP10pos_VCANpos	astro_cd44pos_dpp10pos_vca_npos	ENSG00000105402	NAPA	-0.14921874242102096	0.3916652965774964	0.7215550499668214
4	PDControl	F	Frontal Cortex	Astro_CD44pos_DPP10pos_VCANpos	astro_cd44pos_dpp10pos_vca_npos	ENSG00000078725	BRINP1	0.10085151448562701	0.3917478178081587	0.7216126831783866
4	PDControl	F	Frontal Cortex	Astro_CD44pos_DPP10pos_VCANpos	astro_cd44pos_dpp10pos_vca_npos	ENSG00000115204	MPV17	-0.10292989659610186	0.39177500496203777	0.7216241572694276
4	PDControl	F	Frontal Cortex	Astro_CD44pos_DPP10pos_VCANpos	astro_cd44pos_dpp10pos_vca_npos	ENSG00000181381	DDX60L	-0.1731785922583744	0.3920018024406471	0.721820072439815
4	PDControl	F	Frontal Cortex	Astro_CD44pos_DPP10pos_VCANpos	astro_cd44pos_dpp10pos_vca_npos	ENSG00000166747	AP1G1	0.07403410739147276	0.3920956657414597	0.7218739587143244
4	PDControl	F	Frontal Cortex	Astro_CD44pos_DPP10pos_VCANpos	astro_cd44pos_dpp10pos_vca_npos	ENSG00000177879	AP3S1	0.07774976233562114	0.3921819860195105	0.7219379070006594
4	PDControl	F	Frontal Cortex	Astro_CD44pos_DPP10pos_VCANpos	astro_cd44pos_dpp10pos_vca_npos	ENSG00000006071	ABCC8	0.20355265400791467	0.3922210209462599	0.721947285148492
4	PDControl	F	Frontal Cortex	Astro_CD44pos_DPP10pos_VCANpos	astro_cd44pos_dpp10pos_vca_npos	ENSG00000102174	PHEX	0.1663483844093383	0.39275705394776705	0.7223068546227227
4	PDControl	F	Frontal Cortex	Astro_CD44pos_DPP10pos_VCANpos	astro_cd44pos_dpp10pos_vca_npos	ENSG00000128536	CDHR3	0.08123539362607346	0.39297388514725473	0.7224775462273361
4	PDControl	F	Frontal Cortex	Astro_CD44pos_DPP10pos_VCANpos	astro_cd44pos_dpp10pos_vca_npos	ENSG00000129636	ITFG1	0.07879013785725064	0.3930563512312242	0.7224948815102744
4	PDControl	F	Frontal Cortex	Astro_CD44pos_DPP10pos_VCANpos	astro_cd44pos_dpp10pos_vca_npos	ENSG00000102804	TSC22D1	0.08712671544477057	0.3930609157899716	0.7224953318969832
4	PDControl	F	Frontal Cortex	Astro_CD44pos_DPP10pos_VCANpos	astro_cd44pos_dpp10pos_vca_npos	ENSG00000131263	RLIM	0.1465743977526488	0.39315345160341797	0.7225662412022466
4	PDControl	F	Frontal Cortex	Astro_CD44pos_DPP10pos_VCANpos	astro_cd44pos_dpp10pos_vca_npos	ENSG00000162694	EXTL2	-0.10506009939910488	0.39320364969019705	0.7225761420094052
4	PDControl	F	Frontal Cortex	Astro_CD44pos_DPP10pos_VCANpos	astro_cd44pos_dpp10pos_vca_npos	ENSG00000125944	HNRNPR	-0.0930140968148816	0.39333139496201	0.7226432162672346
4	PDControl	F	Frontal Cortex	Astro_CD44pos_DPP10pos_VCANpos	astro_cd44pos_dpp10pos_vca_npos	ENSG00000170471	RALGAPB	-0.07261840208938253	0.39337616804784714	0.7226800261542479
4	PDControl	F	Frontal Cortex	Astro_CD44pos_DPP10pos_VCANpos	astro_cd44pos_dpp10pos_vca_npos	ENSG00000060749	QSER1	0.08497361048352836	0.39351533609352873	0.7228157042489866
4	PDControl	F	Frontal Cortex	Astro_CD44pos_DPP10pos_VCANpos	astro_cd44pos_dpp10pos_vca_npos	ENSG00000177409	SAMD9L	-0.19364406891103325	0.39357098012369074	0.72285080132115
4	PDControl	F	Frontal Cortex	Astro_CD44pos_DPP10pos_VCANpos	astro_cd44pos_dpp10pos_vca_npos	ENSG00000182600	SNORC	-0.15442091308014305	0.39358592271733295	0.7228638657668843
4	PDControl	F	Frontal Cortex	Astro_CD44pos_DPP10pos_VCANpos	astro_cd44pos_dpp10pos_vca_npos	ENSG00000101391	CDK5RAP1	-0.10038644360552951	0.39390159407864245	0.7231026837839403
4	PDControl	F	Frontal Cortex	Astro_CD44pos_DPP10pos_VCANpos	astro_cd44pos_dpp10pos_vca_npos	ENSG00000156162	DPY19L4	0.1127934684977836	0.3939044240122377	0.7231026837839403
4	PDControl	F	Frontal Cortex	Astro_CD44pos_DPP10pos_VCANpos	astro_cd44pos_dpp10pos_vca_npos	ENSG00000153561	RMND5A	0.09996806634041633	0.39397114842591663	0.7231254483788291
4	PDControl	F	Frontal Cortex	Astro_CD44pos_DPP10pos_VCANpos	astro_cd44pos_dpp10pos_vca_npos	ENSG00000070018	LRP6	-0.09458982692347107	0.3942418030025371	0.7233666072513357
4	PDControl	F	Frontal Cortex	Astro_CD44pos_DPP10pos_VCANpos	astro_cd44pos_dpp10pos_vca_npos	ENSG00000073910	FRY	0.1338253091107493	0.3943486461780894	0.7234507788648954
4	PDControl	F	Frontal Cortex	Astro_CD44pos_DPP10pos_VCANpos	astro_cd44pos_dpp10pos_vca_npos	ENSG00000128578	STRIP2	-0.1757765635161075	0.39439361057043143	0.723459147065317
4	PDControl	F	Frontal Cortex	Astro_CD44pos_DPP10pos_VCANpos	astro_cd44pos_dpp10pos_vca_npos	ENSG00000080573	COL5A3	0.12949966625200382	0.39443759803764467	0.723459147065317
4	PDControl	F	Frontal Cortex	Astro_CD44pos_DPP10pos_VCANpos	astro_cd44pos_dpp10pos_vca_npos	ENSG00000163866	SMIM12	-0.11059162721064641	0.39547990759165075	0.7241490866617248
4	PDControl	F	Frontal Cortex	Astro_CD44pos_DPP10pos_VCANpos	astro_cd44pos_dpp10pos_vca_npos	ENSG00000083168	KAT6A	0.07275675806666371	0.39551933676616313	0.7241688834370251
4	PDControl	F	Frontal Cortex	Astro_CD44pos_DPP10pos_VCANpos	astro_cd44pos_dpp10pos_vca_npos	ENSG00000125676	THOC2	0.0688880166576542	0.39573766027238766	0.7243518072474043
4	PDControl	F	Frontal Cortex	Astro_CD44pos_DPP10pos_VCANpos	astro_cd44pos_dpp10pos_vca_npos	ENSG00000117533	VAMP4	0.1129311868862648	0.39592141373416345	0.724447291670877
4	PDControl	F	Frontal Cortex	Astro_CD44pos_DPP10pos_VCANpos	astro_cd44pos_dpp10pos_vca_npos	ENSG00000102699	PARP4	-0.09366492323722753	0.39619573976080724	0.7246252175399701
4	PDControl	F	Frontal Cortex	Astro_CD44pos_DPP10pos_VCANpos	astro_cd44pos_dpp10pos_vca_npos	ENSG00000169499	PLEKHA2	0.11392139005810975	0.39624044275418124	0.7246543421028033
4	PDControl	F	Frontal Cortex	Astro_CD44pos_DPP10pos_VCANpos	astro_cd44pos_dpp10pos_vca_npos	ENSG00000158092	NCK1	0.11481251521801639	0.3963296951850056	0.724706444387885
4	PDControl	F	Frontal Cortex	Astro_CD44pos_DPP10pos_VCANpos	astro_cd44pos_dpp10pos_vca_npos	ENSG00000140332	TLE3	0.10733059002726542	0.39642159931033083	0.7247607326638598
4	PDControl	F	Frontal Cortex	Astro_CD44pos_DPP10pos_VCANpos	astro_cd44pos_dpp10pos_vca_npos	ENSG00000087338	GMCL1	0.09477160895578596	0.3966664991051444	0.7249488416289499
4	PDControl	F	Frontal Cortex	Astro_CD44pos_DPP10pos_VCANpos	astro_cd44pos_dpp10pos_vca_npos	ENSG00000067596	DHX8	-0.08141326630259194	0.39685056538365737	0.7250504378187984
4	PDControl	F	Frontal Cortex	Astro_CD44pos_DPP10pos_VCANpos	astro_cd44pos_dpp10pos_vca_npos	ENSG00000187605	TET3	-0.09395721399009016	0.3968544001762858	0.7250504378187984
4	PDControl	F	Frontal Cortex	Astro_CD44pos_DPP10pos_VCANpos	astro_cd44pos_dpp10pos_vca_npos	ENSG00000245832	MIR4300HG	-0.26475129308138	0.39701224682844527	0.7251495817007002
4	PDControl	F	Frontal Cortex	Astro_CD44pos_DPP10pos_VCANpos	astro_cd44pos_dpp10pos_vca_npos	ENSG00000100263	RHBDD3	0.16447813507449194	0.3974615725695859	0.7254362518246164
4	PDControl	F	Frontal Cortex	Astro_CD44pos_DPP10pos_VCANpos	astro_cd44pos_dpp10pos_vca_npos	ENSG00000029363	BCLAF1	-0.09411619358200873	0.3975400331687601	0.7254934041872543
4	PDControl	F	Frontal Cortex	Astro_CD44pos_DPP10pos_VCANpos	astro_cd44pos_dpp10pos_vca_npos	ENSG00000043514	TRIT1	0.1087548732849255	0.3977505846253473	0.725635609532984
4	PDControl	F	Frontal Cortex	Astro_CD44pos_DPP10pos_VCANpos	astro_cd44pos_dpp10pos_vca_npos	ENSG00000123384	LRP1	-0.07567256840332792	0.3979903251712634	0.7258428148039469
4	PDControl	F	Frontal Cortex	Astro_CD44pos_DPP10pos_VCANpos	astro_cd44pos_dpp10pos_vca_npos	ENSG00000171566	PLRG1	-0.1358441857923296	0.39811408780753277	0.7259250752397204
4	PDControl	F	Frontal Cortex	Astro_CD44pos_DPP10pos_VCANpos	astro_cd44pos_dpp10pos_vca_npos	ENSG00000151348	EXT2	0.0746750358823105	0.3981298537439826	0.7259288847187906
4	PDControl	F	Frontal Cortex	Astro_CD44pos_DPP10pos_VCANpos	astro_cd44pos_dpp10pos_vca_npos	ENSG00000070367	EXOC5	0.07370152231718574	0.39826561573205554	0.7260276798938247
4	PDControl	F	Frontal Cortex	Astro_CD44pos_DPP10pos_VCANpos	astro_cd44pos_dpp10pos_vca_npos	ENSG00000186814	ZSCAN30	-0.11610321993889716	0.39882696739022305	0.7264530099009388
4	PDControl	F	Frontal Cortex	Astro_CD44pos_DPP10pos_VCANpos	astro_cd44pos_dpp10pos_vca_npos	ENSG00000114853	ZBTB47	-0.13172505881758045	0.39883113438524886	0.7264530099009388
4	PDControl	F	Frontal Cortex	Astro_CD44pos_DPP10pos_VCANpos	astro_cd44pos_dpp10pos_vca_npos	ENSG00000101290	CDS2	0.07946511335940798	0.39908124329441086	0.7266213976950514
4	PDControl	F	Frontal Cortex	Astro_CD44pos_DPP10pos_VCANpos	astro_cd44pos_dpp10pos_vca_npos	ENSG00000099942	CRKL	0.10064532213189903	0.3991811014112906	0.7267166674334885
4	PDControl	F	Frontal Cortex	Astro_CD44pos_DPP10pos_VCANpos	astro_cd44pos_dpp10pos_vca_npos	ENSG00000185634	SHC4	-0.1613636703325052	0.39943521006261407	0.7268544130446543
4	PDControl	F	Frontal Cortex	Astro_CD44pos_DPP10pos_VCANpos	astro_cd44pos_dpp10pos_vca_npos	ENSG00000122085	MTERF4	-0.11743885971813395	0.39972848412711703	0.7270107574447144
4	PDControl	F	Frontal Cortex	Astro_CD44pos_DPP10pos_VCANpos	astro_cd44pos_dpp10pos_vca_npos	ENSG00000104960	PTOV1	0.1536818307064145	0.39991013508386064	0.7271091229424446
4	PDControl	F	Frontal Cortex	Astro_CD44pos_DPP10pos_VCANpos	astro_cd44pos_dpp10pos_vca_npos	ENSG00000103061	SLC7A6OS	0.12449691246422079	0.3999604166833457	0.7271222411547282
4	PDControl	F	Frontal Cortex	Astro_CD44pos_DPP10pos_VCANpos	astro_cd44pos_dpp10pos_vca_npos	ENSG00000109794	FAM149A	0.13705157362558396	0.4001459538297203	0.7272495173078068
4	PDControl	F	Frontal Cortex	Astro_CD44pos_DPP10pos_VCANpos	astro_cd44pos_dpp10pos_vca_npos	ENSG00000180573	H2AC6	0.19785137788366658	0.4002238519694925	0.7273227062691004
4	PDControl	F	Frontal Cortex	Astro_CD44pos_DPP10pos_VCANpos	astro_cd44pos_dpp10pos_vca_npos	ENSG00000225190	PLEKHM1	0.11171341460930417	0.4006487876711391	0.7276525133793189
4	PDControl	F	Frontal Cortex	Astro_CD44pos_DPP10pos_VCANpos	astro_cd44pos_dpp10pos_vca_npos	ENSG00000198818	SFT2D1	-0.10934024741959991	0.4008109799122914	0.7277991170564342
4	PDControl	F	Frontal Cortex	Astro_CD44pos_DPP10pos_VCANpos	astro_cd44pos_dpp10pos_vca_npos	ENSG00000135069	PSAT1	0.10499982410426245	0.40085799783616793	0.7278224927968983
4	PDControl	F	Frontal Cortex	Astro_CD44pos_DPP10pos_VCANpos	astro_cd44pos_dpp10pos_vca_npos	ENSG00000165392	WRN	0.0986589422632651	0.40163171192265723	0.7283821774661458
4	PDControl	F	Frontal Cortex	Astro_CD44pos_DPP10pos_VCANpos	astro_cd44pos_dpp10pos_vca_npos	ENSG00000108852	MPP2	-0.11964484663157027	0.40166395016970036	0.7283886302620679
4	PDControl	F	Frontal Cortex	Astro_CD44pos_DPP10pos_VCANpos	astro_cd44pos_dpp10pos_vca_npos	ENSG00000068878	PSME4	-0.09203996900449063	0.40177838557701173	0.7284621614321568
4	PDControl	F	Frontal Cortex	Astro_CD44pos_DPP10pos_VCANpos	astro_cd44pos_dpp10pos_vca_npos	ENSG00000147650	LRP12	-0.0912927088890525	0.4019243346581608	0.7285291478806001
4	PDControl	F	Frontal Cortex	Astro_CD44pos_DPP10pos_VCANpos	astro_cd44pos_dpp10pos_vca_npos	ENSG00000165801	ARHGEF40	-0.10682722194389171	0.40193102384060353	0.7285291478806001
4	PDControl	F	Frontal Cortex	Astro_CD44pos_DPP10pos_VCANpos	astro_cd44pos_dpp10pos_vca_npos	ENSG00000145740	SLC30A5	-0.08626837392216924	0.4025120334839237	0.7288717284205841
4	PDControl	F	Frontal Cortex	Astro_CD44pos_DPP10pos_VCANpos	astro_cd44pos_dpp10pos_vca_npos	ENSG00000054523	KIF1B	0.08368633471469167	0.4025430640457607	0.7288952240521482
4	PDControl	F	Frontal Cortex	Astro_CD44pos_DPP10pos_VCANpos	astro_cd44pos_dpp10pos_vca_npos	ENSG00000154655	L3MBTL4	-0.206441352310204	0.40291160745498333	0.7292089044405665
4	PDControl	F	Frontal Cortex	Astro_CD44pos_DPP10pos_VCANpos	astro_cd44pos_dpp10pos_vca_npos	ENSG00000102038	SMARCA1	-0.09058897594722293	0.40373915510009173	0.7299435050605316
4	PDControl	F	Frontal Cortex	Astro_CD44pos_DPP10pos_VCANpos	astro_cd44pos_dpp10pos_vca_npos	ENSG00000204569	PPP1R10	0.11917755308118583	0.4039422743827277	0.7300388803010225
4	PDControl	F	Frontal Cortex	Astro_CD44pos_DPP10pos_VCANpos	astro_cd44pos_dpp10pos_vca_npos	ENSG00000117115	PADI2	0.13657622673581482	0.40399624860506556	0.7301023210995955
4	PDControl	F	Frontal Cortex	Astro_CD44pos_DPP10pos_VCANpos	astro_cd44pos_dpp10pos_vca_npos	ENSG00000073712	FERMT2	0.09969166804885532	0.40419961892665746	0.7302184010122873
4	PDControl	F	Frontal Cortex	Astro_CD44pos_DPP10pos_VCANpos	astro_cd44pos_dpp10pos_vca_npos	ENSG00000255302	EID1	-0.16131148164340825	0.4042210711543516	0.7302380383076366
4	PDControl	F	Frontal Cortex	Astro_CD44pos_DPP10pos_VCANpos	astro_cd44pos_dpp10pos_vca_npos	ENSG00000185485	ENSG00000185485	-0.11838608161504727	0.40425045162005757	0.7302720630563321
4	PDControl	F	Frontal Cortex	Astro_CD44pos_DPP10pos_VCANpos	astro_cd44pos_dpp10pos_vca_npos	ENSG00000196247	ZNF107	0.16161023507023398	0.40433960454434714	0.7303539257926699
4	PDControl	F	Frontal Cortex	Astro_CD44pos_DPP10pos_VCANpos	astro_cd44pos_dpp10pos_vca_npos	ENSG00000132323	ILKAP	0.08571914347270226	0.40439759382882867	0.7304024461316481
4	PDControl	F	Frontal Cortex	Astro_CD44pos_DPP10pos_VCANpos	astro_cd44pos_dpp10pos_vca_npos	ENSG00000122705	CLTA	-0.10642184055289672	0.4046881862244476	0.7305871408308398
4	PDControl	F	Frontal Cortex	Astro_CD44pos_DPP10pos_VCANpos	astro_cd44pos_dpp10pos_vca_npos	ENSG00000146587	RBAK	-0.17539614277707916	0.40475978745904395	0.7306631919530356
4	PDControl	F	Frontal Cortex	Astro_CD44pos_DPP10pos_VCANpos	astro_cd44pos_dpp10pos_vca_npos	ENSG00000144401	METTL21A	-0.13470702036272186	0.4050923825166751	0.730905295852582
4	PDControl	F	Frontal Cortex	Astro_CD44pos_DPP10pos_VCANpos	astro_cd44pos_dpp10pos_vca_npos	ENSG00000146005	PSD2	-0.145289982366978	0.4054394577027268	0.7311972176336533
4	PDControl	F	Frontal Cortex	Astro_CD44pos_DPP10pos_VCANpos	astro_cd44pos_dpp10pos_vca_npos	ENSG00000249592	PCGF3-AS1	0.08388212960126218	0.4054401160212665	0.7311972176336533
4	PDControl	F	Frontal Cortex	Astro_CD44pos_DPP10pos_VCANpos	astro_cd44pos_dpp10pos_vca_npos	ENSG00000130956	HABP4	0.08650718740645491	0.4060867235953458	0.7316613258695915
4	PDControl	F	Frontal Cortex	Astro_CD44pos_DPP10pos_VCANpos	astro_cd44pos_dpp10pos_vca_npos	ENSG00000186376	ZNF75D	-0.11139675098180746	0.4064734722741088	0.7319106824939862
4	PDControl	F	Frontal Cortex	Astro_CD44pos_DPP10pos_VCANpos	astro_cd44pos_dpp10pos_vca_npos	ENSG00000157020	SEC13	-0.11672934933199919	0.4065443404368283	0.7319431239342005
4	PDControl	F	Frontal Cortex	Astro_CD44pos_DPP10pos_VCANpos	astro_cd44pos_dpp10pos_vca_npos	ENSG00000164715	LMTK2	0.0852829482866646	0.40659240101219385	0.7319820727752184
4	PDControl	F	Frontal Cortex	Astro_CD44pos_DPP10pos_VCANpos	astro_cd44pos_dpp10pos_vca_npos	ENSG00000197111	PCBP2	-0.082872835706568	0.4068307037451093	0.7321257238343416
4	PDControl	F	Frontal Cortex	Astro_CD44pos_DPP10pos_VCANpos	astro_cd44pos_dpp10pos_vca_npos	ENSG00000197183	NOL4L	0.12530818660554122	0.4068334293018441	0.7321257238343416
4	PDControl	F	Frontal Cortex	Astro_CD44pos_DPP10pos_VCANpos	astro_cd44pos_dpp10pos_vca_npos	ENSG00000242485	MRPL20	-0.11136458565173779	0.40688957699089845	0.7321839474319537
4	PDControl	F	Frontal Cortex	Astro_CD44pos_DPP10pos_VCANpos	astro_cd44pos_dpp10pos_vca_npos	ENSG00000189423	ENSG00000189423	-0.1338678320369482	0.4074141930047699	0.7325330939678555
4	PDControl	F	Frontal Cortex	Astro_CD44pos_DPP10pos_VCANpos	astro_cd44pos_dpp10pos_vca_npos	ENSG00000172986	GXYLT2	-0.19396420552926408	0.40760524983200164	0.7326989320941544
4	PDControl	F	Frontal Cortex	Astro_CD44pos_DPP10pos_VCANpos	astro_cd44pos_dpp10pos_vca_npos	ENSG00000146802	TMEM168	-0.09961368422762273	0.4076738311189083	0.7327430706549927
4	PDControl	F	Frontal Cortex	Astro_CD44pos_DPP10pos_VCANpos	astro_cd44pos_dpp10pos_vca_npos	ENSG00000175220	ARHGAP1	0.09433676287295434	0.4077895824931542	0.7328227233409224
4	PDControl	F	Frontal Cortex	Astro_CD44pos_DPP10pos_VCANpos	astro_cd44pos_dpp10pos_vca_npos	ENSG00000178567	EPM2AIP1	-0.10439512965355746	0.4080611450963161	0.7329713575456693
4	PDControl	F	Frontal Cortex	Astro_CD44pos_DPP10pos_VCANpos	astro_cd44pos_dpp10pos_vca_npos	ENSG00000160087	UBE2J2	-0.09411843835149192	0.4082105042149772	0.7330892459328976
4	PDControl	F	Frontal Cortex	Astro_CD44pos_DPP10pos_VCANpos	astro_cd44pos_dpp10pos_vca_npos	ENSG00000051825	MPHOSPH9	-0.07918674033247619	0.4083111181922715	0.7331701079259764
4	PDControl	F	Frontal Cortex	Astro_CD44pos_DPP10pos_VCANpos	astro_cd44pos_dpp10pos_vca_npos	ENSG00000141127	PRPSAP2	0.08751110215264557	0.4088178652161031	0.7333953880582743
4	PDControl	F	Frontal Cortex	Astro_CD44pos_DPP10pos_VCANpos	astro_cd44pos_dpp10pos_vca_npos	ENSG00000081154	PCNP	0.08245927889820592	0.40968584965881083	0.734013088723676
4	PDControl	F	Frontal Cortex	Astro_CD44pos_DPP10pos_VCANpos	astro_cd44pos_dpp10pos_vca_npos	ENSG00000105355	PLIN3	-0.14421439878829023	0.4096959888922379	0.734013088723676
4	PDControl	F	Frontal Cortex	Astro_CD44pos_DPP10pos_VCANpos	astro_cd44pos_dpp10pos_vca_npos	ENSG00000139697	SBNO1	-0.06494009199153261	0.40975558916892163	0.7340416010883002
4	PDControl	F	Frontal Cortex	Astro_CD44pos_DPP10pos_VCANpos	astro_cd44pos_dpp10pos_vca_npos	ENSG00000120137	PANK3	0.0992058091564667	0.40985400739821276	0.7341234814272286
4	PDControl	F	Frontal Cortex	Astro_CD44pos_DPP10pos_VCANpos	astro_cd44pos_dpp10pos_vca_npos	ENSG00000106799	TGFBR1	-0.12486265259655571	0.40998140837502606	0.7341798158239571
4	PDControl	F	Frontal Cortex	Astro_CD44pos_DPP10pos_VCANpos	astro_cd44pos_dpp10pos_vca_npos	ENSG00000108559	NUP88	-0.08424902640076137	0.41002992648056213	0.7342008838547626
4	PDControl	F	Frontal Cortex	Astro_CD44pos_DPP10pos_VCANpos	astro_cd44pos_dpp10pos_vca_npos	ENSG00000128609	NDUFA5	0.11209003947148588	0.4102160979378805	0.7343084993432706
4	PDControl	F	Frontal Cortex	Astro_CD44pos_DPP10pos_VCANpos	astro_cd44pos_dpp10pos_vca_npos	ENSG00000198046	ZNF667	-0.12133050532619816	0.4106128854835249	0.7345792543507694
4	PDControl	F	Frontal Cortex	Astro_CD44pos_DPP10pos_VCANpos	astro_cd44pos_dpp10pos_vca_npos	ENSG00000288581	ENSG00000288581	0.15865698218414614	0.4106584826665063	0.7346053603175149
4	PDControl	F	Frontal Cortex	Astro_CD44pos_DPP10pos_VCANpos	astro_cd44pos_dpp10pos_vca_npos	ENSG00000160299	PCNT	0.10351966825959646	0.41073743880717006	0.7346315995324472
4	PDControl	F	Frontal Cortex	Astro_CD44pos_DPP10pos_VCANpos	astro_cd44pos_dpp10pos_vca_npos	ENSG00000181827	RFX7	0.08385929827208294	0.41074558421549645	0.7346315995324472
4	PDControl	F	Frontal Cortex	Astro_CD44pos_DPP10pos_VCANpos	astro_cd44pos_dpp10pos_vca_npos	ENSG00000137628	DDX60	-0.21096154875769368	0.4109263345186077	0.7347081796142353
4	PDControl	F	Frontal Cortex	Astro_CD44pos_DPP10pos_VCANpos	astro_cd44pos_dpp10pos_vca_npos	ENSG00000008988	RPS20	-0.14814022397549387	0.4109838781573367	0.73476594254734
4	PDControl	F	Frontal Cortex	Astro_CD44pos_DPP10pos_VCANpos	astro_cd44pos_dpp10pos_vca_npos	ENSG00000214293	APTR	0.10393987263661675	0.4111032438135802	0.7348555806910477
4	PDControl	F	Frontal Cortex	Astro_CD44pos_DPP10pos_VCANpos	astro_cd44pos_dpp10pos_vca_npos	ENSG00000143952	VPS54	0.08728800120853819	0.4111252724115805	0.734859444160957
4	PDControl	F	Frontal Cortex	Astro_CD44pos_DPP10pos_VCANpos	astro_cd44pos_dpp10pos_vca_npos	ENSG00000111786	SRSF9	-0.12940241129220897	0.4117088825705294	0.7352862080293237
4	PDControl	F	Frontal Cortex	Astro_CD44pos_DPP10pos_VCANpos	astro_cd44pos_dpp10pos_vca_npos	ENSG00000170113	NIPA1	-0.0957241306674863	0.41202668989879854	0.7355329586214948
4	PDControl	F	Frontal Cortex	Astro_CD44pos_DPP10pos_VCANpos	astro_cd44pos_dpp10pos_vca_npos	ENSG00000124164	VAPB	0.09525059770969246	0.41252007378390076	0.7359388024352643
4	PDControl	F	Frontal Cortex	Astro_CD44pos_DPP10pos_VCANpos	astro_cd44pos_dpp10pos_vca_npos	ENSG00000114354	TFG	0.08945255524454687	0.4126110719140368	0.7359957966887031
4	PDControl	F	Frontal Cortex	Astro_CD44pos_DPP10pos_VCANpos	astro_cd44pos_dpp10pos_vca_npos	ENSG00000250410	ENSG00000250410	0.14013557055447556	0.41278391307593343	0.736131165975564
4	PDControl	F	Frontal Cortex	Astro_CD44pos_DPP10pos_VCANpos	astro_cd44pos_dpp10pos_vca_npos	ENSG00000118418	HMGN3	0.11304287536565205	0.4132036283293381	0.736388844281871
4	PDControl	F	Frontal Cortex	Astro_CD44pos_DPP10pos_VCANpos	astro_cd44pos_dpp10pos_vca_npos	ENSG00000140044	JDP2	0.12185395561542389	0.4133686678077195	0.7364744698325655
4	PDControl	F	Frontal Cortex	Astro_CD44pos_DPP10pos_VCANpos	astro_cd44pos_dpp10pos_vca_npos	ENSG00000152749	GPR180	0.11404275625283056	0.4135590496406346	0.7366288697228518
4	PDControl	F	Frontal Cortex	Astro_CD44pos_DPP10pos_VCANpos	astro_cd44pos_dpp10pos_vca_npos	ENSG00000134987	WDR36	0.11718734514036022	0.4136319885710428	0.7366877263493358
4	PDControl	F	Frontal Cortex	Astro_CD44pos_DPP10pos_VCANpos	astro_cd44pos_dpp10pos_vca_npos	ENSG00000198466	ZNF587	-0.10678893888068774	0.4136507405486368	0.7367163868588531
4	PDControl	F	Frontal Cortex	Astro_CD44pos_DPP10pos_VCANpos	astro_cd44pos_dpp10pos_vca_npos	ENSG00000046651	OFD1	-0.08668039246745085	0.4138346405556902	0.7368366663617094
4	PDControl	F	Frontal Cortex	Astro_CD44pos_DPP10pos_VCANpos	astro_cd44pos_dpp10pos_vca_npos	ENSG00000109920	FNBP4	-0.06609722774700622	0.41385255933074194	0.7368484044558823
4	PDControl	F	Frontal Cortex	Astro_CD44pos_DPP10pos_VCANpos	astro_cd44pos_dpp10pos_vca_npos	ENSG00000171867	PRNP	0.11276208354673312	0.4139439733022521	0.7369164017713462
4	PDControl	F	Frontal Cortex	Astro_CD44pos_DPP10pos_VCANpos	astro_cd44pos_dpp10pos_vca_npos	ENSG00000084070	SMAP2	0.11941861421412625	0.4139904013976503	0.7369295526265962
4	PDControl	F	Frontal Cortex	Astro_CD44pos_DPP10pos_VCANpos	astro_cd44pos_dpp10pos_vca_npos	ENSG00000121406	ZNF549	0.11234320392217789	0.4141648237394657	0.7369975937768671
4	PDControl	F	Frontal Cortex	Astro_CD44pos_DPP10pos_VCANpos	astro_cd44pos_dpp10pos_vca_npos	ENSG00000185986	ENSG00000185986	-0.10513792443978343	0.41461451782874204	0.7372342712574946
4	PDControl	F	Frontal Cortex	Astro_CD44pos_DPP10pos_VCANpos	astro_cd44pos_dpp10pos_vca_npos	ENSG00000107560	RAB11FIP2	0.0949799604072803	0.41465713531659043	0.7372545618436561
4	PDControl	F	Frontal Cortex	Astro_CD44pos_DPP10pos_VCANpos	astro_cd44pos_dpp10pos_vca_npos	ENSG00000135414	GDF11	-0.13697539949409165	0.4147055227642906	0.7373006983720344
4	PDControl	F	Frontal Cortex	Astro_CD44pos_DPP10pos_VCANpos	astro_cd44pos_dpp10pos_vca_npos	ENSG00000023287	RB1CC1	0.09445365558047936	0.4147101609890045	0.7373042120050031
4	PDControl	F	Frontal Cortex	Astro_CD44pos_DPP10pos_VCANpos	astro_cd44pos_dpp10pos_vca_npos	ENSG00000114982	KANSL3	-0.10017735828408902	0.41487661528696973	0.7373975848470964
4	PDControl	F	Frontal Cortex	Astro_CD44pos_DPP10pos_VCANpos	astro_cd44pos_dpp10pos_vca_npos	ENSG00000181619	GPR135	0.12407567220995297	0.41488184342013523	0.7373975848470964
4	PDControl	F	Frontal Cortex	Astro_CD44pos_DPP10pos_VCANpos	astro_cd44pos_dpp10pos_vca_npos	ENSG00000274642	ENSG00000274642	0.20849690608185067	0.4153804501664533	0.737666753168107
4	PDControl	F	Frontal Cortex	Astro_CD44pos_DPP10pos_VCANpos	astro_cd44pos_dpp10pos_vca_npos	ENSG00000164989	CCDC171	-0.09711483886652772	0.4154102244661698	0.7376955281195082
4	PDControl	F	Frontal Cortex	Astro_CD44pos_DPP10pos_VCANpos	astro_cd44pos_dpp10pos_vca_npos	ENSG00000077522	ACTN2	-0.20505800261095386	0.4154689883760231	0.7377299271057982
4	PDControl	F	Frontal Cortex	Astro_CD44pos_DPP10pos_VCANpos	astro_cd44pos_dpp10pos_vca_npos	ENSG00000151150	ANK3	-0.14497529275534848	0.41562782333965964	0.7378507145704075
4	PDControl	F	Frontal Cortex	Astro_CD44pos_DPP10pos_VCANpos	astro_cd44pos_dpp10pos_vca_npos	ENSG00000275465	LOC158434	0.25678194171697744	0.41579509779712487	0.7378757014541207
4	PDControl	F	Frontal Cortex	Astro_CD44pos_DPP10pos_VCANpos	astro_cd44pos_dpp10pos_vca_npos	ENSG00000088448	ANKRD10	-0.07657576440748937	0.41593188240780543	0.7379830806322994
4	PDControl	F	Frontal Cortex	Astro_CD44pos_DPP10pos_VCANpos	astro_cd44pos_dpp10pos_vca_npos	ENSG00000063978	RNF4	0.0969985059283367	0.4165022143198831	0.7384379029389189
4	PDControl	F	Frontal Cortex	Astro_CD44pos_DPP10pos_VCANpos	astro_cd44pos_dpp10pos_vca_npos	ENSG00000129317	PUS7L	-0.10283724493628199	0.41650962567476424	0.7384436876483392
4	PDControl	F	Frontal Cortex	Astro_CD44pos_DPP10pos_VCANpos	astro_cd44pos_dpp10pos_vca_npos	ENSG00000108953	YWHAE	-0.06441713170946262	0.41664890151819933	0.7385608741570662
4	PDControl	F	Frontal Cortex	Astro_CD44pos_DPP10pos_VCANpos	astro_cd44pos_dpp10pos_vca_npos	ENSG00000119640	ACYP1	0.13811730131930489	0.4169636508645693	0.738717706691645
4	PDControl	F	Frontal Cortex	Astro_CD44pos_DPP10pos_VCANpos	astro_cd44pos_dpp10pos_vca_npos	ENSG00000111752	PHC1	-0.1095836633798637	0.4173849783937318	0.7390663114386169
4	PDControl	F	Frontal Cortex	Astro_CD44pos_DPP10pos_VCANpos	astro_cd44pos_dpp10pos_vca_npos	ENSG00000131242	RAB11FIP4	-0.09165699393145577	0.41785032540319833	0.7395010785103413
4	PDControl	F	Frontal Cortex	Astro_CD44pos_DPP10pos_VCANpos	astro_cd44pos_dpp10pos_vca_npos	ENSG00000166704	ZNF606	0.12589408658989854	0.4178804961184106	0.7395196043783491
4	PDControl	F	Frontal Cortex	Astro_CD44pos_DPP10pos_VCANpos	astro_cd44pos_dpp10pos_vca_npos	ENSG00000130684	ZNF337	0.09895052305202867	0.4180562834876801	0.7396084273083857
4	PDControl	F	Frontal Cortex	Astro_CD44pos_DPP10pos_VCANpos	astro_cd44pos_dpp10pos_vca_npos	ENSG00000106683	LIMK1	0.12546917367702637	0.4181056906687468	0.7396471937204292
4	PDControl	F	Frontal Cortex	Astro_CD44pos_DPP10pos_VCANpos	astro_cd44pos_dpp10pos_vca_npos	ENSG00000055609	KMT2C	-0.06244666606173155	0.41830769112901056	0.7397326979707496
4	PDControl	F	Frontal Cortex	Astro_CD44pos_DPP10pos_VCANpos	astro_cd44pos_dpp10pos_vca_npos	ENSG00000053108	FSTL4	0.17650979296906044	0.41869676031719616	0.7399368814683586
4	PDControl	F	Frontal Cortex	Astro_CD44pos_DPP10pos_VCANpos	astro_cd44pos_dpp10pos_vca_npos	ENSG00000198597	ZNF536	-0.19638141817036114	0.4188859216644272	0.7399917845864056
4	PDControl	F	Frontal Cortex	Astro_CD44pos_DPP10pos_VCANpos	astro_cd44pos_dpp10pos_vca_npos	ENSG00000163618	CADPS	-0.1984981316444152	0.41940239901155296	0.7403766112545953
4	PDControl	F	Frontal Cortex	Astro_CD44pos_DPP10pos_VCANpos	astro_cd44pos_dpp10pos_vca_npos	ENSG00000127914	AKAP9	0.09148098715606778	0.41951291567222393	0.7404969903086135
4	PDControl	F	Frontal Cortex	Astro_CD44pos_DPP10pos_VCANpos	astro_cd44pos_dpp10pos_vca_npos	ENSG00000174197	MGA	-0.08269014261634045	0.4197440051276897	0.7405989186660794
4	PDControl	F	Frontal Cortex	Astro_CD44pos_DPP10pos_VCANpos	astro_cd44pos_dpp10pos_vca_npos	ENSG00000134247	PTGFRN	0.1054547803008985	0.4197949648963373	0.7406395773821278
4	PDControl	F	Frontal Cortex	Astro_CD44pos_DPP10pos_VCANpos	astro_cd44pos_dpp10pos_vca_npos	ENSG00000036257	CUL3	0.07877057372418061	0.4200826128900741	0.7408625688774667
4	PDControl	F	Frontal Cortex	Astro_CD44pos_DPP10pos_VCANpos	astro_cd44pos_dpp10pos_vca_npos	ENSG00000168003	SLC3A2	-0.09907471177745197	0.4201229234101955	0.7408735955701249
4	PDControl	F	Frontal Cortex	Astro_CD44pos_DPP10pos_VCANpos	astro_cd44pos_dpp10pos_vca_npos	ENSG00000101182	PSMA7	0.11141838536081083	0.4202611075053996	0.7409239678560031
4	PDControl	F	Frontal Cortex	Astro_CD44pos_DPP10pos_VCANpos	astro_cd44pos_dpp10pos_vca_npos	ENSG00000108654	DDX5	-0.10811544705469522	0.4203755647246459	0.7410428553575258
4	PDControl	F	Frontal Cortex	Astro_CD44pos_DPP10pos_VCANpos	astro_cd44pos_dpp10pos_vca_npos	ENSG00000224318	CHL1-AS2	-0.22369110726783603	0.420803352578215	0.7413661239869159
4	PDControl	F	Frontal Cortex	Astro_CD44pos_DPP10pos_VCANpos	astro_cd44pos_dpp10pos_vca_npos	ENSG00000198719	DLL1	-0.13285436850267196	0.42085632022553476	0.741392892147738
4	PDControl	F	Frontal Cortex	Astro_CD44pos_DPP10pos_VCANpos	astro_cd44pos_dpp10pos_vca_npos	ENSG00000121057	AKAP1	-0.11612411806541001	0.4208618510743304	0.7413973351615547
4	PDControl	F	Frontal Cortex	Astro_CD44pos_DPP10pos_VCANpos	astro_cd44pos_dpp10pos_vca_npos	ENSG00000118873	RAB3GAP2	0.08222912798696047	0.42123109558104976	0.7415384868503639
4	PDControl	F	Frontal Cortex	Astro_CD44pos_DPP10pos_VCANpos	astro_cd44pos_dpp10pos_vca_npos	ENSG00000155275	TRMT44	0.12056624282684414	0.4213545849276814	0.7415605215259635
4	PDControl	F	Frontal Cortex	Astro_CD44pos_DPP10pos_VCANpos	astro_cd44pos_dpp10pos_vca_npos	ENSG00000164627	KIF6	-0.15091383276684578	0.42154617896714675	0.741750718950969
4	PDControl	F	Frontal Cortex	Astro_CD44pos_DPP10pos_VCANpos	astro_cd44pos_dpp10pos_vca_npos	ENSG00000179240	GVQW3	0.1296101390973945	0.4216580211948646	0.7418417851576743
4	PDControl	F	Frontal Cortex	Astro_CD44pos_DPP10pos_VCANpos	astro_cd44pos_dpp10pos_vca_npos	ENSG00000271533	ENSG00000271533	0.11300178134993821	0.42208730951519935	0.7420410254303553
4	PDControl	F	Frontal Cortex	Astro_CD44pos_DPP10pos_VCANpos	astro_cd44pos_dpp10pos_vca_npos	ENSG00000106571	GLI3	0.09622532335742306	0.42210724383207154	0.7420646217026772
4	PDControl	F	Frontal Cortex	Astro_CD44pos_DPP10pos_VCANpos	astro_cd44pos_dpp10pos_vca_npos	ENSG00000004848	ARX	0.12760759336682703	0.4221788638688255	0.7421320701241451
4	PDControl	F	Frontal Cortex	Astro_CD44pos_DPP10pos_VCANpos	astro_cd44pos_dpp10pos_vca_npos	ENSG00000131981	LGALS3	0.18126314178443348	0.42219984217609974	0.7421433432855346
4	PDControl	F	Frontal Cortex	Astro_CD44pos_DPP10pos_VCANpos	astro_cd44pos_dpp10pos_vca_npos	ENSG00000184708	EIF4ENIF1	0.08780790558068396	0.4222327506006668	0.7421448794472537
4	PDControl	F	Frontal Cortex	Astro_CD44pos_DPP10pos_VCANpos	astro_cd44pos_dpp10pos_vca_npos	ENSG00000196455	PIK3R4	-0.08741531335668284	0.42227932636446597	0.7421604494053077
4	PDControl	F	Frontal Cortex	Astro_CD44pos_DPP10pos_VCANpos	astro_cd44pos_dpp10pos_vca_npos	ENSG00000164919	COX6C	-0.13349269743602932	0.42246538899551334	0.7422738708673651
4	PDControl	F	Frontal Cortex	Astro_CD44pos_DPP10pos_VCANpos	astro_cd44pos_dpp10pos_vca_npos	ENSG00000141540	TTYH2	0.0966338585571398	0.42248854372041944	0.7422738708673651
4	PDControl	F	Frontal Cortex	Astro_CD44pos_DPP10pos_VCANpos	astro_cd44pos_dpp10pos_vca_npos	ENSG00000116127	ALMS1	-0.08470868066337278	0.4227423463095117	0.7424211179594893
4	PDControl	F	Frontal Cortex	Astro_CD44pos_DPP10pos_VCANpos	astro_cd44pos_dpp10pos_vca_npos	ENSG00000085433	WDR47	-0.09241539425129641	0.4230264161417867	0.7425979467265464
4	PDControl	F	Frontal Cortex	Astro_CD44pos_DPP10pos_VCANpos	astro_cd44pos_dpp10pos_vca_npos	ENSG00000134548	SPX	0.22401789833839203	0.4230576423098873	0.7426208252653921
4	PDControl	F	Frontal Cortex	Astro_CD44pos_DPP10pos_VCANpos	astro_cd44pos_dpp10pos_vca_npos	ENSG00000105771	SMG9	-0.1198715964044701	0.42326046044588517	0.7427558990532173
4	PDControl	F	Frontal Cortex	Astro_CD44pos_DPP10pos_VCANpos	astro_cd44pos_dpp10pos_vca_npos	ENSG00000164542	MATCAP2	0.13144807672856462	0.42328649975459676	0.7427686527196171
4	PDControl	F	Frontal Cortex	Astro_CD44pos_DPP10pos_VCANpos	astro_cd44pos_dpp10pos_vca_npos	ENSG00000148925	BTBD10	0.08561840015325206	0.4233043144155213	0.7427832268126897
4	PDControl	F	Frontal Cortex	Astro_CD44pos_DPP10pos_VCANpos	astro_cd44pos_dpp10pos_vca_npos	ENSG00000130816	DNMT1	-0.10308655276077427	0.42342137646052325	0.7428123853502666
4	PDControl	F	Frontal Cortex	Astro_CD44pos_DPP10pos_VCANpos	astro_cd44pos_dpp10pos_vca_npos	ENSG00000258484	SPESP1	0.09971323121466824	0.42343667770322524	0.7428251140162837
4	PDControl	F	Frontal Cortex	Astro_CD44pos_DPP10pos_VCANpos	astro_cd44pos_dpp10pos_vca_npos	ENSG00000112339	HBS1L	-0.0870173986922147	0.42377357317786224	0.7430772663656059
4	PDControl	F	Frontal Cortex	Astro_CD44pos_DPP10pos_VCANpos	astro_cd44pos_dpp10pos_vca_npos	ENSG00000182095	TNRC18	0.06333409583955163	0.42385572593096366	0.7431246652027176
4	PDControl	F	Frontal Cortex	Astro_CD44pos_DPP10pos_VCANpos	astro_cd44pos_dpp10pos_vca_npos	ENSG00000170502	NUDT9	0.11573081708519073	0.4248722220029034	0.7439115497223012
4	PDControl	F	Frontal Cortex	Astro_CD44pos_DPP10pos_VCANpos	astro_cd44pos_dpp10pos_vca_npos	ENSG00000147789	ZNF7	-0.12051954564289336	0.42497959842288713	0.7439707637401475
4	PDControl	F	Frontal Cortex	Astro_CD44pos_DPP10pos_VCANpos	astro_cd44pos_dpp10pos_vca_npos	ENSG00000087274	ADD1	0.05598368657424313	0.4253088819308777	0.7442287439736204
4	PDControl	F	Frontal Cortex	Astro_CD44pos_DPP10pos_VCANpos	astro_cd44pos_dpp10pos_vca_npos	ENSG00000099875	MKNK2	0.11516463187747306	0.42534430760471154	0.7442610706036483
4	PDControl	F	Frontal Cortex	Astro_CD44pos_DPP10pos_VCANpos	astro_cd44pos_dpp10pos_vca_npos	ENSG00000188612	SUMO2	-0.12305696226709006	0.4256218645043274	0.7444424987040402
4	PDControl	F	Frontal Cortex	Astro_CD44pos_DPP10pos_VCANpos	astro_cd44pos_dpp10pos_vca_npos	ENSG00000246695	ENSG00000246695	-0.10433597747037737	0.42562584892988187	0.7444447667494798
4	PDControl	F	Frontal Cortex	Astro_CD44pos_DPP10pos_VCANpos	astro_cd44pos_dpp10pos_vca_npos	ENSG00000170921	TANC2	0.0747618119353195	0.4258429834937648	0.7445756213526094
4	PDControl	F	Frontal Cortex	Astro_CD44pos_DPP10pos_VCANpos	astro_cd44pos_dpp10pos_vca_npos	ENSG00000137338	PGBD1	-0.13716741878683703	0.4264041547841453	0.7448794389163982
4	PDControl	F	Frontal Cortex	Astro_CD44pos_DPP10pos_VCANpos	astro_cd44pos_dpp10pos_vca_npos	ENSG00000185864	NPIPB4	-0.1196296551757916	0.42641993786091614	0.7448799751272701
4	PDControl	F	Frontal Cortex	Astro_CD44pos_DPP10pos_VCANpos	astro_cd44pos_dpp10pos_vca_npos	ENSG00000114268	PFKFB4	0.0925084960705842	0.4265218886665225	0.7449350109751812
4	PDControl	F	Frontal Cortex	Astro_CD44pos_DPP10pos_VCANpos	astro_cd44pos_dpp10pos_vca_npos	ENSG00000066654	THUMPD1	-0.1133091879467294	0.42659504417169547	0.7449519719734478
4	PDControl	F	Frontal Cortex	Astro_CD44pos_DPP10pos_VCANpos	astro_cd44pos_dpp10pos_vca_npos	ENSG00000070413	DGCR2	-0.09286248264704433	0.42694979598502625	0.7450661220300423
4	PDControl	F	Frontal Cortex	Astro_CD44pos_DPP10pos_VCANpos	astro_cd44pos_dpp10pos_vca_npos	ENSG00000134461	ANKRD16	0.09574185132100332	0.42727054650963325	0.7452836286409649
4	PDControl	F	Frontal Cortex	Astro_CD44pos_DPP10pos_VCANpos	astro_cd44pos_dpp10pos_vca_npos	ENSG00000257735	ENSG00000257735	-0.10010843360198063	0.427376519724856	0.745306219187457
4	PDControl	F	Frontal Cortex	Astro_CD44pos_DPP10pos_VCANpos	astro_cd44pos_dpp10pos_vca_npos	ENSG00000173727	ENSG00000173727	-0.12472278649526025	0.4273911066009246	0.7453155624369973
4	PDControl	F	Frontal Cortex	Astro_CD44pos_DPP10pos_VCANpos	astro_cd44pos_dpp10pos_vca_npos	ENSG00000157224	CLDN12	0.12284443479814211	0.42764847210799195	0.7454712028456043
4	PDControl	F	Frontal Cortex	Astro_CD44pos_DPP10pos_VCANpos	astro_cd44pos_dpp10pos_vca_npos	ENSG00000115423	DNAH6	0.14682320851845443	0.4278173259631848	0.7455772867326165
4	PDControl	F	Frontal Cortex	Astro_CD44pos_DPP10pos_VCANpos	astro_cd44pos_dpp10pos_vca_npos	ENSG00000163075	CFAP221	-0.09782687636339027	0.42807152147148886	0.7457309475180961
4	PDControl	F	Frontal Cortex	Astro_CD44pos_DPP10pos_VCANpos	astro_cd44pos_dpp10pos_vca_npos	ENSG00000163166	IWS1	0.08152260560053648	0.4280717546331011	0.7457309475180961
4	PDControl	F	Frontal Cortex	Astro_CD44pos_DPP10pos_VCANpos	astro_cd44pos_dpp10pos_vca_npos	ENSG00000049239	H6PD	0.0926704885402474	0.4281034141596295	0.7457531798424468
4	PDControl	F	Frontal Cortex	Astro_CD44pos_DPP10pos_VCANpos	astro_cd44pos_dpp10pos_vca_npos	ENSG00000181666	ZNF875	0.07781339310725066	0.4283578848755615	0.7459447949823829
4	PDControl	F	Frontal Cortex	Astro_CD44pos_DPP10pos_VCANpos	astro_cd44pos_dpp10pos_vca_npos	ENSG00000137821	LRRC49	0.08554043391074195	0.4284327640485901	0.7459766994533624
4	PDControl	F	Frontal Cortex	Astro_CD44pos_DPP10pos_VCANpos	astro_cd44pos_dpp10pos_vca_npos	ENSG00000159210	SNF8	0.11928606212471138	0.4285558364875669	0.7460156361469601
4	PDControl	F	Frontal Cortex	Astro_CD44pos_DPP10pos_VCANpos	astro_cd44pos_dpp10pos_vca_npos	ENSG00000135951	TSGA10	-0.10012003358681731	0.4289226352250214	0.7462710176513088
4	PDControl	F	Frontal Cortex	Astro_CD44pos_DPP10pos_VCANpos	astro_cd44pos_dpp10pos_vca_npos	ENSG00000123213	NLN	0.08742217080977799	0.4289251147083569	0.7462710176513088
4	PDControl	F	Frontal Cortex	Astro_CD44pos_DPP10pos_VCANpos	astro_cd44pos_dpp10pos_vca_npos	ENSG00000142856	ITGB3BP	0.12635450472669696	0.42902832941751234	0.74637084820487
4	PDControl	F	Frontal Cortex	Astro_CD44pos_DPP10pos_VCANpos	astro_cd44pos_dpp10pos_vca_npos	ENSG00000088808	PPP1R13B	0.06294567505844384	0.4290971069806355	0.7464477335999692
4	PDControl	F	Frontal Cortex	Astro_CD44pos_DPP10pos_VCANpos	astro_cd44pos_dpp10pos_vca_npos	ENSG00000111271	ACAD10	-0.0684626685692562	0.4292920640094503	0.7465860408383818
4	PDControl	F	Frontal Cortex	Astro_CD44pos_DPP10pos_VCANpos	astro_cd44pos_dpp10pos_vca_npos	ENSG00000198171	DDRGK1	-0.13962002904637982	0.42936045147635626	0.7466457443353878
4	PDControl	F	Frontal Cortex	Astro_CD44pos_DPP10pos_VCANpos	astro_cd44pos_dpp10pos_vca_npos	ENSG00000273674	ENSG00000273674	0.11255740879770926	0.4295836674825043	0.7467293226862356
4	PDControl	F	Frontal Cortex	Astro_CD44pos_DPP10pos_VCANpos	astro_cd44pos_dpp10pos_vca_npos	ENSG00000184271	POU6F1	0.09696697950945588	0.4301677269567009	0.7471007865126745
4	PDControl	F	Frontal Cortex	Astro_CD44pos_DPP10pos_VCANpos	astro_cd44pos_dpp10pos_vca_npos	ENSG00000119684	MLH3	-0.09130760624562928	0.43025167050496615	0.7471269828861076
4	PDControl	F	Frontal Cortex	Astro_CD44pos_DPP10pos_VCANpos	astro_cd44pos_dpp10pos_vca_npos	ENSG00000198677	SKIC3	0.07314120432538296	0.43084988778638356	0.7475766286828786
4	PDControl	F	Frontal Cortex	Astro_CD44pos_DPP10pos_VCANpos	astro_cd44pos_dpp10pos_vca_npos	ENSG00000187609	EXD3	-0.08554014568489432	0.4309353523251158	0.7476083405197573
4	PDControl	F	Frontal Cortex	Astro_CD44pos_DPP10pos_VCANpos	astro_cd44pos_dpp10pos_vca_npos	ENSG00000008256	CYTH3	0.09021508512993215	0.43094942874100306	0.7476140304902998
4	PDControl	F	Frontal Cortex	Astro_CD44pos_DPP10pos_VCANpos	astro_cd44pos_dpp10pos_vca_npos	ENSG00000234741	GAS5	0.12716593290338363	0.4309558343256371	0.7476157779031415
4	PDControl	F	Frontal Cortex	Astro_CD44pos_DPP10pos_VCANpos	astro_cd44pos_dpp10pos_vca_npos	ENSG00000170160	CCDC144A	-0.13540620995100028	0.4310953903866409	0.7477145185611298
4	PDControl	F	Frontal Cortex	Astro_CD44pos_DPP10pos_VCANpos	astro_cd44pos_dpp10pos_vca_npos	ENSG00000234911	ENSG00000234911	0.09343500560958784	0.4314068453549741	0.7480187013801212
4	PDControl	F	Frontal Cortex	Astro_CD44pos_DPP10pos_VCANpos	astro_cd44pos_dpp10pos_vca_npos	ENSG00000145439	CBR4	0.09944980353227528	0.4316148761073906	0.7481826943480727
4	PDControl	F	Frontal Cortex	Astro_CD44pos_DPP10pos_VCANpos	astro_cd44pos_dpp10pos_vca_npos	ENSG00000135297	MTO1	-0.1192873484972532	0.43172169658428394	0.7482374589466227
4	PDControl	F	Frontal Cortex	Astro_CD44pos_DPP10pos_VCANpos	astro_cd44pos_dpp10pos_vca_npos	ENSG00000231535	LINC00278	-0.32424349070084846	0.43174869147661177	0.7482694851854521
4	PDControl	F	Frontal Cortex	Astro_CD44pos_DPP10pos_VCANpos	astro_cd44pos_dpp10pos_vca_npos	ENSG00000240038	AMY2B	0.10661714058085003	0.4320036753674883	0.7484631888844829
4	PDControl	F	Frontal Cortex	Astro_CD44pos_DPP10pos_VCANpos	astro_cd44pos_dpp10pos_vca_npos	ENSG00000130584	ZBTB46	-0.09008295224725238	0.43215929725392654	0.7485737352726042
4	PDControl	F	Frontal Cortex	Astro_CD44pos_DPP10pos_VCANpos	astro_cd44pos_dpp10pos_vca_npos	ENSG00000134186	PRPF38B	-0.11173856956624562	0.43228665746705386	0.7486453357019766
4	PDControl	F	Frontal Cortex	Astro_CD44pos_DPP10pos_VCANpos	astro_cd44pos_dpp10pos_vca_npos	ENSG00000164037	SLC9B1	-0.12139062158354275	0.4323089548699298	0.7486453357019766
4	PDControl	F	Frontal Cortex	Astro_CD44pos_DPP10pos_VCANpos	astro_cd44pos_dpp10pos_vca_npos	ENSG00000090054	SPTLC1	-0.1073704528498931	0.4323866422682916	0.7487052048144142
4	PDControl	F	Frontal Cortex	Astro_CD44pos_DPP10pos_VCANpos	astro_cd44pos_dpp10pos_vca_npos	ENSG00000269237	ENSG00000269237	0.1543733650761947	0.43262654646407106	0.7488374830787613
4	PDControl	F	Frontal Cortex	Astro_CD44pos_DPP10pos_VCANpos	astro_cd44pos_dpp10pos_vca_npos	ENSG00000104885	DOT1L	0.11424551620073409	0.4330616039749795	0.7490773526881461
4	PDControl	F	Frontal Cortex	Astro_CD44pos_DPP10pos_VCANpos	astro_cd44pos_dpp10pos_vca_npos	ENSG00000073417	PDE8A	-0.09200352574480064	0.433531616069722	0.749348005882254
4	PDControl	F	Frontal Cortex	Astro_CD44pos_DPP10pos_VCANpos	astro_cd44pos_dpp10pos_vca_npos	ENSG00000125447	GGA3	0.10215776382528752	0.4335469187165626	0.7493651034211486
4	PDControl	F	Frontal Cortex	Astro_CD44pos_DPP10pos_VCANpos	astro_cd44pos_dpp10pos_vca_npos	ENSG00000144560	VGLL4	0.05921489856125817	0.43370005810690704	0.7494838593815001
4	PDControl	F	Frontal Cortex	Astro_CD44pos_DPP10pos_VCANpos	astro_cd44pos_dpp10pos_vca_npos	ENSG00000103335	PIEZO1	0.10420679694950419	0.4341322562728953	0.7498321489062704
4	PDControl	F	Frontal Cortex	Astro_CD44pos_DPP10pos_VCANpos	astro_cd44pos_dpp10pos_vca_npos	ENSG00000033627	ATP6V0A1	0.07624263762531491	0.43415605339723806	0.7498321489062704
4	PDControl	F	Frontal Cortex	Astro_CD44pos_DPP10pos_VCANpos	astro_cd44pos_dpp10pos_vca_npos	ENSG00000125462	MIR9-1HG	-0.12957043743546048	0.43422461618963615	0.7498360223432025
4	PDControl	F	Frontal Cortex	Astro_CD44pos_DPP10pos_VCANpos	astro_cd44pos_dpp10pos_vca_npos	ENSG00000114646	CSPG5	-0.16419191451789228	0.43470357931752446	0.7501565804577227
4	PDControl	F	Frontal Cortex	Astro_CD44pos_DPP10pos_VCANpos	astro_cd44pos_dpp10pos_vca_npos	ENSG00000248932	COPB2-DT	0.11132285128444863	0.43475586906905495	0.7501907285825634
4	PDControl	F	Frontal Cortex	Astro_CD44pos_DPP10pos_VCANpos	astro_cd44pos_dpp10pos_vca_npos	ENSG00000022840	RNF10	0.07780958981014141	0.4348417264016333	0.7502779449716744
4	PDControl	F	Frontal Cortex	Astro_CD44pos_DPP10pos_VCANpos	astro_cd44pos_dpp10pos_vca_npos	ENSG00000259345	ENSG00000259345	0.14684837844274945	0.4349990186305406	0.7503952516087402
4	PDControl	F	Frontal Cortex	Astro_CD44pos_DPP10pos_VCANpos	astro_cd44pos_dpp10pos_vca_npos	ENSG00000238198	LRIG2-DT	-0.12778155659773294	0.4350173870035766	0.7504082436702062
4	PDControl	F	Frontal Cortex	Astro_CD44pos_DPP10pos_VCANpos	astro_cd44pos_dpp10pos_vca_npos	ENSG00000186687	LYRM7	0.10990788786937689	0.43527321812992004	0.750601796968288
4	PDControl	F	Frontal Cortex	Astro_CD44pos_DPP10pos_VCANpos	astro_cd44pos_dpp10pos_vca_npos	ENSG00000109133	TMEM33	-0.09666236000094663	0.4354663896946801	0.7507272683668356
4	PDControl	F	Frontal Cortex	Astro_CD44pos_DPP10pos_VCANpos	astro_cd44pos_dpp10pos_vca_npos	ENSG00000242337	ENSG00000242337	-0.11613608743270554	0.4354812584443396	0.7507361995479627
4	PDControl	F	Frontal Cortex	Astro_CD44pos_DPP10pos_VCANpos	astro_cd44pos_dpp10pos_vca_npos	ENSG00000167904	TMEM68	0.10821280736371985	0.43549035427080507	0.7507425348462502
4	PDControl	F	Frontal Cortex	Astro_CD44pos_DPP10pos_VCANpos	astro_cd44pos_dpp10pos_vca_npos	ENSG00000146872	TLK2	0.06778057493478595	0.4356500269493405	0.7508377975681361
4	PDControl	F	Frontal Cortex	Astro_CD44pos_DPP10pos_VCANpos	astro_cd44pos_dpp10pos_vca_npos	ENSG00000120832	MTERF2	-0.11552686755447628	0.43569176642492513	0.7508412149602238
4	PDControl	F	Frontal Cortex	Astro_CD44pos_DPP10pos_VCANpos	astro_cd44pos_dpp10pos_vca_npos	ENSG00000056558	TRAF1	0.12649522174580774	0.43572934328821533	0.7508604614119702
4	PDControl	F	Frontal Cortex	Astro_CD44pos_DPP10pos_VCANpos	astro_cd44pos_dpp10pos_vca_npos	ENSG00000101400	SNTA1	0.11140970450802978	0.4359857222364577	0.7510667636226936
4	PDControl	F	Frontal Cortex	Astro_CD44pos_DPP10pos_VCANpos	astro_cd44pos_dpp10pos_vca_npos	ENSG00000159214	CCDC24	0.12510705950045953	0.4360180383113311	0.7510823472449109
4	PDControl	F	Frontal Cortex	Astro_CD44pos_DPP10pos_VCANpos	astro_cd44pos_dpp10pos_vca_npos	ENSG00000000457	SCYL3	0.10384417271773572	0.4368506401914193	0.7516233114524393
4	PDControl	F	Frontal Cortex	Astro_CD44pos_DPP10pos_VCANpos	astro_cd44pos_dpp10pos_vca_npos	ENSG00000114279	FGF12	0.1688691866044154	0.4370209288052267	0.7517201810974656
4	PDControl	F	Frontal Cortex	Astro_CD44pos_DPP10pos_VCANpos	astro_cd44pos_dpp10pos_vca_npos	ENSG00000167740	CYB5D2	-0.11505664505174451	0.43713621307180317	0.7517953145175016
4	PDControl	F	Frontal Cortex	Astro_CD44pos_DPP10pos_VCANpos	astro_cd44pos_dpp10pos_vca_npos	ENSG00000228063	LYPLAL1-DT	0.12388030801074823	0.43724186555006195	0.7518574179088497
4	PDControl	F	Frontal Cortex	Astro_CD44pos_DPP10pos_VCANpos	astro_cd44pos_dpp10pos_vca_npos	ENSG00000137776	SLTM	0.0658125625334014	0.4373031132757008	0.7519049405901967
4	PDControl	F	Frontal Cortex	Astro_CD44pos_DPP10pos_VCANpos	astro_cd44pos_dpp10pos_vca_npos	ENSG00000169918	OTUD7A	0.08721730050169185	0.4374149747620485	0.7519550363851635
4	PDControl	F	Frontal Cortex	Astro_CD44pos_DPP10pos_VCANpos	astro_cd44pos_dpp10pos_vca_npos	ENSG00000183023	SLC8A1	-0.16247270054609508	0.4376853589531542	0.7521477591577691
4	PDControl	F	Frontal Cortex	Astro_CD44pos_DPP10pos_VCANpos	astro_cd44pos_dpp10pos_vca_npos	ENSG00000124570	SERPINB6	0.08471922203408777	0.4377873496231415	0.7522181135746709
4	PDControl	F	Frontal Cortex	Astro_CD44pos_DPP10pos_VCANpos	astro_cd44pos_dpp10pos_vca_npos	ENSG00000163312	HELQ	-0.10139164396101208	0.43788111065764834	0.7522637452918706
4	PDControl	F	Frontal Cortex	Astro_CD44pos_DPP10pos_VCANpos	astro_cd44pos_dpp10pos_vca_npos	ENSG00000198300	PEG3	0.1422098969013419	0.43795364974360385	0.7523080514915772
4	PDControl	F	Frontal Cortex	Astro_CD44pos_DPP10pos_VCANpos	astro_cd44pos_dpp10pos_vca_npos	ENSG00000165714	BORCS5	0.09514643198941553	0.4382631258139418	0.7525109962623914
4	PDControl	F	Frontal Cortex	Astro_CD44pos_DPP10pos_VCANpos	astro_cd44pos_dpp10pos_vca_npos	ENSG00000078140	UBE2K	0.06883697088583762	0.4384209064662423	0.7525999584384936
4	PDControl	F	Frontal Cortex	Astro_CD44pos_DPP10pos_VCANpos	astro_cd44pos_dpp10pos_vca_npos	ENSG00000156076	WIF1	0.30310092661074295	0.43865418296255765	0.7527344913645511
4	PDControl	F	Frontal Cortex	Astro_CD44pos_DPP10pos_VCANpos	astro_cd44pos_dpp10pos_vca_npos	ENSG00000047621	C12orf4	-0.11148159414187475	0.4386759055491035	0.7527531130812459
4	PDControl	F	Frontal Cortex	Astro_CD44pos_DPP10pos_VCANpos	astro_cd44pos_dpp10pos_vca_npos	ENSG00000163214	DHX57	-0.10026138503501514	0.4387458463822492	0.7528031721487575
4	PDControl	F	Frontal Cortex	Astro_CD44pos_DPP10pos_VCANpos	astro_cd44pos_dpp10pos_vca_npos	ENSG00000110931	CAMKK2	0.09767569031353851	0.4387669984049871	0.7528329704555784
4	PDControl	F	Frontal Cortex	Astro_CD44pos_DPP10pos_VCANpos	astro_cd44pos_dpp10pos_vca_npos	ENSG00000157212	PAXIP1	0.09676975866664872	0.43975564438149084	0.7535788147074856
4	PDControl	F	Frontal Cortex	Astro_CD44pos_DPP10pos_VCANpos	astro_cd44pos_dpp10pos_vca_npos	ENSG00000141568	FOXK2	-0.07343014886793142	0.4399248033571732	0.7537008224078258
4	PDControl	F	Frontal Cortex	Astro_CD44pos_DPP10pos_VCANpos	astro_cd44pos_dpp10pos_vca_npos	ENSG00000121005	CRISPLD1	-0.20725296644352387	0.4400446979810526	0.7537850069976372
4	PDControl	F	Frontal Cortex	Astro_CD44pos_DPP10pos_VCANpos	astro_cd44pos_dpp10pos_vca_npos	ENSG00000181744	DIPK2A	-0.11728048688917347	0.4403886807044568	0.7540287962265673
4	PDControl	F	Frontal Cortex	Astro_CD44pos_DPP10pos_VCANpos	astro_cd44pos_dpp10pos_vca_npos	ENSG00000162836	ACP6	0.11443310489347969	0.44046783766244235	0.7540518686530361
4	PDControl	F	Frontal Cortex	Astro_CD44pos_DPP10pos_VCANpos	astro_cd44pos_dpp10pos_vca_npos	ENSG00000162980	ARL5A	0.1053596643580006	0.44052778928479164	0.7540736635216971
4	PDControl	F	Frontal Cortex	Astro_CD44pos_DPP10pos_VCANpos	astro_cd44pos_dpp10pos_vca_npos	ENSG00000163608	NEPRO	-0.13063096498770133	0.4408471941219503	0.7542496553631008
4	PDControl	F	Frontal Cortex	Astro_CD44pos_DPP10pos_VCANpos	astro_cd44pos_dpp10pos_vca_npos	ENSG00000169302	STK32A	-0.24260614505402467	0.4409577706168907	0.7543367380212646
4	PDControl	F	Frontal Cortex	Astro_CD44pos_DPP10pos_VCANpos	astro_cd44pos_dpp10pos_vca_npos	ENSG00000123200	ZC3H13	0.08147174282115355	0.44105944926327945	0.7543995405388736
4	PDControl	F	Frontal Cortex	Astro_CD44pos_DPP10pos_VCANpos	astro_cd44pos_dpp10pos_vca_npos	ENSG00000068615	REEP1	-0.15426499614869282	0.4410598503010805	0.7543995405388736
4	PDControl	F	Frontal Cortex	Astro_CD44pos_DPP10pos_VCANpos	astro_cd44pos_dpp10pos_vca_npos	ENSG00000111879	FAM184A	0.09294084547008907	0.44117389370924553	0.7545060772893906
4	PDControl	F	Frontal Cortex	Astro_CD44pos_DPP10pos_VCANpos	astro_cd44pos_dpp10pos_vca_npos	ENSG00000101882	NKAP	-0.12664663007966315	0.4413005012627399	0.7545711602722516
4	PDControl	F	Frontal Cortex	Astro_CD44pos_DPP10pos_VCANpos	astro_cd44pos_dpp10pos_vca_npos	ENSG00000137145	DENND4C	0.05877367915754128	0.44142139741853137	0.7546460917623345
4	PDControl	F	Frontal Cortex	Astro_CD44pos_DPP10pos_VCANpos	astro_cd44pos_dpp10pos_vca_npos	ENSG00000171587	DSCAM	0.16822370682836585	0.44193070521981614	0.7549680148380421
4	PDControl	F	Frontal Cortex	Astro_CD44pos_DPP10pos_VCANpos	astro_cd44pos_dpp10pos_vca_npos	ENSG00000090863	GLG1	0.05418077103177055	0.4419422517513124	0.7549680148380421
4	PDControl	F	Frontal Cortex	Astro_CD44pos_DPP10pos_VCANpos	astro_cd44pos_dpp10pos_vca_npos	ENSG00000145990	GFOD1	0.0956720873619945	0.4419784551009175	0.7549683905983721
4	PDControl	F	Frontal Cortex	Astro_CD44pos_DPP10pos_VCANpos	astro_cd44pos_dpp10pos_vca_npos	ENSG00000246662	CIBAR1-DT	-0.09082952478932427	0.44221584528453783	0.7550345697985624
4	PDControl	F	Frontal Cortex	Astro_CD44pos_DPP10pos_VCANpos	astro_cd44pos_dpp10pos_vca_npos	ENSG00000162688	AGL	-0.10237370936120183	0.44247756674616845	0.7551691202828819
4	PDControl	F	Frontal Cortex	Astro_CD44pos_DPP10pos_VCANpos	astro_cd44pos_dpp10pos_vca_npos	ENSG00000095787	WAC	0.06688224583864244	0.44248173583885353	0.7551691202828819
4	PDControl	F	Frontal Cortex	Astro_CD44pos_DPP10pos_VCANpos	astro_cd44pos_dpp10pos_vca_npos	ENSG00000169239	CA5B	-0.11268037237403039	0.4425107109664279	0.7551999405190344
4	PDControl	F	Frontal Cortex	Astro_CD44pos_DPP10pos_VCANpos	astro_cd44pos_dpp10pos_vca_npos	ENSG00000285458	ENSG00000285458	0.1087823471914815	0.4426365675059408	0.7552686936781058
4	PDControl	F	Frontal Cortex	Astro_CD44pos_DPP10pos_VCANpos	astro_cd44pos_dpp10pos_vca_npos	ENSG00000115977	AAK1	0.06393646202737635	0.44321245437008605	0.7555990916659844
4	PDControl	F	Frontal Cortex	Astro_CD44pos_DPP10pos_VCANpos	astro_cd44pos_dpp10pos_vca_npos	ENSG00000147044	CASK	0.07902796726416916	0.4432830942748486	0.7556236098405218
4	PDControl	F	Frontal Cortex	Astro_CD44pos_DPP10pos_VCANpos	astro_cd44pos_dpp10pos_vca_npos	ENSG00000197448	GSTK1	0.12175986416337903	0.44345635619878265	0.7557451069440463
4	PDControl	F	Frontal Cortex	Astro_CD44pos_DPP10pos_VCANpos	astro_cd44pos_dpp10pos_vca_npos	ENSG00000063601	MTMR1	-0.10112427187223716	0.44379040697735184	0.7559776069301443
4	PDControl	F	Frontal Cortex	Astro_CD44pos_DPP10pos_VCANpos	astro_cd44pos_dpp10pos_vca_npos	ENSG00000120458	MSANTD2	-0.10796249093345711	0.4438116013136717	0.7559830580880293
4	PDControl	F	Frontal Cortex	Astro_CD44pos_DPP10pos_VCANpos	astro_cd44pos_dpp10pos_vca_npos	ENSG00000144369	FAM171B	-0.12068768259515128	0.4438762226721056	0.7560348770156227
4	PDControl	F	Frontal Cortex	Astro_CD44pos_DPP10pos_VCANpos	astro_cd44pos_dpp10pos_vca_npos	ENSG00000072501	SMC1A	-0.10758608666433389	0.4439296139952703	0.7560454482724371
4	PDControl	F	Frontal Cortex	Astro_CD44pos_DPP10pos_VCANpos	astro_cd44pos_dpp10pos_vca_npos	ENSG00000072210	ALDH3A2	0.08960665514526056	0.4440073630238306	0.7560979718646667
4	PDControl	F	Frontal Cortex	Astro_CD44pos_DPP10pos_VCANpos	astro_cd44pos_dpp10pos_vca_npos	ENSG00000232611	ENSG00000232611	-0.09160947753251047	0.4447468864280204	0.7565171059098008
4	PDControl	F	Frontal Cortex	Astro_CD44pos_DPP10pos_VCANpos	astro_cd44pos_dpp10pos_vca_npos	ENSG00000061936	SFSWAP	-0.05373142666172459	0.44507906855240265	0.75677375989388
4	PDControl	F	Frontal Cortex	Astro_CD44pos_DPP10pos_VCANpos	astro_cd44pos_dpp10pos_vca_npos	ENSG00000169860	P2RY1	-0.13138704546950652	0.4451642374983249	0.7567977834509134
4	PDControl	F	Frontal Cortex	Astro_CD44pos_DPP10pos_VCANpos	astro_cd44pos_dpp10pos_vca_npos	ENSG00000268516	ENSG00000268516	0.10447301829176059	0.44561341952873423	0.7570363566661249
4	PDControl	F	Frontal Cortex	Astro_CD44pos_DPP10pos_VCANpos	astro_cd44pos_dpp10pos_vca_npos	ENSG00000121671	CRY2	-0.10458549420085728	0.4456647621788673	0.757070277825581
4	PDControl	F	Frontal Cortex	Astro_CD44pos_DPP10pos_VCANpos	astro_cd44pos_dpp10pos_vca_npos	ENSG00000133313	CNDP2	0.11373537179714699	0.44570884291481605	0.7570848969365188
4	PDControl	F	Frontal Cortex	Astro_CD44pos_DPP10pos_VCANpos	astro_cd44pos_dpp10pos_vca_npos	ENSG00000214367	HAUS3	0.13335751324165468	0.4458242040881749	0.7571529629013666
4	PDControl	F	Frontal Cortex	Astro_CD44pos_DPP10pos_VCANpos	astro_cd44pos_dpp10pos_vca_npos	ENSG00000171365	CLCN5	0.1032151269555186	0.4460065390462905	0.7572304766525925
4	PDControl	F	Frontal Cortex	Astro_CD44pos_DPP10pos_VCANpos	astro_cd44pos_dpp10pos_vca_npos	ENSG00000026025	VIM	-0.15564487904557645	0.4465387437174714	0.7576173738991555
4	PDControl	F	Frontal Cortex	Astro_CD44pos_DPP10pos_VCANpos	astro_cd44pos_dpp10pos_vca_npos	ENSG00000141446	ESCO1	0.08016678419935719	0.44667378653968104	0.7577673532915237
4	PDControl	F	Frontal Cortex	Astro_CD44pos_DPP10pos_VCANpos	astro_cd44pos_dpp10pos_vca_npos	ENSG00000156042	CFAP70	0.11377641873417321	0.44684385835246443	0.7578809158843401
4	PDControl	F	Frontal Cortex	Astro_CD44pos_DPP10pos_VCANpos	astro_cd44pos_dpp10pos_vca_npos	ENSG00000132932	ATP8A2	0.16092827247980157	0.44685320278001783	0.7578828421971228
4	PDControl	F	Frontal Cortex	Astro_CD44pos_DPP10pos_VCANpos	astro_cd44pos_dpp10pos_vca_npos	ENSG00000123607	TTC21B	0.06998744063673179	0.4473539630766623	0.758235361357368
4	PDControl	F	Frontal Cortex	Astro_CD44pos_DPP10pos_VCANpos	astro_cd44pos_dpp10pos_vca_npos	ENSG00000139350	NEDD1	-0.16026694118021556	0.4474193933261923	0.7582952185848328
4	PDControl	F	Frontal Cortex	Astro_CD44pos_DPP10pos_VCANpos	astro_cd44pos_dpp10pos_vca_npos	ENSG00000246379	GNAO1-DT	-0.09829599841144265	0.44756750038706095	0.758393095751944
4	PDControl	F	Frontal Cortex	Astro_CD44pos_DPP10pos_VCANpos	astro_cd44pos_dpp10pos_vca_npos	ENSG00000078618	NRDC	0.05606840974608218	0.44771172158550854	0.7584859396787824
4	PDControl	F	Frontal Cortex	Astro_CD44pos_DPP10pos_VCANpos	astro_cd44pos_dpp10pos_vca_npos	ENSG00000164631	ZNF12	-0.12733324783227218	0.44798716988992826	0.7586384992999455
4	PDControl	F	Frontal Cortex	Astro_CD44pos_DPP10pos_VCANpos	astro_cd44pos_dpp10pos_vca_npos	ENSG00000197601	FAR1	-0.08176517899902791	0.44838682056411094	0.7588373371665019
4	PDControl	F	Frontal Cortex	Astro_CD44pos_DPP10pos_VCANpos	astro_cd44pos_dpp10pos_vca_npos	ENSG00000175575	PAAF1	-0.08063212336755754	0.44879165152262557	0.7591484346415973
4	PDControl	F	Frontal Cortex	Astro_CD44pos_DPP10pos_VCANpos	astro_cd44pos_dpp10pos_vca_npos	ENSG00000100422	CERK	-0.10836547614238512	0.4490198870380909	0.7593119201168393
4	PDControl	F	Frontal Cortex	Astro_CD44pos_DPP10pos_VCANpos	astro_cd44pos_dpp10pos_vca_npos	ENSG00000131732	ZCCHC9	-0.16371323343648037	0.44910136304779147	0.7593636140623624
4	PDControl	F	Frontal Cortex	Astro_CD44pos_DPP10pos_VCANpos	astro_cd44pos_dpp10pos_vca_npos	ENSG00000137216	TMEM63B	0.10000430669886207	0.4492133688222655	0.759425827243574
4	PDControl	F	Frontal Cortex	Astro_CD44pos_DPP10pos_VCANpos	astro_cd44pos_dpp10pos_vca_npos	ENSG00000106993	CDC37L1	0.08590688316877326	0.4495275669941249	0.759650987057135
4	PDControl	F	Frontal Cortex	Astro_CD44pos_DPP10pos_VCANpos	astro_cd44pos_dpp10pos_vca_npos	ENSG00000124541	RRP36	0.1033868550387691	0.44969099373174903	0.759711516361482
4	PDControl	F	Frontal Cortex	Astro_CD44pos_DPP10pos_VCANpos	astro_cd44pos_dpp10pos_vca_npos	ENSG00000183495	EP400	0.06301864733855389	0.4498212390019456	0.7597949555131258
4	PDControl	F	Frontal Cortex	Astro_CD44pos_DPP10pos_VCANpos	astro_cd44pos_dpp10pos_vca_npos	ENSG00000109016	DHRS7B	-0.08802843748054379	0.4499034782173965	0.7598550915263156
4	PDControl	F	Frontal Cortex	Astro_CD44pos_DPP10pos_VCANpos	astro_cd44pos_dpp10pos_vca_npos	ENSG00000137055	PLAA	0.10034566603227013	0.4501506688683199	0.7600021634062479
4	PDControl	F	Frontal Cortex	Astro_CD44pos_DPP10pos_VCANpos	astro_cd44pos_dpp10pos_vca_npos	ENSG00000169756	LIMS1	-0.09353868238011298	0.4502571571283399	0.7600674446168546
4	PDControl	F	Frontal Cortex	Astro_CD44pos_DPP10pos_VCANpos	astro_cd44pos_dpp10pos_vca_npos	ENSG00000175556	LONRF3	-0.14469314775650854	0.4503378501031766	0.7601066901038864
4	PDControl	F	Frontal Cortex	Astro_CD44pos_DPP10pos_VCANpos	astro_cd44pos_dpp10pos_vca_npos	ENSG00000153363	LINC00467	-0.1504628804387913	0.4504227151537479	0.7601304612815762
4	PDControl	F	Frontal Cortex	Astro_CD44pos_DPP10pos_VCANpos	astro_cd44pos_dpp10pos_vca_npos	ENSG00000127980	PEX1	-0.09635243332777321	0.450559650957709	0.7602308942829821
4	PDControl	F	Frontal Cortex	Astro_CD44pos_DPP10pos_VCANpos	astro_cd44pos_dpp10pos_vca_npos	ENSG00000177728	TMEM94	0.10299714063622822	0.4507289629786171	0.7603186900082057
4	PDControl	F	Frontal Cortex	Astro_CD44pos_DPP10pos_VCANpos	astro_cd44pos_dpp10pos_vca_npos	ENSG00000117114	ADGRL2	0.1809209458110681	0.45099676177713977	0.7605501157627609
4	PDControl	F	Frontal Cortex	Astro_CD44pos_DPP10pos_VCANpos	astro_cd44pos_dpp10pos_vca_npos	ENSG00000132970	WASF3	0.10109933306098906	0.4518080434829157	0.7609281075549672
4	PDControl	F	Frontal Cortex	Astro_CD44pos_DPP10pos_VCANpos	astro_cd44pos_dpp10pos_vca_npos	ENSG00000269755	ENSG00000269755	-0.15472949285861137	0.4518568305723726	0.7609594201334359
4	PDControl	F	Frontal Cortex	Astro_CD44pos_DPP10pos_VCANpos	astro_cd44pos_dpp10pos_vca_npos	ENSG00000120306	CYSTM1	-0.09602618297272603	0.45190228020311096	0.760984592323861
4	PDControl	F	Frontal Cortex	Astro_CD44pos_DPP10pos_VCANpos	astro_cd44pos_dpp10pos_vca_npos	ENSG00000083067	TRPM3	0.17669101475076054	0.45194976595682357	0.7610167846391792
4	PDControl	F	Frontal Cortex	Astro_CD44pos_DPP10pos_VCANpos	astro_cd44pos_dpp10pos_vca_npos	ENSG00000166313	APBB1	0.1087672166468101	0.45202000567011613	0.7610729262873613
4	PDControl	F	Frontal Cortex	Astro_CD44pos_DPP10pos_VCANpos	astro_cd44pos_dpp10pos_vca_npos	ENSG00000161654	LSM12	-0.0950952388671622	0.45253716499474705	0.7614754931285428
4	PDControl	F	Frontal Cortex	Astro_CD44pos_DPP10pos_VCANpos	astro_cd44pos_dpp10pos_vca_npos	ENSG00000108219	TSPAN14	0.09511936108609031	0.452917003263517	0.7616843016450042
4	PDControl	F	Frontal Cortex	Astro_CD44pos_DPP10pos_VCANpos	astro_cd44pos_dpp10pos_vca_npos	ENSG00000175395	ZNF25	0.0883755922373588	0.4530675156507632	0.7617570729114953
4	PDControl	F	Frontal Cortex	Astro_CD44pos_DPP10pos_VCANpos	astro_cd44pos_dpp10pos_vca_npos	ENSG00000224905	ENSG00000224905	0.15242444724841953	0.45315556876737495	0.7617902833976945
4	PDControl	F	Frontal Cortex	Astro_CD44pos_DPP10pos_VCANpos	astro_cd44pos_dpp10pos_vca_npos	ENSG00000196470	SIAH1	0.11465603118431478	0.4532043566637287	0.7618231847784915
4	PDControl	F	Frontal Cortex	Astro_CD44pos_DPP10pos_VCANpos	astro_cd44pos_dpp10pos_vca_npos	ENSG00000130402	ACTN4	0.10055035878711571	0.4533742678512368	0.7619050916199804
4	PDControl	F	Frontal Cortex	Astro_CD44pos_DPP10pos_VCANpos	astro_cd44pos_dpp10pos_vca_npos	ENSG00000130560	UBAC1	-0.1110994076223113	0.4533847355780086	0.7619050916199804
4	PDControl	F	Frontal Cortex	Astro_CD44pos_DPP10pos_VCANpos	astro_cd44pos_dpp10pos_vca_npos	ENSG00000174437	ATP2A2	-0.07393250599591283	0.4535655477487178	0.7620238780863818
4	PDControl	F	Frontal Cortex	Astro_CD44pos_DPP10pos_VCANpos	astro_cd44pos_dpp10pos_vca_npos	ENSG00000140386	SCAPER	0.08088287767195368	0.4538128624995579	0.7621989007448547
4	PDControl	F	Frontal Cortex	Astro_CD44pos_DPP10pos_VCANpos	astro_cd44pos_dpp10pos_vca_npos	ENSG00000213853	EMP2	0.15127631994281243	0.45381538201507265	0.7621989007448547
4	PDControl	F	Frontal Cortex	Astro_CD44pos_DPP10pos_VCANpos	astro_cd44pos_dpp10pos_vca_npos	ENSG00000131013	PPIL4	-0.09196668700850186	0.4540541958714507	0.7623377617212028
4	PDControl	F	Frontal Cortex	Astro_CD44pos_DPP10pos_VCANpos	astro_cd44pos_dpp10pos_vca_npos	ENSG00000112357	PEX7	0.13556777361725558	0.45408943489838727	0.7623557651218643
4	PDControl	F	Frontal Cortex	Astro_CD44pos_DPP10pos_VCANpos	astro_cd44pos_dpp10pos_vca_npos	ENSG00000166147	FBN1	0.09468903030100417	0.45438081128439667	0.7625482488098472
4	PDControl	F	Frontal Cortex	Astro_CD44pos_DPP10pos_VCANpos	astro_cd44pos_dpp10pos_vca_npos	ENSG00000102921	N4BP1	0.07652232203864617	0.4545711458801419	0.762683942676066
4	PDControl	F	Frontal Cortex	Astro_CD44pos_DPP10pos_VCANpos	astro_cd44pos_dpp10pos_vca_npos	ENSG00000100083	GGA1	0.08726679989439301	0.4548219223700736	0.7627692370398975
4	PDControl	F	Frontal Cortex	Astro_CD44pos_DPP10pos_VCANpos	astro_cd44pos_dpp10pos_vca_npos	ENSG00000132485	ZRANB2	0.07171446505824797	0.4553084527550556	0.7629863995248948
4	PDControl	F	Frontal Cortex	Astro_CD44pos_DPP10pos_VCANpos	astro_cd44pos_dpp10pos_vca_npos	ENSG00000108671	PSMD11	-0.09790764397797158	0.45531375434080434	0.7629863995248948
4	PDControl	F	Frontal Cortex	Astro_CD44pos_DPP10pos_VCANpos	astro_cd44pos_dpp10pos_vca_npos	ENSG00000149658	YTHDF1	-0.1450271690773537	0.45544275580485516	0.7630632816526131
4	PDControl	F	Frontal Cortex	Astro_CD44pos_DPP10pos_VCANpos	astro_cd44pos_dpp10pos_vca_npos	ENSG00000087460	GNAS	0.09425448964640815	0.45557039696425006	0.7631763695729126
4	PDControl	F	Frontal Cortex	Astro_CD44pos_DPP10pos_VCANpos	astro_cd44pos_dpp10pos_vca_npos	ENSG00000108506	INTS2	-0.07726825682156857	0.4555927140223458	0.7631845093571437
4	PDControl	F	Frontal Cortex	Astro_CD44pos_DPP10pos_VCANpos	astro_cd44pos_dpp10pos_vca_npos	ENSG00000135390	ATP5MC2	-0.08952195606117375	0.4556000773764628	0.7631845093571437
4	PDControl	F	Frontal Cortex	Astro_CD44pos_DPP10pos_VCANpos	astro_cd44pos_dpp10pos_vca_npos	ENSG00000204256	BRD2	-0.10368647618595084	0.45637113764066817	0.763672492083545
4	PDControl	F	Frontal Cortex	Astro_CD44pos_DPP10pos_VCANpos	astro_cd44pos_dpp10pos_vca_npos	ENSG00000089159	PXN	0.12231969121161601	0.45655843938611884	0.7637594423803981
4	PDControl	F	Frontal Cortex	Astro_CD44pos_DPP10pos_VCANpos	astro_cd44pos_dpp10pos_vca_npos	ENSG00000077782	FGFR1	0.10834285503792618	0.45671420186612866	0.7638595943258024
4	PDControl	F	Frontal Cortex	Astro_CD44pos_DPP10pos_VCANpos	astro_cd44pos_dpp10pos_vca_npos	ENSG00000108604	SMARCD2	-0.11165818143944684	0.4569529037637945	0.7640459767793084
4	PDControl	F	Frontal Cortex	Astro_CD44pos_DPP10pos_VCANpos	astro_cd44pos_dpp10pos_vca_npos	ENSG00000127616	SMARCA4	-0.06877320999617886	0.45707409387575026	0.7640898394416741
4	PDControl	F	Frontal Cortex	Astro_CD44pos_DPP10pos_VCANpos	astro_cd44pos_dpp10pos_vca_npos	ENSG00000227671	ENSG00000227671	0.12584364428204342	0.4571532941992138	0.7641216021289255
4	PDControl	F	Frontal Cortex	Astro_CD44pos_DPP10pos_VCANpos	astro_cd44pos_dpp10pos_vca_npos	ENSG00000168803	ADAL	0.11033224493305482	0.457380843163387	0.7642678514260779
4	PDControl	F	Frontal Cortex	Astro_CD44pos_DPP10pos_VCANpos	astro_cd44pos_dpp10pos_vca_npos	ENSG00000157168	NRG1	0.18671624102497564	0.45756631150462557	0.7643898801424964
4	PDControl	F	Frontal Cortex	Astro_CD44pos_DPP10pos_VCANpos	astro_cd44pos_dpp10pos_vca_npos	ENSG00000204947	ZNF425	0.11352045762040142	0.4580026989388061	0.7646965449618434
4	PDControl	F	Frontal Cortex	Astro_CD44pos_DPP10pos_VCANpos	astro_cd44pos_dpp10pos_vca_npos	ENSG00000079215	SLC1A3	0.11816686373991203	0.4582838452530593	0.7649322526999326
4	PDControl	F	Frontal Cortex	Astro_CD44pos_DPP10pos_VCANpos	astro_cd44pos_dpp10pos_vca_npos	ENSG00000125868	DSTN	0.1314272413633839	0.4583993846938216	0.764991414096747
4	PDControl	F	Frontal Cortex	Astro_CD44pos_DPP10pos_VCANpos	astro_cd44pos_dpp10pos_vca_npos	ENSG00000175322	ZNF519	-0.11799131576848332	0.45843038026458693	0.7650200939646553
4	PDControl	F	Frontal Cortex	Astro_CD44pos_DPP10pos_VCANpos	astro_cd44pos_dpp10pos_vca_npos	ENSG00000162928	PEX13	-0.10094111361827185	0.4586544921236745	0.7651601214679483
4	PDControl	F	Frontal Cortex	Astro_CD44pos_DPP10pos_VCANpos	astro_cd44pos_dpp10pos_vca_npos	ENSG00000099917	MED15	-0.0707623228467078	0.4588282097971179	0.7652913294644349
4	PDControl	F	Frontal Cortex	Astro_CD44pos_DPP10pos_VCANpos	astro_cd44pos_dpp10pos_vca_npos	ENSG00000141456	PELP1	-0.11029146361333941	0.4588514968673064	0.7652940396204239
4	PDControl	F	Frontal Cortex	Astro_CD44pos_DPP10pos_VCANpos	astro_cd44pos_dpp10pos_vca_npos	ENSG00000170324	FRMPD2	-0.14149619851985662	0.4591733267453131	0.7655260774837532
4	PDControl	F	Frontal Cortex	Astro_CD44pos_DPP10pos_VCANpos	astro_cd44pos_dpp10pos_vca_npos	ENSG00000213742	ZNF337-AS1	-0.132991670712169	0.45931108167402945	0.7656036092144853
4	PDControl	F	Frontal Cortex	Astro_CD44pos_DPP10pos_VCANpos	astro_cd44pos_dpp10pos_vca_npos	ENSG00000224699	LAMTOR5-AS1	0.09020227398671654	0.4598599863725972	0.7658863407767963
4	PDControl	F	Frontal Cortex	Astro_CD44pos_DPP10pos_VCANpos	astro_cd44pos_dpp10pos_vca_npos	ENSG00000276293	PIP4K2B	0.09233604706325771	0.45988508776844605	0.765892622404425
4	PDControl	F	Frontal Cortex	Astro_CD44pos_DPP10pos_VCANpos	astro_cd44pos_dpp10pos_vca_npos	ENSG00000162413	KLHL21	0.10883363549293623	0.45991636940430525	0.765901912049655
4	PDControl	F	Frontal Cortex	Astro_CD44pos_DPP10pos_VCANpos	astro_cd44pos_dpp10pos_vca_npos	ENSG00000278540	ACACA	0.06975977131881628	0.4599615018475537	0.7659282501503215
4	PDControl	F	Frontal Cortex	Astro_CD44pos_DPP10pos_VCANpos	astro_cd44pos_dpp10pos_vca_npos	ENSG00000197162	ZNF785	-0.10533582314805745	0.4599808064177545	0.7659282501503215
4	PDControl	F	Frontal Cortex	Astro_CD44pos_DPP10pos_VCANpos	astro_cd44pos_dpp10pos_vca_npos	ENSG00000180398	MCFD2	0.12505283948881596	0.4599824441652669	0.7659282501503215
4	PDControl	F	Frontal Cortex	Astro_CD44pos_DPP10pos_VCANpos	astro_cd44pos_dpp10pos_vca_npos	ENSG00000106105	GARS1	0.10954965151772988	0.46042603334189136	0.7662360495389845
4	PDControl	F	Frontal Cortex	Astro_CD44pos_DPP10pos_VCANpos	astro_cd44pos_dpp10pos_vca_npos	ENSG00000171885	AQP4	0.12360650202057322	0.4607189471170592	0.7664426067222242
4	PDControl	F	Frontal Cortex	Astro_CD44pos_DPP10pos_VCANpos	astro_cd44pos_dpp10pos_vca_npos	ENSG00000266028	SRGAP2	0.12379435140026551	0.46076327666210937	0.766488341230967
4	PDControl	F	Frontal Cortex	Astro_CD44pos_DPP10pos_VCANpos	astro_cd44pos_dpp10pos_vca_npos	ENSG00000136100	VPS36	0.07649579893805836	0.461026663153964	0.7666009621895103
4	PDControl	F	Frontal Cortex	Astro_CD44pos_DPP10pos_VCANpos	astro_cd44pos_dpp10pos_vca_npos	ENSG00000185420	SMYD3	-0.07290196578373553	0.461030017498376	0.7666009621895103
4	PDControl	F	Frontal Cortex	Astro_CD44pos_DPP10pos_VCANpos	astro_cd44pos_dpp10pos_vca_npos	ENSG00000084710	EFR3B	0.07908672121511451	0.46149781896677355	0.7668757474559383
4	PDControl	F	Frontal Cortex	Astro_CD44pos_DPP10pos_VCANpos	astro_cd44pos_dpp10pos_vca_npos	ENSG00000057019	DCBLD2	0.09195998302728103	0.46161089452547643	0.7669206136677305
4	PDControl	F	Frontal Cortex	Astro_CD44pos_DPP10pos_VCANpos	astro_cd44pos_dpp10pos_vca_npos	ENSG00000115365	LANCL1	0.10207332850644857	0.46194730136093076	0.7671769577156209
4	PDControl	F	Frontal Cortex	Astro_CD44pos_DPP10pos_VCANpos	astro_cd44pos_dpp10pos_vca_npos	ENSG00000068796	KIF2A	0.0880544807081618	0.46199482411952575	0.7671999434886583
4	PDControl	F	Frontal Cortex	Astro_CD44pos_DPP10pos_VCANpos	astro_cd44pos_dpp10pos_vca_npos	ENSG00000118816	CCNI	0.08851716790813757	0.46210958504288646	0.7672228317648059
4	PDControl	F	Frontal Cortex	Astro_CD44pos_DPP10pos_VCANpos	astro_cd44pos_dpp10pos_vca_npos	ENSG00000231074	HCG18	-0.07266126272580298	0.46213647867431495	0.7672432283375217
4	PDControl	F	Frontal Cortex	Astro_CD44pos_DPP10pos_VCANpos	astro_cd44pos_dpp10pos_vca_npos	ENSG00000087502	ERGIC2	0.08037656460813114	0.46222809045499946	0.7673052410111886
4	PDControl	F	Frontal Cortex	Astro_CD44pos_DPP10pos_VCANpos	astro_cd44pos_dpp10pos_vca_npos	ENSG00000166734	GOLM2	0.05029195913002127	0.462303603324294	0.7673299596085941
4	PDControl	F	Frontal Cortex	Astro_CD44pos_DPP10pos_VCANpos	astro_cd44pos_dpp10pos_vca_npos	ENSG00000104131	EIF3J	-0.08521580060333811	0.4624640764584075	0.7674007294647474
4	PDControl	F	Frontal Cortex	Astro_CD44pos_DPP10pos_VCANpos	astro_cd44pos_dpp10pos_vca_npos	ENSG00000146833	TRIM4	0.10450803651148188	0.46255793338455564	0.767459693141968
4	PDControl	F	Frontal Cortex	Astro_CD44pos_DPP10pos_VCANpos	astro_cd44pos_dpp10pos_vca_npos	ENSG00000107130	NCS1	-0.0786563925866286	0.46277503093160743	0.7676086069638626
4	PDControl	F	Frontal Cortex	Astro_CD44pos_DPP10pos_VCANpos	astro_cd44pos_dpp10pos_vca_npos	ENSG00000099991	CABIN1	0.08126414206085286	0.46286406915428546	0.7676597552103992
4	PDControl	F	Frontal Cortex	Astro_CD44pos_DPP10pos_VCANpos	astro_cd44pos_dpp10pos_vca_npos	ENSG00000117000	RLF	-0.06670211584185282	0.46290042107244533	0.7676878676582022
4	PDControl	F	Frontal Cortex	Astro_CD44pos_DPP10pos_VCANpos	astro_cd44pos_dpp10pos_vca_npos	ENSG00000114520	SNX4	-0.07921478133236359	0.4631934457780732	0.7678376638130424
4	PDControl	F	Frontal Cortex	Astro_CD44pos_DPP10pos_VCANpos	astro_cd44pos_dpp10pos_vca_npos	ENSG00000019995	ZRANB1	0.08350786449027847	0.46324708813636084	0.7678463258244111
4	PDControl	F	Frontal Cortex	Astro_CD44pos_DPP10pos_VCANpos	astro_cd44pos_dpp10pos_vca_npos	ENSG00000148950	IMMP1L	0.09706649431814451	0.46328824520001377	0.767863300607553
4	PDControl	F	Frontal Cortex	Astro_CD44pos_DPP10pos_VCANpos	astro_cd44pos_dpp10pos_vca_npos	ENSG00000076928	ARHGEF1	-0.09590506934881482	0.4635361609191918	0.7680042569688171
4	PDControl	F	Frontal Cortex	Astro_CD44pos_DPP10pos_VCANpos	astro_cd44pos_dpp10pos_vca_npos	ENSG00000168172	HOOK3	-0.05186359336612156	0.4636136741223098	0.768057788956273
4	PDControl	F	Frontal Cortex	Astro_CD44pos_DPP10pos_VCANpos	astro_cd44pos_dpp10pos_vca_npos	ENSG00000186952	TMEM232	0.09891278903921119	0.4636364741830663	0.768057788956273
4	PDControl	F	Frontal Cortex	Astro_CD44pos_DPP10pos_VCANpos	astro_cd44pos_dpp10pos_vca_npos	ENSG00000085491	SLC25A24	0.13260592316533515	0.46370459182153356	0.7681109103851409
4	PDControl	F	Frontal Cortex	Astro_CD44pos_DPP10pos_VCANpos	astro_cd44pos_dpp10pos_vca_npos	ENSG00000149823	VPS51	0.08492655412270533	0.4637788041435651	0.7681611337529245
4	PDControl	F	Frontal Cortex	Astro_CD44pos_DPP10pos_VCANpos	astro_cd44pos_dpp10pos_vca_npos	ENSG00000008513	ST3GAL1	0.10080343351737042	0.4637931514468603	0.7681611337529245
4	PDControl	F	Frontal Cortex	Astro_CD44pos_DPP10pos_VCANpos	astro_cd44pos_dpp10pos_vca_npos	ENSG00000018408	WWTR1	0.13420269070402302	0.46402045467416775	0.7682711535952661
4	PDControl	F	Frontal Cortex	Astro_CD44pos_DPP10pos_VCANpos	astro_cd44pos_dpp10pos_vca_npos	ENSG00000021762	OSBPL5	0.11727817693181564	0.46407998394402394	0.7683283803514627
4	PDControl	F	Frontal Cortex	Astro_CD44pos_DPP10pos_VCANpos	astro_cd44pos_dpp10pos_vca_npos	ENSG00000228486	C2orf92	-0.11147908064101131	0.4642739950597682	0.7684893752741015
4	PDControl	F	Frontal Cortex	Astro_CD44pos_DPP10pos_VCANpos	astro_cd44pos_dpp10pos_vca_npos	ENSG00000184500	PROS1	0.13583521249115638	0.46439473709533163	0.7685325160298625
4	PDControl	F	Frontal Cortex	Astro_CD44pos_DPP10pos_VCANpos	astro_cd44pos_dpp10pos_vca_npos	ENSG00000145916	RMND5B	-0.09596655218917416	0.4644109081061848	0.7685372140581792
4	PDControl	F	Frontal Cortex	Astro_CD44pos_DPP10pos_VCANpos	astro_cd44pos_dpp10pos_vca_npos	ENSG00000154217	PITPNC1	0.07906451306569906	0.4645452586269416	0.7685572173269835
4	PDControl	F	Frontal Cortex	Astro_CD44pos_DPP10pos_VCANpos	astro_cd44pos_dpp10pos_vca_npos	ENSG00000148308	GTF3C5	-0.10221540967915743	0.46471348142318514	0.7686848379459995
4	PDControl	F	Frontal Cortex	Astro_CD44pos_DPP10pos_VCANpos	astro_cd44pos_dpp10pos_vca_npos	ENSG00000078304	PPP2R5C	0.05027940035918199	0.46509506189129424	0.7690206568827422
4	PDControl	F	Frontal Cortex	Astro_CD44pos_DPP10pos_VCANpos	astro_cd44pos_dpp10pos_vca_npos	ENSG00000138363	ATIC	0.10486126196160939	0.46519430718196486	0.7690747847965225
4	PDControl	F	Frontal Cortex	Astro_CD44pos_DPP10pos_VCANpos	astro_cd44pos_dpp10pos_vca_npos	ENSG00000142065	ZFP14	0.09239408362527435	0.46531907857523247	0.769111713060674
4	PDControl	F	Frontal Cortex	Astro_CD44pos_DPP10pos_VCANpos	astro_cd44pos_dpp10pos_vca_npos	ENSG00000184005	ST6GALNAC3	0.14991991154675421	0.4658952937698341	0.7694472123853605
4	PDControl	F	Frontal Cortex	Astro_CD44pos_DPP10pos_VCANpos	astro_cd44pos_dpp10pos_vca_npos	ENSG00000135040	NAA35	0.06076039811403078	0.46625280879159214	0.7696806042857891
4	PDControl	F	Frontal Cortex	Astro_CD44pos_DPP10pos_VCANpos	astro_cd44pos_dpp10pos_vca_npos	ENSG00000088035	ALG6	-0.11942505674022019	0.46629053162133927	0.7697061773761601
4	PDControl	F	Frontal Cortex	Astro_CD44pos_DPP10pos_VCANpos	astro_cd44pos_dpp10pos_vca_npos	ENSG00000069849	ATP1B3	0.11270430933945264	0.46632900612704054	0.7697189432788015
4	PDControl	F	Frontal Cortex	Astro_CD44pos_DPP10pos_VCANpos	astro_cd44pos_dpp10pos_vca_npos	ENSG00000110651	CD81	-0.11768485861698075	0.4666182894607841	0.7699531105626917
4	PDControl	F	Frontal Cortex	Astro_CD44pos_DPP10pos_VCANpos	astro_cd44pos_dpp10pos_vca_npos	ENSG00000236088	COX10-DT	0.10980203817064549	0.4667109770594413	0.7699963852237326
4	PDControl	F	Frontal Cortex	Astro_CD44pos_DPP10pos_VCANpos	astro_cd44pos_dpp10pos_vca_npos	ENSG00000119865	CNRIP1	0.11877630460349975	0.4668363995859469	0.7700840497511474
4	PDControl	F	Frontal Cortex	Astro_CD44pos_DPP10pos_VCANpos	astro_cd44pos_dpp10pos_vca_npos	ENSG00000155085	AK9	-0.09773227140197882	0.4669162061808655	0.7701790022760056
4	PDControl	F	Frontal Cortex	Astro_CD44pos_DPP10pos_VCANpos	astro_cd44pos_dpp10pos_vca_npos	ENSG00000176406	RIMS2	0.17576350487555636	0.46717959176914214	0.7703043341994517
4	PDControl	F	Frontal Cortex	Astro_CD44pos_DPP10pos_VCANpos	astro_cd44pos_dpp10pos_vca_npos	ENSG00000069535	MAOB	0.14282418497145688	0.46761065474441765	0.7705904693998148
4	PDControl	F	Frontal Cortex	Astro_CD44pos_DPP10pos_VCANpos	astro_cd44pos_dpp10pos_vca_npos	ENSG00000140299	BNIP2	-0.10447592008088513	0.46779413486115273	0.7707596189806311
4	PDControl	F	Frontal Cortex	Astro_CD44pos_DPP10pos_VCANpos	astro_cd44pos_dpp10pos_vca_npos	ENSG00000125503	PPP1R12C	0.1180273996161505	0.46781223941151606	0.7707688175704976
4	PDControl	F	Frontal Cortex	Astro_CD44pos_DPP10pos_VCANpos	astro_cd44pos_dpp10pos_vca_npos	ENSG00000103510	KAT8	0.10028693450530213	0.4678164142241853	0.7707688175704976
4	PDControl	F	Frontal Cortex	Astro_CD44pos_DPP10pos_VCANpos	astro_cd44pos_dpp10pos_vca_npos	ENSG00000165591	FAAH2	0.13870097783713753	0.4680287490954623	0.7709031336418307
4	PDControl	F	Frontal Cortex	Astro_CD44pos_DPP10pos_VCANpos	astro_cd44pos_dpp10pos_vca_npos	ENSG00000146282	RARS2	-0.09343023637930514	0.46834727306330826	0.7710765239020004
4	PDControl	F	Frontal Cortex	Astro_CD44pos_DPP10pos_VCANpos	astro_cd44pos_dpp10pos_vca_npos	ENSG00000198742	SMURF1	-0.07949310267201781	0.46841475996349635	0.7710941513841871
4	PDControl	F	Frontal Cortex	Astro_CD44pos_DPP10pos_VCANpos	astro_cd44pos_dpp10pos_vca_npos	ENSG00000124207	CSE1L	-0.10567490303791782	0.468659468899957	0.7712654132834097
4	PDControl	F	Frontal Cortex	Astro_CD44pos_DPP10pos_VCANpos	astro_cd44pos_dpp10pos_vca_npos	ENSG00000100211	CBY1	-0.11804640100634867	0.46896642019053847	0.7715162359354224
4	PDControl	F	Frontal Cortex	Astro_CD44pos_DPP10pos_VCANpos	astro_cd44pos_dpp10pos_vca_npos	ENSG00000149311	ATM	-0.07881935172749799	0.4690100860145191	0.7715468286555218
4	PDControl	F	Frontal Cortex	Astro_CD44pos_DPP10pos_VCANpos	astro_cd44pos_dpp10pos_vca_npos	ENSG00000160746	ANO10	0.06447113067105015	0.46946135209344164	0.771835550662868
4	PDControl	F	Frontal Cortex	Astro_CD44pos_DPP10pos_VCANpos	astro_cd44pos_dpp10pos_vca_npos	ENSG00000066777	ARFGEF1	0.06679057389342447	0.46973142456879546	0.7719320582014427
4	PDControl	F	Frontal Cortex	Astro_CD44pos_DPP10pos_VCANpos	astro_cd44pos_dpp10pos_vca_npos	ENSG00000104859	CLASRP	0.08174040390664583	0.46982762789081023	0.77201137965891
4	PDControl	F	Frontal Cortex	Astro_CD44pos_DPP10pos_VCANpos	astro_cd44pos_dpp10pos_vca_npos	ENSG00000148848	ADAM12	0.19539031161768694	0.4703643891317031	0.7723755987247121
4	PDControl	F	Frontal Cortex	Astro_CD44pos_DPP10pos_VCANpos	astro_cd44pos_dpp10pos_vca_npos	ENSG00000155792	DEPTOR	0.12833190152637997	0.47124453908910535	0.7730937143267517
4	PDControl	F	Frontal Cortex	Astro_CD44pos_DPP10pos_VCANpos	astro_cd44pos_dpp10pos_vca_npos	ENSG00000137073	UBAP2	0.06771725581958954	0.4712513740582689	0.773098768860104
4	PDControl	F	Frontal Cortex	Astro_CD44pos_DPP10pos_VCANpos	astro_cd44pos_dpp10pos_vca_npos	ENSG00000092421	SEMA6A	0.12094919346231503	0.47142127955762547	0.773212635727148
4	PDControl	F	Frontal Cortex	Astro_CD44pos_DPP10pos_VCANpos	astro_cd44pos_dpp10pos_vca_npos	ENSG00000119042	SATB2	0.09999449759974155	0.4714302252801209	0.7732181508708404
4	PDControl	F	Frontal Cortex	Astro_CD44pos_DPP10pos_VCANpos	astro_cd44pos_dpp10pos_vca_npos	ENSG00000138442	WDR12	-0.11129362219585204	0.4717598206928135	0.7734335639512991
4	PDControl	F	Frontal Cortex	Astro_CD44pos_DPP10pos_VCANpos	astro_cd44pos_dpp10pos_vca_npos	ENSG00000149196	HIKESHI	0.10114001700947384	0.47177186401287896	0.7734470828018205
4	PDControl	F	Frontal Cortex	Astro_CD44pos_DPP10pos_VCANpos	astro_cd44pos_dpp10pos_vca_npos	ENSG00000126705	AHDC1	0.076242163371532	0.4720132874058126	0.7736659389473056
4	PDControl	F	Frontal Cortex	Astro_CD44pos_DPP10pos_VCANpos	astro_cd44pos_dpp10pos_vca_npos	ENSG00000131100	ATP6V1E1	-0.08120801437930947	0.4720686699726122	0.7737018207857511
4	PDControl	F	Frontal Cortex	Astro_CD44pos_DPP10pos_VCANpos	astro_cd44pos_dpp10pos_vca_npos	ENSG00000136504	KAT7	0.09299537349424902	0.47215615964313995	0.7737242561562228
4	PDControl	F	Frontal Cortex	Astro_CD44pos_DPP10pos_VCANpos	astro_cd44pos_dpp10pos_vca_npos	ENSG00000184060	ADAP2	-0.10516484643494195	0.4721885862497496	0.7737472227463712
4	PDControl	F	Frontal Cortex	Astro_CD44pos_DPP10pos_VCANpos	astro_cd44pos_dpp10pos_vca_npos	ENSG00000178538	CA8	0.14074081400819605	0.47237456346605267	0.7738552755466943
4	PDControl	F	Frontal Cortex	Astro_CD44pos_DPP10pos_VCANpos	astro_cd44pos_dpp10pos_vca_npos	ENSG00000114026	OGG1	-0.08531685878486783	0.4725409790293701	0.7739904018387144
4	PDControl	F	Frontal Cortex	Astro_CD44pos_DPP10pos_VCANpos	astro_cd44pos_dpp10pos_vca_npos	ENSG00000234456	MAGI2-AS3	0.07496334383208936	0.4726869464322935	0.7740446400504916
4	PDControl	F	Frontal Cortex	Astro_CD44pos_DPP10pos_VCANpos	astro_cd44pos_dpp10pos_vca_npos	ENSG00000152527	PLEKHH2	-0.1192663974462187	0.4727421053487324	0.7741022052077716
4	PDControl	F	Frontal Cortex	Astro_CD44pos_DPP10pos_VCANpos	astro_cd44pos_dpp10pos_vca_npos	ENSG00000225733	FGD5-AS1	0.10173674335081628	0.4728202134124847	0.7741658625384197
4	PDControl	F	Frontal Cortex	Astro_CD44pos_DPP10pos_VCANpos	astro_cd44pos_dpp10pos_vca_npos	ENSG00000099326	MZF1	-0.09806512624074415	0.47360175599896204	0.7746323904027915
4	PDControl	F	Frontal Cortex	Astro_CD44pos_DPP10pos_VCANpos	astro_cd44pos_dpp10pos_vca_npos	ENSG00000281392	LINC00506	-0.1374396474496744	0.4736977732531513	0.7747077717622777
4	PDControl	F	Frontal Cortex	Astro_CD44pos_DPP10pos_VCANpos	astro_cd44pos_dpp10pos_vca_npos	ENSG00000102710	SUPT20H	0.0862686007349387	0.47407773038256407	0.7749337166561128
4	PDControl	F	Frontal Cortex	Astro_CD44pos_DPP10pos_VCANpos	astro_cd44pos_dpp10pos_vca_npos	ENSG00000274211	SOCS7	-0.07518803285580322	0.4743696038258528	0.7750985553468763
4	PDControl	F	Frontal Cortex	Astro_CD44pos_DPP10pos_VCANpos	astro_cd44pos_dpp10pos_vca_npos	ENSG00000165259	HDX	-0.09462266097007088	0.4743704684010134	0.7750985553468763
4	PDControl	F	Frontal Cortex	Astro_CD44pos_DPP10pos_VCANpos	astro_cd44pos_dpp10pos_vca_npos	ENSG00000128708	HAT1	0.09183258589568499	0.47445928090079936	0.7751567881746206
4	PDControl	F	Frontal Cortex	Astro_CD44pos_DPP10pos_VCANpos	astro_cd44pos_dpp10pos_vca_npos	ENSG00000154822	PLCL2	0.14041489132905305	0.4752829718406284	0.7757018020351724
4	PDControl	F	Frontal Cortex	Astro_CD44pos_DPP10pos_VCANpos	astro_cd44pos_dpp10pos_vca_npos	ENSG00000136068	FLNB	0.17399258122100658	0.4753588379625826	0.7757517781058734
4	PDControl	F	Frontal Cortex	Astro_CD44pos_DPP10pos_VCANpos	astro_cd44pos_dpp10pos_vca_npos	ENSG00000198556	ZNF789	-0.09036163962714916	0.47590930574666157	0.7761570876681733
4	PDControl	F	Frontal Cortex	Astro_CD44pos_DPP10pos_VCANpos	astro_cd44pos_dpp10pos_vca_npos	ENSG00000140598	EFL1	0.099090984814036	0.4759152261169681	0.7761570876681733
4	PDControl	F	Frontal Cortex	Astro_CD44pos_DPP10pos_VCANpos	astro_cd44pos_dpp10pos_vca_npos	ENSG00000237877	ENSG00000237877	0.08607958863138698	0.47592680699679846	0.7761580483324318
4	PDControl	F	Frontal Cortex	Astro_CD44pos_DPP10pos_VCANpos	astro_cd44pos_dpp10pos_vca_npos	ENSG00000144366	GULP1	-0.15079438337941609	0.47601710886964843	0.7762047711190501
4	PDControl	F	Frontal Cortex	Astro_CD44pos_DPP10pos_VCANpos	astro_cd44pos_dpp10pos_vca_npos	ENSG00000185800	DMWD	0.0855705003152103	0.47606190445332597	0.7762412571812956
4	PDControl	F	Frontal Cortex	Astro_CD44pos_DPP10pos_VCANpos	astro_cd44pos_dpp10pos_vca_npos	ENSG00000118965	WDR35	-0.0911889445071985	0.4762807440817698	0.7764119919428906
4	PDControl	F	Frontal Cortex	Astro_CD44pos_DPP10pos_VCANpos	astro_cd44pos_dpp10pos_vca_npos	ENSG00000198231	DDX42	-0.07943932914139129	0.47632086080219826	0.7764332730354718
4	PDControl	F	Frontal Cortex	Astro_CD44pos_DPP10pos_VCANpos	astro_cd44pos_dpp10pos_vca_npos	ENSG00000049323	LTBP1	-0.10527932791363348	0.4763417902258691	0.7764380454248925
4	PDControl	F	Frontal Cortex	Astro_CD44pos_DPP10pos_VCANpos	astro_cd44pos_dpp10pos_vca_npos	ENSG00000100991	TRPC4AP	0.05051988061685719	0.47643693418360455	0.7764904676688127
4	PDControl	F	Frontal Cortex	Astro_CD44pos_DPP10pos_VCANpos	astro_cd44pos_dpp10pos_vca_npos	ENSG00000136238	RAC1	-0.0827008087311194	0.4767349120244818	0.7767624689254629
4	PDControl	F	Frontal Cortex	Astro_CD44pos_DPP10pos_VCANpos	astro_cd44pos_dpp10pos_vca_npos	ENSG00000108509	CAMTA2	0.10521696747638831	0.47684277338961634	0.7768090815030507
4	PDControl	F	Frontal Cortex	Astro_CD44pos_DPP10pos_VCANpos	astro_cd44pos_dpp10pos_vca_npos	ENSG00000092847	AGO1	0.10014916601264456	0.47701468002889247	0.776870990457469
4	PDControl	F	Frontal Cortex	Astro_CD44pos_DPP10pos_VCANpos	astro_cd44pos_dpp10pos_vca_npos	ENSG00000285999	ENSG00000285999	0.1612303291013779	0.47718923159790727	0.7769487776224465
4	PDControl	F	Frontal Cortex	Astro_CD44pos_DPP10pos_VCANpos	astro_cd44pos_dpp10pos_vca_npos	ENSG00000019485	PRDM11	0.09905708595354668	0.47745555084213853	0.7770407300449279
4	PDControl	F	Frontal Cortex	Astro_CD44pos_DPP10pos_VCANpos	astro_cd44pos_dpp10pos_vca_npos	ENSG00000198794	SCAMP5	-0.09417820189895831	0.4777310407698846	0.7772607312148789
4	PDControl	F	Frontal Cortex	Astro_CD44pos_DPP10pos_VCANpos	astro_cd44pos_dpp10pos_vca_npos	ENSG00000080493	SLC4A4	0.11458456888043855	0.47778896249542424	0.7772773516874004
4	PDControl	F	Frontal Cortex	Astro_CD44pos_DPP10pos_VCANpos	astro_cd44pos_dpp10pos_vca_npos	ENSG00000102595	UGGT2	0.06137006617544749	0.47827209083752986	0.7776049031988101
4	PDControl	F	Frontal Cortex	Astro_CD44pos_DPP10pos_VCANpos	astro_cd44pos_dpp10pos_vca_npos	ENSG00000158411	MITD1	0.09669611006966772	0.47841061860991574	0.7777268229812602
4	PDControl	F	Frontal Cortex	Astro_CD44pos_DPP10pos_VCANpos	astro_cd44pos_dpp10pos_vca_npos	ENSG00000148690	FRA10AC1	0.07163108672206686	0.4784732027040537	0.7777920427147809
4	PDControl	F	Frontal Cortex	Astro_CD44pos_DPP10pos_VCANpos	astro_cd44pos_dpp10pos_vca_npos	ENSG00000112659	CUL9	-0.09558845087205281	0.47864844881494417	0.7778729432249786
4	PDControl	F	Frontal Cortex	Astro_CD44pos_DPP10pos_VCANpos	astro_cd44pos_dpp10pos_vca_npos	ENSG00000009844	VTA1	0.08497722144191844	0.4789022366320135	0.7780804670594488
4	PDControl	F	Frontal Cortex	Astro_CD44pos_DPP10pos_VCANpos	astro_cd44pos_dpp10pos_vca_npos	ENSG00000171723	GPHN	0.07186001312562951	0.4789762928805895	0.7781166499217502
4	PDControl	F	Frontal Cortex	Astro_CD44pos_DPP10pos_VCANpos	astro_cd44pos_dpp10pos_vca_npos	ENSG00000104408	EIF3E	-0.0907743655017832	0.4791121114323341	0.7782186187084477
4	PDControl	F	Frontal Cortex	Astro_CD44pos_DPP10pos_VCANpos	astro_cd44pos_dpp10pos_vca_npos	ENSG00000164418	GRIK2	-0.13387056466980418	0.4792390693894797	0.7782904137086579
4	PDControl	F	Frontal Cortex	Astro_CD44pos_DPP10pos_VCANpos	astro_cd44pos_dpp10pos_vca_npos	ENSG00000167614	TTYH1	0.1439780824848862	0.47934518364306344	0.7783576721588376
4	PDControl	F	Frontal Cortex	Astro_CD44pos_DPP10pos_VCANpos	astro_cd44pos_dpp10pos_vca_npos	ENSG00000198838	RYR3	0.08355956135019227	0.4794221735219989	0.7783960575702803
4	PDControl	F	Frontal Cortex	Astro_CD44pos_DPP10pos_VCANpos	astro_cd44pos_dpp10pos_vca_npos	ENSG00000154978	VOPP1	-0.08195933865503058	0.47957990452608334	0.7784762798477389
4	PDControl	F	Frontal Cortex	Astro_CD44pos_DPP10pos_VCANpos	astro_cd44pos_dpp10pos_vca_npos	ENSG00000143772	ITPKB	0.09699517057728535	0.4797282692065481	0.7785719280520004
4	PDControl	F	Frontal Cortex	Astro_CD44pos_DPP10pos_VCANpos	astro_cd44pos_dpp10pos_vca_npos	ENSG00000164169	PRMT9	0.09586331060807218	0.4802297547894234	0.7788977541701869
4	PDControl	F	Frontal Cortex	Astro_CD44pos_DPP10pos_VCANpos	astro_cd44pos_dpp10pos_vca_npos	ENSG00000183431	SF3A3	-0.1078899377825584	0.48039150832685196	0.7790312724625721
4	PDControl	F	Frontal Cortex	Astro_CD44pos_DPP10pos_VCANpos	astro_cd44pos_dpp10pos_vca_npos	ENSG00000138496	PARP9	0.13178810127797114	0.48041496854155974	0.7790328984391082
4	PDControl	F	Frontal Cortex	Astro_CD44pos_DPP10pos_VCANpos	astro_cd44pos_dpp10pos_vca_npos	ENSG00000081019	RSBN1	0.10418453313591236	0.48059346130195413	0.7791489315286575
4	PDControl	F	Frontal Cortex	Astro_CD44pos_DPP10pos_VCANpos	astro_cd44pos_dpp10pos_vca_npos	ENSG00000160712	IL6R	0.14896058884210106	0.48069936998624596	0.7792111721600529
4	PDControl	F	Frontal Cortex	Astro_CD44pos_DPP10pos_VCANpos	astro_cd44pos_dpp10pos_vca_npos	ENSG00000198064	NPIPB13	0.07863331396724416	0.48096967094758414	0.7793756570120857
4	PDControl	F	Frontal Cortex	Astro_CD44pos_DPP10pos_VCANpos	astro_cd44pos_dpp10pos_vca_npos	ENSG00000171729	TMEM51	0.12483063469476186	0.48120047306026736	0.7795444286256896
4	PDControl	F	Frontal Cortex	Astro_CD44pos_DPP10pos_VCANpos	astro_cd44pos_dpp10pos_vca_npos	ENSG00000235665	LINC00298	0.10940841997285933	0.481382934483673	0.7796484965104388
4	PDControl	F	Frontal Cortex	Astro_CD44pos_DPP10pos_VCANpos	astro_cd44pos_dpp10pos_vca_npos	ENSG00000205838	TTC23L	0.11747445367091913	0.481408186336449	0.7796559465464281
4	PDControl	F	Frontal Cortex	Astro_CD44pos_DPP10pos_VCANpos	astro_cd44pos_dpp10pos_vca_npos	ENSG00000234418	ENSG00000234418	0.10483969177542818	0.4817714289127769	0.7798809628689394
4	PDControl	F	Frontal Cortex	Astro_CD44pos_DPP10pos_VCANpos	astro_cd44pos_dpp10pos_vca_npos	ENSG00000114353	GNAI2	-0.0791900839069557	0.4818040970602795	0.7798849496733862
4	PDControl	F	Frontal Cortex	Astro_CD44pos_DPP10pos_VCANpos	astro_cd44pos_dpp10pos_vca_npos	ENSG00000135372	NAT10	0.07559915470767287	0.48186489043288194	0.7799365334139177
4	PDControl	F	Frontal Cortex	Astro_CD44pos_DPP10pos_VCANpos	astro_cd44pos_dpp10pos_vca_npos	ENSG00000118496	FBXO30	0.1093966119221923	0.48209014625749924	0.7800810464810108
4	PDControl	F	Frontal Cortex	Astro_CD44pos_DPP10pos_VCANpos	astro_cd44pos_dpp10pos_vca_npos	ENSG00000122257	RBBP6	0.0903940153190339	0.4824337073233306	0.7803282529293247
4	PDControl	F	Frontal Cortex	Astro_CD44pos_DPP10pos_VCANpos	astro_cd44pos_dpp10pos_vca_npos	ENSG00000111530	CAND1	-0.07173810516244128	0.48261382405875985	0.780464950748133
4	PDControl	F	Frontal Cortex	Astro_CD44pos_DPP10pos_VCANpos	astro_cd44pos_dpp10pos_vca_npos	ENSG00000167978	SRRM2	-0.103655137187185	0.48262107467540616	0.780464950748133
4	PDControl	F	Frontal Cortex	Astro_CD44pos_DPP10pos_VCANpos	astro_cd44pos_dpp10pos_vca_npos	ENSG00000166619	BLCAP	-0.08851393157234444	0.48266112320234056	0.7804746520259624
4	PDControl	F	Frontal Cortex	Astro_CD44pos_DPP10pos_VCANpos	astro_cd44pos_dpp10pos_vca_npos	ENSG00000251562	MALAT1	0.11079007797449592	0.48266228954397283	0.7804746520259624
4	PDControl	F	Frontal Cortex	Astro_CD44pos_DPP10pos_VCANpos	astro_cd44pos_dpp10pos_vca_npos	ENSG00000124151	NCOA3	-0.06484244824103502	0.4828084964073266	0.7805789174842267
4	PDControl	F	Frontal Cortex	Astro_CD44pos_DPP10pos_VCANpos	astro_cd44pos_dpp10pos_vca_npos	ENSG00000144580	CNOT9	0.09102651909140125	0.4832534013412708	0.78086827485243
4	PDControl	F	Frontal Cortex	Astro_CD44pos_DPP10pos_VCANpos	astro_cd44pos_dpp10pos_vca_npos	ENSG00000138029	HADHB	0.08223618112459175	0.48336576849996393	0.7808883605097814
4	PDControl	F	Frontal Cortex	Astro_CD44pos_DPP10pos_VCANpos	astro_cd44pos_dpp10pos_vca_npos	ENSG00000001631	KRIT1	0.08936611669583616	0.48376486412784836	0.781166450181698
4	PDControl	F	Frontal Cortex	Astro_CD44pos_DPP10pos_VCANpos	astro_cd44pos_dpp10pos_vca_npos	ENSG00000236287	ZBED5	0.09187605936422027	0.4839659218716581	0.7812971997607896
4	PDControl	F	Frontal Cortex	Astro_CD44pos_DPP10pos_VCANpos	astro_cd44pos_dpp10pos_vca_npos	ENSG00000088280	ASAP3	-0.0885476072455651	0.48398093353700544	0.7813160674228805
4	PDControl	F	Frontal Cortex	Astro_CD44pos_DPP10pos_VCANpos	astro_cd44pos_dpp10pos_vca_npos	ENSG00000196177	ACADSB	0.07768267625682679	0.48400861807315	0.7813288828163909
4	PDControl	F	Frontal Cortex	Astro_CD44pos_DPP10pos_VCANpos	astro_cd44pos_dpp10pos_vca_npos	ENSG00000134905	CARS2	0.07879417736046168	0.48414055194720473	0.7814462198511014
4	PDControl	F	Frontal Cortex	Astro_CD44pos_DPP10pos_VCANpos	astro_cd44pos_dpp10pos_vca_npos	ENSG00000231918	LOC730100	0.14311200663038726	0.48424564153934324	0.7814950647955198
4	PDControl	F	Frontal Cortex	Astro_CD44pos_DPP10pos_VCANpos	astro_cd44pos_dpp10pos_vca_npos	ENSG00000102032	RENBP	0.12872546162718201	0.48452145177500494	0.7815782388362373
4	PDControl	F	Frontal Cortex	Astro_CD44pos_DPP10pos_VCANpos	astro_cd44pos_dpp10pos_vca_npos	ENSG00000117222	RBBP5	-0.09987274538221946	0.48508530720355314	0.7820141403077047
4	PDControl	F	Frontal Cortex	Astro_CD44pos_DPP10pos_VCANpos	astro_cd44pos_dpp10pos_vca_npos	ENSG00000249898	ENSG00000249898	0.07387008879736712	0.48533177490632207	0.7821929497575235
4	PDControl	F	Frontal Cortex	Astro_CD44pos_DPP10pos_VCANpos	astro_cd44pos_dpp10pos_vca_npos	ENSG00000168405	CMAHP	-0.11146338531355315	0.4857806171901484	0.7825251920822779
4	PDControl	F	Frontal Cortex	Astro_CD44pos_DPP10pos_VCANpos	astro_cd44pos_dpp10pos_vca_npos	ENSG00000103494	RPGRIP1L	0.09264413333746546	0.485878308822173	0.7825774404449308
4	PDControl	F	Frontal Cortex	Astro_CD44pos_DPP10pos_VCANpos	astro_cd44pos_dpp10pos_vca_npos	ENSG00000197140	ADAM32	-0.12047263417684206	0.48644577865381033	0.7828875423719386
4	PDControl	F	Frontal Cortex	Astro_CD44pos_DPP10pos_VCANpos	astro_cd44pos_dpp10pos_vca_npos	ENSG00000134716	CYP2J2	0.15094532801475502	0.48664209616857323	0.7829335008443701
4	PDControl	F	Frontal Cortex	Astro_CD44pos_DPP10pos_VCANpos	astro_cd44pos_dpp10pos_vca_npos	ENSG00000093167	LRRFIP2	-0.06590310979713632	0.48677001778985896	0.7830180135152279
4	PDControl	F	Frontal Cortex	Astro_CD44pos_DPP10pos_VCANpos	astro_cd44pos_dpp10pos_vca_npos	ENSG00000151665	PIGF	0.09986514333427277	0.4870749553054916	0.7831886367859279
4	PDControl	F	Frontal Cortex	Astro_CD44pos_DPP10pos_VCANpos	astro_cd44pos_dpp10pos_vca_npos	ENSG00000136933	RABEPK	-0.07924640837811125	0.4872201512525116	0.7832564156382344
4	PDControl	F	Frontal Cortex	Astro_CD44pos_DPP10pos_VCANpos	astro_cd44pos_dpp10pos_vca_npos	ENSG00000134815	DHX34	-0.10184108426487093	0.48738301734808676	0.7833278870615735
4	PDControl	F	Frontal Cortex	Astro_CD44pos_DPP10pos_VCANpos	astro_cd44pos_dpp10pos_vca_npos	ENSG00000246223	LINC01550	0.11213249526861357	0.48743673614627125	0.7833279634542863
4	PDControl	F	Frontal Cortex	Astro_CD44pos_DPP10pos_VCANpos	astro_cd44pos_dpp10pos_vca_npos	ENSG00000166924	NYAP1	-0.11557217370662887	0.48746221994647265	0.7833474886458224
4	PDControl	F	Frontal Cortex	Astro_CD44pos_DPP10pos_VCANpos	astro_cd44pos_dpp10pos_vca_npos	ENSG00000185432	TMT1A	0.09249210768456706	0.4878356043665053	0.7835482302679563
4	PDControl	F	Frontal Cortex	Astro_CD44pos_DPP10pos_VCANpos	astro_cd44pos_dpp10pos_vca_npos	ENSG00000102543	CDADC1	-0.12797145209805905	0.4879501857428701	0.7836121858894517
4	PDControl	F	Frontal Cortex	Astro_CD44pos_DPP10pos_VCANpos	astro_cd44pos_dpp10pos_vca_npos	ENSG00000168852	ENSG00000168852	0.10105775540994966	0.48803216478844524	0.7836645874823323
4	PDControl	F	Frontal Cortex	Astro_CD44pos_DPP10pos_VCANpos	astro_cd44pos_dpp10pos_vca_npos	ENSG00000109738	GLRB	0.11503336177204737	0.48808677895868346	0.7836964435634534
4	PDControl	F	Frontal Cortex	Astro_CD44pos_DPP10pos_VCANpos	astro_cd44pos_dpp10pos_vca_npos	ENSG00000082212	ME2	0.06859483115876408	0.48810661648189557	0.7837100815021443
4	PDControl	F	Frontal Cortex	Astro_CD44pos_DPP10pos_VCANpos	astro_cd44pos_dpp10pos_vca_npos	ENSG00000114757	PEX5L	0.086081535600246	0.48837574366914593	0.7838741002464186
4	PDControl	F	Frontal Cortex	Astro_CD44pos_DPP10pos_VCANpos	astro_cd44pos_dpp10pos_vca_npos	ENSG00000127663	KDM4B	0.06755518335699229	0.4885079578596552	0.7839081003608357
4	PDControl	F	Frontal Cortex	Astro_CD44pos_DPP10pos_VCANpos	astro_cd44pos_dpp10pos_vca_npos	ENSG00000162105	SHANK2	-0.12945934544558213	0.4886661702430255	0.7839957088741673
4	PDControl	F	Frontal Cortex	Astro_CD44pos_DPP10pos_VCANpos	astro_cd44pos_dpp10pos_vca_npos	ENSG00000137200	CMTR1	-0.1079263131469137	0.4887964732646921	0.784099567728028
4	PDControl	F	Frontal Cortex	Astro_CD44pos_DPP10pos_VCANpos	astro_cd44pos_dpp10pos_vca_npos	ENSG00000174485	DENND4A	0.09852442998973743	0.48881097161661735	0.78411178073001
4	PDControl	F	Frontal Cortex	Astro_CD44pos_DPP10pos_VCANpos	astro_cd44pos_dpp10pos_vca_npos	ENSG00000110880	CORO1C	0.10875218637806405	0.48895170660884413	0.7841840902243478
4	PDControl	F	Frontal Cortex	Astro_CD44pos_DPP10pos_VCANpos	astro_cd44pos_dpp10pos_vca_npos	ENSG00000196275	GTF2IRD2	0.08926900641918323	0.4893983109230977	0.7843472755970845
4	PDControl	F	Frontal Cortex	Astro_CD44pos_DPP10pos_VCANpos	astro_cd44pos_dpp10pos_vca_npos	ENSG00000196187	TMEM63A	0.08968079961282527	0.48941391564307	0.7843488337491796
4	PDControl	F	Frontal Cortex	Astro_CD44pos_DPP10pos_VCANpos	astro_cd44pos_dpp10pos_vca_npos	ENSG00000116786	PLEKHM2	0.06874351587465988	0.48965372699697196	0.7844558171885497
4	PDControl	F	Frontal Cortex	Astro_CD44pos_DPP10pos_VCANpos	astro_cd44pos_dpp10pos_vca_npos	ENSG00000116016	EPAS1	-0.13827210802564505	0.48986031869326907	0.7844994632864809
4	PDControl	F	Frontal Cortex	Astro_CD44pos_DPP10pos_VCANpos	astro_cd44pos_dpp10pos_vca_npos	ENSG00000108381	ASPA	-0.10425855347889312	0.4899461567823633	0.7845534332246593
4	PDControl	F	Frontal Cortex	Astro_CD44pos_DPP10pos_VCANpos	astro_cd44pos_dpp10pos_vca_npos	ENSG00000152582	SPEF2	0.10261021176563467	0.4901163485358184	0.784663216859457
4	PDControl	F	Frontal Cortex	Astro_CD44pos_DPP10pos_VCANpos	astro_cd44pos_dpp10pos_vca_npos	ENSG00000287704	ENSG00000287704	-0.19829324354984834	0.4905120183308257	0.7848424645267141
4	PDControl	F	Frontal Cortex	Astro_CD44pos_DPP10pos_VCANpos	astro_cd44pos_dpp10pos_vca_npos	ENSG00000139926	FRMD6	0.10413193124380271	0.4906970385291226	0.7849370189939471
4	PDControl	F	Frontal Cortex	Astro_CD44pos_DPP10pos_VCANpos	astro_cd44pos_dpp10pos_vca_npos	ENSG00000132561	MATN2	0.20002640230112956	0.4907110703334022	0.7849370189939471
4	PDControl	F	Frontal Cortex	Astro_CD44pos_DPP10pos_VCANpos	astro_cd44pos_dpp10pos_vca_npos	ENSG00000031823	RANBP3	0.09156654249185792	0.49077684462639926	0.784948787960738
4	PDControl	F	Frontal Cortex	Astro_CD44pos_DPP10pos_VCANpos	astro_cd44pos_dpp10pos_vca_npos	ENSG00000066455	GOLGA5	0.07836944706652904	0.49106236587259355	0.7851934439212611
4	PDControl	F	Frontal Cortex	Astro_CD44pos_DPP10pos_VCANpos	astro_cd44pos_dpp10pos_vca_npos	ENSG00000205302	SNX2	0.06500989465847251	0.4912600967851499	0.785290915882149
4	PDControl	F	Frontal Cortex	Astro_CD44pos_DPP10pos_VCANpos	astro_cd44pos_dpp10pos_vca_npos	ENSG00000066422	ZBTB11	-0.08938943154163326	0.4915935117815342	0.7854703029504365
4	PDControl	F	Frontal Cortex	Astro_CD44pos_DPP10pos_VCANpos	astro_cd44pos_dpp10pos_vca_npos	ENSG00000168385	SEPTIN2	0.055228962430054374	0.4918047248593196	0.7856265002004672
4	PDControl	F	Frontal Cortex	Astro_CD44pos_DPP10pos_VCANpos	astro_cd44pos_dpp10pos_vca_npos	ENSG00000197763	TXNRD3	-0.0999961758894834	0.4920841574168533	0.7857997606469742
4	PDControl	F	Frontal Cortex	Astro_CD44pos_DPP10pos_VCANpos	astro_cd44pos_dpp10pos_vca_npos	ENSG00000139163	ETNK1	-0.06780896686828353	0.49241861041907675	0.785973537369317
4	PDControl	F	Frontal Cortex	Astro_CD44pos_DPP10pos_VCANpos	astro_cd44pos_dpp10pos_vca_npos	ENSG00000198039	ZNF273	0.11379046130658566	0.49246059621709093	0.7859897223773269
4	PDControl	F	Frontal Cortex	Astro_CD44pos_DPP10pos_VCANpos	astro_cd44pos_dpp10pos_vca_npos	ENSG00000138650	PCDH10	0.08859918137970801	0.49252687244124904	0.7860185046909097
4	PDControl	F	Frontal Cortex	Astro_CD44pos_DPP10pos_VCANpos	astro_cd44pos_dpp10pos_vca_npos	ENSG00000134201	GSTM5	-0.22596317148082568	0.49316946495646174	0.7864571219082759
4	PDControl	F	Frontal Cortex	Astro_CD44pos_DPP10pos_VCANpos	astro_cd44pos_dpp10pos_vca_npos	ENSG00000267680	ZNF224	0.0890933678197019	0.4934893322226198	0.7866033600170268
4	PDControl	F	Frontal Cortex	Astro_CD44pos_DPP10pos_VCANpos	astro_cd44pos_dpp10pos_vca_npos	ENSG00000198561	CTNND1	-0.11136962033032738	0.4935104841678549	0.7866033600170268
4	PDControl	F	Frontal Cortex	Astro_CD44pos_DPP10pos_VCANpos	astro_cd44pos_dpp10pos_vca_npos	ENSG00000105656	ELL	-0.09830183867625042	0.49351641393785184	0.7866033600170268
4	PDControl	F	Frontal Cortex	Astro_CD44pos_DPP10pos_VCANpos	astro_cd44pos_dpp10pos_vca_npos	ENSG00000136021	SCYL2	0.08097440015940816	0.4938553274050568	0.7867967124326596
4	PDControl	F	Frontal Cortex	Astro_CD44pos_DPP10pos_VCANpos	astro_cd44pos_dpp10pos_vca_npos	ENSG00000079785	DDX1	0.09109829787343582	0.493920625726346	0.7868373823643607
4	PDControl	F	Frontal Cortex	Astro_CD44pos_DPP10pos_VCANpos	astro_cd44pos_dpp10pos_vca_npos	ENSG00000150712	MTMR12	0.06450872454303713	0.49394353226676857	0.7868557712283207
4	PDControl	F	Frontal Cortex	Astro_CD44pos_DPP10pos_VCANpos	astro_cd44pos_dpp10pos_vca_npos	ENSG00000109971	HSPA8	0.13718718521263895	0.4941972332535952	0.787020916334221
4	PDControl	F	Frontal Cortex	Astro_CD44pos_DPP10pos_VCANpos	astro_cd44pos_dpp10pos_vca_npos	ENSG00000234705	ENSG00000234705	0.120245961854339	0.49489131140018516	0.7874833135242288
4	PDControl	F	Frontal Cortex	Astro_CD44pos_DPP10pos_VCANpos	astro_cd44pos_dpp10pos_vca_npos	ENSG00000172292	CERS6	-0.08570123264451723	0.49536738891159804	0.7878447025489507
4	PDControl	F	Frontal Cortex	Astro_CD44pos_DPP10pos_VCANpos	astro_cd44pos_dpp10pos_vca_npos	ENSG00000169379	ARL13B	0.08590026755909985	0.49553664919236917	0.7879246614215907
4	PDControl	F	Frontal Cortex	Astro_CD44pos_DPP10pos_VCANpos	astro_cd44pos_dpp10pos_vca_npos	ENSG00000162441	LZIC	0.08995625315948352	0.4960627087586711	0.7882628648931418
4	PDControl	F	Frontal Cortex	Astro_CD44pos_DPP10pos_VCANpos	astro_cd44pos_dpp10pos_vca_npos	ENSG00000154511	DIPK1A	0.06938702750356374	0.49616656159305284	0.7883160314606921
4	PDControl	F	Frontal Cortex	Astro_CD44pos_DPP10pos_VCANpos	astro_cd44pos_dpp10pos_vca_npos	ENSG00000137713	PPP2R1B	0.08271328481974294	0.4964262651300809	0.7884798943843001
4	PDControl	F	Frontal Cortex	Astro_CD44pos_DPP10pos_VCANpos	astro_cd44pos_dpp10pos_vca_npos	ENSG00000234492	RPL34-DT	0.11464525974011952	0.49645576057737395	0.7884962010395776
4	PDControl	F	Frontal Cortex	Astro_CD44pos_DPP10pos_VCANpos	astro_cd44pos_dpp10pos_vca_npos	ENSG00000066027	PPP2R5A	0.08077277641005587	0.49653213933872253	0.788539212787571
4	PDControl	F	Frontal Cortex	Astro_CD44pos_DPP10pos_VCANpos	astro_cd44pos_dpp10pos_vca_npos	ENSG00000147234	FRMPD3	-0.2118032870779505	0.4966928228997872	0.7886364535707666
4	PDControl	F	Frontal Cortex	Astro_CD44pos_DPP10pos_VCANpos	astro_cd44pos_dpp10pos_vca_npos	ENSG00000138439	FAM117B	0.1040082872472281	0.49683422314894865	0.7887341567272598
4	PDControl	F	Frontal Cortex	Astro_CD44pos_DPP10pos_VCANpos	astro_cd44pos_dpp10pos_vca_npos	ENSG00000144218	AFF3	0.1325751463022442	0.49727205884485204	0.7890811976494317
4	PDControl	F	Frontal Cortex	Astro_CD44pos_DPP10pos_VCANpos	astro_cd44pos_dpp10pos_vca_npos	ENSG00000118518	RNF146	-0.08805277897246189	0.49743514614193973	0.7891774461070469
4	PDControl	F	Frontal Cortex	Astro_CD44pos_DPP10pos_VCANpos	astro_cd44pos_dpp10pos_vca_npos	ENSG00000124228	DDX27	-0.11534732688390026	0.49791706727191865	0.7894754524918953
4	PDControl	F	Frontal Cortex	Astro_CD44pos_DPP10pos_VCANpos	astro_cd44pos_dpp10pos_vca_npos	ENSG00000121931	LRIF1	0.12945945420513372	0.49796654633932946	0.7894923663525008
4	PDControl	F	Frontal Cortex	Astro_CD44pos_DPP10pos_VCANpos	astro_cd44pos_dpp10pos_vca_npos	ENSG00000250195	LOC105377448	-0.15668548509668945	0.4979739840573929	0.7894923663525008
4	PDControl	F	Frontal Cortex	Astro_CD44pos_DPP10pos_VCANpos	astro_cd44pos_dpp10pos_vca_npos	ENSG00000159658	EFCAB14	0.08356197655780129	0.4981287181193774	0.7895815985469582
4	PDControl	F	Frontal Cortex	Astro_CD44pos_DPP10pos_VCANpos	astro_cd44pos_dpp10pos_vca_npos	ENSG00000177640	CASC2	0.0988891725853458	0.49817827874347465	0.7896099490972712
4	PDControl	F	Frontal Cortex	Astro_CD44pos_DPP10pos_VCANpos	astro_cd44pos_dpp10pos_vca_npos	ENSG00000170011	MYRIP	-0.120227446636755	0.4981917688883476	0.7896192134449634
4	PDControl	F	Frontal Cortex	Astro_CD44pos_DPP10pos_VCANpos	astro_cd44pos_dpp10pos_vca_npos	ENSG00000116731	PRDM2	0.05790097276440154	0.49824967165826783	0.7896620907507623
4	PDControl	F	Frontal Cortex	Astro_CD44pos_DPP10pos_VCANpos	astro_cd44pos_dpp10pos_vca_npos	ENSG00000130702	LAMA5	-0.11507227341056048	0.4983332621145171	0.7896883972889659
4	PDControl	F	Frontal Cortex	Astro_CD44pos_DPP10pos_VCANpos	astro_cd44pos_dpp10pos_vca_npos	ENSG00000164329	TENT2	0.07273311084217671	0.498361959825121	0.7896977293335803
4	PDControl	F	Frontal Cortex	Astro_CD44pos_DPP10pos_VCANpos	astro_cd44pos_dpp10pos_vca_npos	ENSG00000177150	FAM210A	0.09467018780688363	0.4988319383389228	0.7900436947015962
4	PDControl	F	Frontal Cortex	Astro_CD44pos_DPP10pos_VCANpos	astro_cd44pos_dpp10pos_vca_npos	ENSG00000228340	MIR646HG	-0.17451374243628148	0.49973373215380623	0.7905939354883132
4	PDControl	F	Frontal Cortex	Astro_CD44pos_DPP10pos_VCANpos	astro_cd44pos_dpp10pos_vca_npos	ENSG00000059758	CDK17	-0.07660257734109521	0.49983214307357926	0.7906748687614968
4	PDControl	F	Frontal Cortex	Astro_CD44pos_DPP10pos_VCANpos	astro_cd44pos_dpp10pos_vca_npos	ENSG00000151014	NOCT	0.1487727138249717	0.5005821063693435	0.7911173910015477
4	PDControl	F	Frontal Cortex	Astro_CD44pos_DPP10pos_VCANpos	astro_cd44pos_dpp10pos_vca_npos	ENSG00000100994	PYGB	-0.08651636833038712	0.5008129322964892	0.7912141615355571
4	PDControl	F	Frontal Cortex	Astro_CD44pos_DPP10pos_VCANpos	astro_cd44pos_dpp10pos_vca_npos	ENSG00000069956	MAPK6	-0.06977994488671602	0.5012751782114047	0.7915381114883592
4	PDControl	F	Frontal Cortex	Astro_CD44pos_DPP10pos_VCANpos	astro_cd44pos_dpp10pos_vca_npos	ENSG00000106346	USP42	-0.05871082445510645	0.5014128339399611	0.7916516741862953
4	PDControl	F	Frontal Cortex	Astro_CD44pos_DPP10pos_VCANpos	astro_cd44pos_dpp10pos_vca_npos	ENSG00000101004	NINL	0.07339457655683823	0.5015834887742832	0.7917541249455161
4	PDControl	F	Frontal Cortex	Astro_CD44pos_DPP10pos_VCANpos	astro_cd44pos_dpp10pos_vca_npos	ENSG00000115392	FANCL	0.08481615262602293	0.501700097620349	0.7918516265360808
4	PDControl	F	Frontal Cortex	Astro_CD44pos_DPP10pos_VCANpos	astro_cd44pos_dpp10pos_vca_npos	ENSG00000163468	CCT3	-0.09429635164330641	0.5020907061994979	0.7921455040928055
4	PDControl	F	Frontal Cortex	Astro_CD44pos_DPP10pos_VCANpos	astro_cd44pos_dpp10pos_vca_npos	ENSG00000182446	NPLOC4	0.05687663006285071	0.5022338188255053	0.7922656316515613
4	PDControl	F	Frontal Cortex	Astro_CD44pos_DPP10pos_VCANpos	astro_cd44pos_dpp10pos_vca_npos	ENSG00000135144	DTX1	-0.07900171626132035	0.5023029587862666	0.7922656316515613
4	PDControl	F	Frontal Cortex	Astro_CD44pos_DPP10pos_VCANpos	astro_cd44pos_dpp10pos_vca_npos	ENSG00000103126	AXIN1	-0.1089968287336811	0.5026715656767176	0.7924788021620319
4	PDControl	F	Frontal Cortex	Astro_CD44pos_DPP10pos_VCANpos	astro_cd44pos_dpp10pos_vca_npos	ENSG00000143384	MCL1	0.0955560487589775	0.5028857811696544	0.7925902273480827
4	PDControl	F	Frontal Cortex	Astro_CD44pos_DPP10pos_VCANpos	astro_cd44pos_dpp10pos_vca_npos	ENSG00000163617	CCDC191	0.09696027712766853	0.502982311284755	0.7926611793600447
4	PDControl	F	Frontal Cortex	Astro_CD44pos_DPP10pos_VCANpos	astro_cd44pos_dpp10pos_vca_npos	ENSG00000178904	DPY19L3	0.11984696771283421	0.5030758223941483	0.792718339966057
4	PDControl	F	Frontal Cortex	Astro_CD44pos_DPP10pos_VCANpos	astro_cd44pos_dpp10pos_vca_npos	ENSG00000149100	EIF3M	0.08838070205873105	0.5032106335947323	0.7928115385233191
4	PDControl	F	Frontal Cortex	Astro_CD44pos_DPP10pos_VCANpos	astro_cd44pos_dpp10pos_vca_npos	ENSG00000125107	CNOT1	0.05956051044981603	0.5032995183336091	0.7928768684489418
4	PDControl	F	Frontal Cortex	Astro_CD44pos_DPP10pos_VCANpos	astro_cd44pos_dpp10pos_vca_npos	ENSG00000156475	PPP2R2B	0.07700262758404008	0.5034589216211076	0.7929971883396987
4	PDControl	F	Frontal Cortex	Astro_CD44pos_DPP10pos_VCANpos	astro_cd44pos_dpp10pos_vca_npos	ENSG00000104047	DTWD1	0.06732415709225581	0.5038806981364381	0.7932735747688294
4	PDControl	F	Frontal Cortex	Astro_CD44pos_DPP10pos_VCANpos	astro_cd44pos_dpp10pos_vca_npos	ENSG00000112787	FBRSL1	-0.083372452918824	0.5039740021476503	0.7933409813563538
4	PDControl	F	Frontal Cortex	Astro_CD44pos_DPP10pos_VCANpos	astro_cd44pos_dpp10pos_vca_npos	ENSG00000105245	NUMBL	-0.11191111886134575	0.5039912934519917	0.7933529922175651
4	PDControl	F	Frontal Cortex	Astro_CD44pos_DPP10pos_VCANpos	astro_cd44pos_dpp10pos_vca_npos	ENSG00000091542	ALKBH5	-0.07041046412698115	0.5040224679287122	0.793381625411638
4	PDControl	F	Frontal Cortex	Astro_CD44pos_DPP10pos_VCANpos	astro_cd44pos_dpp10pos_vca_npos	ENSG00000157538	VPS26C	0.06901431030142469	0.5042532137110498	0.7935263383309162
4	PDControl	F	Frontal Cortex	Astro_CD44pos_DPP10pos_VCANpos	astro_cd44pos_dpp10pos_vca_npos	ENSG00000251432	LINC02615	-0.10676484159241362	0.5042793705527778	0.793529021981114
4	PDControl	F	Frontal Cortex	Astro_CD44pos_DPP10pos_VCANpos	astro_cd44pos_dpp10pos_vca_npos	ENSG00000100225	FBXO7	0.09617102268584343	0.5047392990634486	0.793810361244526
4	PDControl	F	Frontal Cortex	Astro_CD44pos_DPP10pos_VCANpos	astro_cd44pos_dpp10pos_vca_npos	ENSG00000118292	C1orf54	0.13442166596552863	0.5049885436648263	0.7939526815431921
4	PDControl	F	Frontal Cortex	Astro_CD44pos_DPP10pos_VCANpos	astro_cd44pos_dpp10pos_vca_npos	ENSG00000146122	DAAM2	-0.12988740368374074	0.5052158505906259	0.79412581575355
4	PDControl	F	Frontal Cortex	Astro_CD44pos_DPP10pos_VCANpos	astro_cd44pos_dpp10pos_vca_npos	ENSG00000182504	CEP97	0.09099245319540117	0.5052868853138324	0.7941641081062715
4	PDControl	F	Frontal Cortex	Astro_CD44pos_DPP10pos_VCANpos	astro_cd44pos_dpp10pos_vca_npos	ENSG00000072310	SREBF1	-0.09963652150393543	0.5053519370390751	0.7942236559006582
4	PDControl	F	Frontal Cortex	Astro_CD44pos_DPP10pos_VCANpos	astro_cd44pos_dpp10pos_vca_npos	ENSG00000198900	TOP1	0.057338119698832735	0.5056448987415672	0.7943939110414344
4	PDControl	F	Frontal Cortex	Astro_CD44pos_DPP10pos_VCANpos	astro_cd44pos_dpp10pos_vca_npos	ENSG00000168658	VWA3B	-0.12462061121080747	0.5059163282671393	0.7945364474310018
4	PDControl	F	Frontal Cortex	Astro_CD44pos_DPP10pos_VCANpos	astro_cd44pos_dpp10pos_vca_npos	ENSG00000244462	RBM12	0.08585357375781477	0.506540787679949	0.7950250121131108
4	PDControl	F	Frontal Cortex	Astro_CD44pos_DPP10pos_VCANpos	astro_cd44pos_dpp10pos_vca_npos	ENSG00000168280	KIF5C	0.09180818205974006	0.5066948329899601	0.795138773903521
4	PDControl	F	Frontal Cortex	Astro_CD44pos_DPP10pos_VCANpos	astro_cd44pos_dpp10pos_vca_npos	ENSG00000115318	LOXL3	-0.10865290891976231	0.506734749879316	0.7951657329247227
4	PDControl	F	Frontal Cortex	Astro_CD44pos_DPP10pos_VCANpos	astro_cd44pos_dpp10pos_vca_npos	ENSG00000164818	DNAAF5	0.0832877908764944	0.5069369802165091	0.7953279503979221
4	PDControl	F	Frontal Cortex	Astro_CD44pos_DPP10pos_VCANpos	astro_cd44pos_dpp10pos_vca_npos	ENSG00000010017	RANBP9	0.0786667569637638	0.5070455147740469	0.7954528519428979
4	PDControl	F	Frontal Cortex	Astro_CD44pos_DPP10pos_VCANpos	astro_cd44pos_dpp10pos_vca_npos	ENSG00000268205	ENSG00000268205	0.08261964596353533	0.5070832320593874	0.7954759786765206
4	PDControl	F	Frontal Cortex	Astro_CD44pos_DPP10pos_VCANpos	astro_cd44pos_dpp10pos_vca_npos	ENSG00000166033	HTRA1	-0.07314641518891296	0.5075950662139455	0.795736493218035
4	PDControl	F	Frontal Cortex	Astro_CD44pos_DPP10pos_VCANpos	astro_cd44pos_dpp10pos_vca_npos	ENSG00000120437	ACAT2	-0.12959521669436347	0.5076275619264758	0.7957447637649514
4	PDControl	F	Frontal Cortex	Astro_CD44pos_DPP10pos_VCANpos	astro_cd44pos_dpp10pos_vca_npos	ENSG00000165097	KDM1B	0.08744551660949362	0.507992867600259	0.7960040693754409
4	PDControl	F	Frontal Cortex	Astro_CD44pos_DPP10pos_VCANpos	astro_cd44pos_dpp10pos_vca_npos	ENSG00000196189	SEMA4A	-0.12845314954543685	0.5081040154987957	0.7960262762018016
4	PDControl	F	Frontal Cortex	Astro_CD44pos_DPP10pos_VCANpos	astro_cd44pos_dpp10pos_vca_npos	ENSG00000092820	EZR	-0.06911130351763273	0.5082645577159404	0.7960963892609783
4	PDControl	F	Frontal Cortex	Astro_CD44pos_DPP10pos_VCANpos	astro_cd44pos_dpp10pos_vca_npos	ENSG00000223959	AFG3L1P	-0.07296967154305634	0.5090629349516238	0.7964697827062558
4	PDControl	F	Frontal Cortex	Astro_CD44pos_DPP10pos_VCANpos	astro_cd44pos_dpp10pos_vca_npos	ENSG00000068724	TTC7A	0.06823487654037663	0.509452961140545	0.7967296630888673
4	PDControl	F	Frontal Cortex	Astro_CD44pos_DPP10pos_VCANpos	astro_cd44pos_dpp10pos_vca_npos	ENSG00000278311	GGNBP2	0.05866088584448104	0.5094734381129893	0.7967557755339982
4	PDControl	F	Frontal Cortex	Astro_CD44pos_DPP10pos_VCANpos	astro_cd44pos_dpp10pos_vca_npos	ENSG00000100425	BRD1	-0.07284313415088306	0.5096047738847993	0.7968371559152589
4	PDControl	F	Frontal Cortex	Astro_CD44pos_DPP10pos_VCANpos	astro_cd44pos_dpp10pos_vca_npos	ENSG00000288597	ENSG00000288597	0.11735399339385832	0.5096741201469008	0.7968640667453657
4	PDControl	F	Frontal Cortex	Astro_CD44pos_DPP10pos_VCANpos	astro_cd44pos_dpp10pos_vca_npos	ENSG00000107854	TNKS2	0.054976101471853056	0.5098411162004862	0.796979466755315
4	PDControl	F	Frontal Cortex	Astro_CD44pos_DPP10pos_VCANpos	astro_cd44pos_dpp10pos_vca_npos	ENSG00000213963	LOC100130691	0.13116233870192273	0.5099768794244741	0.7970233909224995
4	PDControl	F	Frontal Cortex	Astro_CD44pos_DPP10pos_VCANpos	astro_cd44pos_dpp10pos_vca_npos	ENSG00000205085	GARIN1A	-0.11379393116417358	0.510476334703841	0.7973216961361307
4	PDControl	F	Frontal Cortex	Astro_CD44pos_DPP10pos_VCANpos	astro_cd44pos_dpp10pos_vca_npos	ENSG00000071127	WDR1	0.13513669815932872	0.5105810148498882	0.7973807521311687
4	PDControl	F	Frontal Cortex	Astro_CD44pos_DPP10pos_VCANpos	astro_cd44pos_dpp10pos_vca_npos	ENSG00000139835	GRTP1	0.1059657502892648	0.5107163659439367	0.7974245839645488
4	PDControl	F	Frontal Cortex	Astro_CD44pos_DPP10pos_VCANpos	astro_cd44pos_dpp10pos_vca_npos	ENSG00000133943	DGLUCY	0.0673778029861758	0.5107498443221801	0.7974297528196457
4	PDControl	F	Frontal Cortex	Astro_CD44pos_DPP10pos_VCANpos	astro_cd44pos_dpp10pos_vca_npos	ENSG00000126775	ATG14	0.07336986469381035	0.5108027689743528	0.7974297528196457
4	PDControl	F	Frontal Cortex	Astro_CD44pos_DPP10pos_VCANpos	astro_cd44pos_dpp10pos_vca_npos	ENSG00000156795	NTAQ1	0.09076812894134534	0.5108147820302543	0.7974297528196457
4	PDControl	F	Frontal Cortex	Astro_CD44pos_DPP10pos_VCANpos	astro_cd44pos_dpp10pos_vca_npos	ENSG00000180626	ZNF594	-0.07740073176920692	0.5109490530924761	0.797461808541046
4	PDControl	F	Frontal Cortex	Astro_CD44pos_DPP10pos_VCANpos	astro_cd44pos_dpp10pos_vca_npos	ENSG00000175581	MRPL48	0.09295334409847422	0.5115588998953412	0.7978742568538885
4	PDControl	F	Frontal Cortex	Astro_CD44pos_DPP10pos_VCANpos	astro_cd44pos_dpp10pos_vca_npos	ENSG00000072778	ACADVL	-0.09103655152119661	0.5116008236946193	0.7978938469503752
4	PDControl	F	Frontal Cortex	Astro_CD44pos_DPP10pos_VCANpos	astro_cd44pos_dpp10pos_vca_npos	ENSG00000114331	ACAP2	0.073444542224685	0.5116305838592199	0.7979096608461118
4	PDControl	F	Frontal Cortex	Astro_CD44pos_DPP10pos_VCANpos	astro_cd44pos_dpp10pos_vca_npos	ENSG00000233184	DPH5-DT	0.12605399346160517	0.5117855806145895	0.7980192434787159
4	PDControl	F	Frontal Cortex	Astro_CD44pos_DPP10pos_VCANpos	astro_cd44pos_dpp10pos_vca_npos	ENSG00000101680	LAMA1	0.08359754034846478	0.5119177590813898	0.7980564798313874
4	PDControl	F	Frontal Cortex	Astro_CD44pos_DPP10pos_VCANpos	astro_cd44pos_dpp10pos_vca_npos	ENSG00000100711	ZFYVE21	-0.08284588240652102	0.51241430078188	0.7982951038254599
4	PDControl	F	Frontal Cortex	Astro_CD44pos_DPP10pos_VCANpos	astro_cd44pos_dpp10pos_vca_npos	ENSG00000105429	MEGF8	-0.0792200804154719	0.5125134429799341	0.7983470609574391
4	PDControl	F	Frontal Cortex	Astro_CD44pos_DPP10pos_VCANpos	astro_cd44pos_dpp10pos_vca_npos	ENSG00000087008	ACOX3	-0.06708976002286349	0.5127859330773614	0.7984675773138666
4	PDControl	F	Frontal Cortex	Astro_CD44pos_DPP10pos_VCANpos	astro_cd44pos_dpp10pos_vca_npos	ENSG00000165732	DDX21	-0.1250849627907682	0.5128431287658609	0.7984870871755759
4	PDControl	F	Frontal Cortex	Astro_CD44pos_DPP10pos_VCANpos	astro_cd44pos_dpp10pos_vca_npos	ENSG00000061987	MON2	-0.05397300682747552	0.5129262384713904	0.7985320094317184
4	PDControl	F	Frontal Cortex	Astro_CD44pos_DPP10pos_VCANpos	astro_cd44pos_dpp10pos_vca_npos	ENSG00000017260	ATP2C1	0.07839647756803192	0.5129420024397244	0.7985430860157899
4	PDControl	F	Frontal Cortex	Astro_CD44pos_DPP10pos_VCANpos	astro_cd44pos_dpp10pos_vca_npos	ENSG00000229180	ENSG00000229180	0.061431584100591685	0.5131627879966587	0.7986880761837707
4	PDControl	F	Frontal Cortex	Astro_CD44pos_DPP10pos_VCANpos	astro_cd44pos_dpp10pos_vca_npos	ENSG00000151657	KIN	0.09685128748286775	0.5135122460284418	0.7988785471728638
4	PDControl	F	Frontal Cortex	Astro_CD44pos_DPP10pos_VCANpos	astro_cd44pos_dpp10pos_vca_npos	ENSG00000132434	LANCL2	0.08110877829633623	0.5138864050689548	0.7990925953549186
4	PDControl	F	Frontal Cortex	Astro_CD44pos_DPP10pos_VCANpos	astro_cd44pos_dpp10pos_vca_npos	ENSG00000035115	SH3YL1	-0.0677745490729249	0.5139775779367941	0.7991207095477542
4	PDControl	F	Frontal Cortex	Astro_CD44pos_DPP10pos_VCANpos	astro_cd44pos_dpp10pos_vca_npos	ENSG00000174652	ZNF266	-0.09870716305716787	0.51402679599425	0.7991314469406294
4	PDControl	F	Frontal Cortex	Astro_CD44pos_DPP10pos_VCANpos	astro_cd44pos_dpp10pos_vca_npos	ENSG00000108239	TBC1D12	0.06472339186946563	0.5142559007440279	0.7992368169675979
4	PDControl	F	Frontal Cortex	Astro_CD44pos_DPP10pos_VCANpos	astro_cd44pos_dpp10pos_vca_npos	ENSG00000131149	GSE1	0.08294342210966299	0.5142919424595134	0.799243093274861
4	PDControl	F	Frontal Cortex	Astro_CD44pos_DPP10pos_VCANpos	astro_cd44pos_dpp10pos_vca_npos	ENSG00000204852	TCTN1	0.07964204789320029	0.5145494784967095	0.799369437608653
4	PDControl	F	Frontal Cortex	Astro_CD44pos_DPP10pos_VCANpos	astro_cd44pos_dpp10pos_vca_npos	ENSG00000122642	FKBP9	0.11433760163634776	0.5145985013212684	0.7993792670902423
4	PDControl	F	Frontal Cortex	Astro_CD44pos_DPP10pos_VCANpos	astro_cd44pos_dpp10pos_vca_npos	ENSG00000164975	SNAPC3	0.07750705638962696	0.5147475170348244	0.7994755778430583
4	PDControl	F	Frontal Cortex	Astro_CD44pos_DPP10pos_VCANpos	astro_cd44pos_dpp10pos_vca_npos	ENSG00000102383	ZDHHC15	-0.12324448050732606	0.5153795650392736	0.7999419149302739
4	PDControl	F	Frontal Cortex	Astro_CD44pos_DPP10pos_VCANpos	astro_cd44pos_dpp10pos_vca_npos	ENSG00000173208	ABCD2	0.09613240616814078	0.5153939970915122	0.7999593431757792
4	PDControl	F	Frontal Cortex	Astro_CD44pos_DPP10pos_VCANpos	astro_cd44pos_dpp10pos_vca_npos	ENSG00000104687	GSR	0.08270198340709722	0.5154805965473712	0.7999951315725956
4	PDControl	F	Frontal Cortex	Astro_CD44pos_DPP10pos_VCANpos	astro_cd44pos_dpp10pos_vca_npos	ENSG00000158470	B4GALT5	0.07573450218899147	0.5155281907042539	0.8000275140371532
4	PDControl	F	Frontal Cortex	Astro_CD44pos_DPP10pos_VCANpos	astro_cd44pos_dpp10pos_vca_npos	ENSG00000070610	GBA2	0.075395522744369	0.5157778568128775	0.8001591890437889
4	PDControl	F	Frontal Cortex	Astro_CD44pos_DPP10pos_VCANpos	astro_cd44pos_dpp10pos_vca_npos	ENSG00000101152	DNAJC5	0.06607237733821325	0.5158442942563624	0.8002064878505263
4	PDControl	F	Frontal Cortex	Astro_CD44pos_DPP10pos_VCANpos	astro_cd44pos_dpp10pos_vca_npos	ENSG00000227733	LOC101927468	0.12099192981146789	0.5159328422242724	0.8002844582514095
4	PDControl	F	Frontal Cortex	Astro_CD44pos_DPP10pos_VCANpos	astro_cd44pos_dpp10pos_vca_npos	ENSG00000088812	ATRN	0.05039565908449628	0.516092868306772	0.8003951856419897
4	PDControl	F	Frontal Cortex	Astro_CD44pos_DPP10pos_VCANpos	astro_cd44pos_dpp10pos_vca_npos	ENSG00000158290	CUL4B	-0.09483932694174335	0.5164110344740728	0.8006406015027155
4	PDControl	F	Frontal Cortex	Astro_CD44pos_DPP10pos_VCANpos	astro_cd44pos_dpp10pos_vca_npos	ENSG00000183401	CCDC159	0.10103772831274682	0.5165528457276289	0.8007140642314249
4	PDControl	F	Frontal Cortex	Astro_CD44pos_DPP10pos_VCANpos	astro_cd44pos_dpp10pos_vca_npos	ENSG00000139946	PELI2	0.06726211729967879	0.5165656202365135	0.8007189182190732
4	PDControl	F	Frontal Cortex	Astro_CD44pos_DPP10pos_VCANpos	astro_cd44pos_dpp10pos_vca_npos	ENSG00000164168	TMEM184C	-0.09645803845218293	0.516611585051737	0.8007393931909776
4	PDControl	F	Frontal Cortex	Astro_CD44pos_DPP10pos_VCANpos	astro_cd44pos_dpp10pos_vca_npos	ENSG00000287117	ENSG00000287117	0.10432834149760595	0.5166678988987166	0.8007695243921585
4	PDControl	F	Frontal Cortex	Astro_CD44pos_DPP10pos_VCANpos	astro_cd44pos_dpp10pos_vca_npos	ENSG00000095319	NUP188	0.0839876771340693	0.5167667240002014	0.800822785556496
4	PDControl	F	Frontal Cortex	Astro_CD44pos_DPP10pos_VCANpos	astro_cd44pos_dpp10pos_vca_npos	ENSG00000084072	PPIE	-0.09916198630001816	0.5171343853038692	0.8010126015815602
4	PDControl	F	Frontal Cortex	Astro_CD44pos_DPP10pos_VCANpos	astro_cd44pos_dpp10pos_vca_npos	ENSG00000173114	LRRN3	0.11609517902241251	0.5172063837972217	0.8010531573267999
4	PDControl	F	Frontal Cortex	Astro_CD44pos_DPP10pos_VCANpos	astro_cd44pos_dpp10pos_vca_npos	ENSG00000164074	ABHD18	0.055277948100982854	0.5172556974644366	0.8010936986037872
4	PDControl	F	Frontal Cortex	Astro_CD44pos_DPP10pos_VCANpos	astro_cd44pos_dpp10pos_vca_npos	ENSG00000103342	GSPT1	-0.07623579728957885	0.5174516396628975	0.8011910883590887
4	PDControl	F	Frontal Cortex	Astro_CD44pos_DPP10pos_VCANpos	astro_cd44pos_dpp10pos_vca_npos	ENSG00000169122	FAM110B	-0.08703960035698088	0.5174762545917646	0.8012023280308648
4	PDControl	F	Frontal Cortex	Astro_CD44pos_DPP10pos_VCANpos	astro_cd44pos_dpp10pos_vca_npos	ENSG00000141576	RNF157	0.06074819789029462	0.5183157671009697	0.801632816573847
4	PDControl	F	Frontal Cortex	Astro_CD44pos_DPP10pos_VCANpos	astro_cd44pos_dpp10pos_vca_npos	ENSG00000179134	SAMD4B	-0.07003918200687398	0.5183411798168589	0.8016381939267528
4	PDControl	F	Frontal Cortex	Astro_CD44pos_DPP10pos_VCANpos	astro_cd44pos_dpp10pos_vca_npos	ENSG00000115840	SLC25A12	0.05139993595899295	0.5187106652575442	0.8018406106390806
4	PDControl	F	Frontal Cortex	Astro_CD44pos_DPP10pos_VCANpos	astro_cd44pos_dpp10pos_vca_npos	ENSG00000188895	MSL1	-0.06913489875660783	0.5188748843624131	0.80197767813072
4	PDControl	F	Frontal Cortex	Astro_CD44pos_DPP10pos_VCANpos	astro_cd44pos_dpp10pos_vca_npos	ENSG00000114988	LMAN2L	0.0700405459101292	0.5190644153904922	0.8020455299593215
4	PDControl	F	Frontal Cortex	Astro_CD44pos_DPP10pos_VCANpos	astro_cd44pos_dpp10pos_vca_npos	ENSG00000274712	ENSG00000274712	0.13970374710946754	0.519092568080227	0.8020504669479848
4	PDControl	F	Frontal Cortex	Astro_CD44pos_DPP10pos_VCANpos	astro_cd44pos_dpp10pos_vca_npos	ENSG00000223768	LINC00205	-0.09531617016922045	0.5192467425647185	0.8021544614003719
4	PDControl	F	Frontal Cortex	Astro_CD44pos_DPP10pos_VCANpos	astro_cd44pos_dpp10pos_vca_npos	ENSG00000119943	PYROXD2	-0.11775984818831109	0.519342753186077	0.8022173485539368
4	PDControl	F	Frontal Cortex	Astro_CD44pos_DPP10pos_VCANpos	astro_cd44pos_dpp10pos_vca_npos	ENSG00000226026	RWDD3-DT	0.10877585081466812	0.5194473046524967	0.8022992611981672
4	PDControl	F	Frontal Cortex	Astro_CD44pos_DPP10pos_VCANpos	astro_cd44pos_dpp10pos_vca_npos	ENSG00000197857	ZNF44	-0.0756347034159246	0.5201796019169831	0.8026447035709212
4	PDControl	F	Frontal Cortex	Astro_CD44pos_DPP10pos_VCANpos	astro_cd44pos_dpp10pos_vca_npos	ENSG00000023516	AKAP11	-0.06684433759784092	0.5204151987475565	0.8028356242963989
4	PDControl	F	Frontal Cortex	Astro_CD44pos_DPP10pos_VCANpos	astro_cd44pos_dpp10pos_vca_npos	ENSG00000164089	ETNPPL	0.11242896001690816	0.5207568257700623	0.8030205356082849
4	PDControl	F	Frontal Cortex	Astro_CD44pos_DPP10pos_VCANpos	astro_cd44pos_dpp10pos_vca_npos	ENSG00000258017	ENSG00000258017	0.08143953265917503	0.5207772016606935	0.8030362705257094
4	PDControl	F	Frontal Cortex	Astro_CD44pos_DPP10pos_VCANpos	astro_cd44pos_dpp10pos_vca_npos	ENSG00000047056	WDR37	-0.06755441114611838	0.5214824411182196	0.803539080034852
4	PDControl	F	Frontal Cortex	Astro_CD44pos_DPP10pos_VCANpos	astro_cd44pos_dpp10pos_vca_npos	ENSG00000189091	SF3B3	0.0635072833731023	0.5214877122135217	0.8035413809565884
4	PDControl	F	Frontal Cortex	Astro_CD44pos_DPP10pos_VCANpos	astro_cd44pos_dpp10pos_vca_npos	ENSG00000103194	USP10	0.05689110869924985	0.5216212467592043	0.8035970685300825
4	PDControl	F	Frontal Cortex	Astro_CD44pos_DPP10pos_VCANpos	astro_cd44pos_dpp10pos_vca_npos	ENSG00000160352	ZNF714	0.10073109129726188	0.5216904118010565	0.8036474561285595
4	PDControl	F	Frontal Cortex	Astro_CD44pos_DPP10pos_VCANpos	astro_cd44pos_dpp10pos_vca_npos	ENSG00000144935	TRPC1	0.07958775287260966	0.5218757011434312	0.8037167899478758
4	PDControl	F	Frontal Cortex	Astro_CD44pos_DPP10pos_VCANpos	astro_cd44pos_dpp10pos_vca_npos	ENSG00000151414	NEK7	0.07317932566851137	0.5219748269600482	0.803758492164752
4	PDControl	F	Frontal Cortex	Astro_CD44pos_DPP10pos_VCANpos	astro_cd44pos_dpp10pos_vca_npos	ENSG00000142166	IFNAR1	-0.07849860396355446	0.5220548974107626	0.8038250673455878
4	PDControl	F	Frontal Cortex	Astro_CD44pos_DPP10pos_VCANpos	astro_cd44pos_dpp10pos_vca_npos	ENSG00000076108	BAZ2A	0.06157976535828791	0.522294800880279	0.804022811182313
4	PDControl	F	Frontal Cortex	Astro_CD44pos_DPP10pos_VCANpos	astro_cd44pos_dpp10pos_vca_npos	ENSG00000211584	SLC48A1	0.08422927869909902	0.5225214963830442	0.8041367184668963
4	PDControl	F	Frontal Cortex	Astro_CD44pos_DPP10pos_VCANpos	astro_cd44pos_dpp10pos_vca_npos	ENSG00000111011	RSRC2	-0.07385140101356225	0.5226340893713208	0.8041848846060053
4	PDControl	F	Frontal Cortex	Astro_CD44pos_DPP10pos_VCANpos	astro_cd44pos_dpp10pos_vca_npos	ENSG00000118482	PHF3	0.07818337908599737	0.5227128193271087	0.8042275499297099
4	PDControl	F	Frontal Cortex	Astro_CD44pos_DPP10pos_VCANpos	astro_cd44pos_dpp10pos_vca_npos	ENSG00000101353	MROH8	0.07740075897295284	0.5231191839602856	0.8044718905696457
4	PDControl	F	Frontal Cortex	Astro_CD44pos_DPP10pos_VCANpos	astro_cd44pos_dpp10pos_vca_npos	ENSG00000166233	ARIH1	0.0635241392406618	0.5232119306679546	0.8045036892757128
4	PDControl	F	Frontal Cortex	Astro_CD44pos_DPP10pos_VCANpos	astro_cd44pos_dpp10pos_vca_npos	ENSG00000166963	MAP1A	-0.08600622892430732	0.5236027598783157	0.8047802606761931
4	PDControl	F	Frontal Cortex	Astro_CD44pos_DPP10pos_VCANpos	astro_cd44pos_dpp10pos_vca_npos	ENSG00000106701	FSD1L	0.0704538718617691	0.5236545808397377	0.8047983567798126
4	PDControl	F	Frontal Cortex	Astro_CD44pos_DPP10pos_VCANpos	astro_cd44pos_dpp10pos_vca_npos	ENSG00000148814	LRRC27	0.08458538423702144	0.5237359566065618	0.8048722369743943
4	PDControl	F	Frontal Cortex	Astro_CD44pos_DPP10pos_VCANpos	astro_cd44pos_dpp10pos_vca_npos	ENSG00000067900	ROCK1	0.052544492317971425	0.5239225033483256	0.804957109127065
4	PDControl	F	Frontal Cortex	Astro_CD44pos_DPP10pos_VCANpos	astro_cd44pos_dpp10pos_vca_npos	ENSG00000167703	SLC43A2	-0.13027781881090927	0.5246123569931125	0.8053685425153401
4	PDControl	F	Frontal Cortex	Astro_CD44pos_DPP10pos_VCANpos	astro_cd44pos_dpp10pos_vca_npos	ENSG00000263001	GTF2I	0.04345855061916559	0.524928985912197	0.8055963067025397
4	PDControl	F	Frontal Cortex	Astro_CD44pos_DPP10pos_VCANpos	astro_cd44pos_dpp10pos_vca_npos	ENSG00000149532	CPSF7	-0.06485437205372513	0.5251425885164205	0.8057841779255049
4	PDControl	F	Frontal Cortex	Astro_CD44pos_DPP10pos_VCANpos	astro_cd44pos_dpp10pos_vca_npos	ENSG00000118961	LDAH	0.09431070306283207	0.5253942696663154	0.805928079952068
4	PDControl	F	Frontal Cortex	Astro_CD44pos_DPP10pos_VCANpos	astro_cd44pos_dpp10pos_vca_npos	ENSG00000148468	FAM171A1	0.10164566789887708	0.5256122130207721	0.8060314605590025
4	PDControl	F	Frontal Cortex	Astro_CD44pos_DPP10pos_VCANpos	astro_cd44pos_dpp10pos_vca_npos	ENSG00000126351	THRA	0.07140161527685951	0.5256745586382021	0.8060690515864734
4	PDControl	F	Frontal Cortex	Astro_CD44pos_DPP10pos_VCANpos	astro_cd44pos_dpp10pos_vca_npos	ENSG00000141551	CSNK1D	0.06884744499047368	0.5259310260792136	0.8062447664466381
4	PDControl	F	Frontal Cortex	Astro_CD44pos_DPP10pos_VCANpos	astro_cd44pos_dpp10pos_vca_npos	ENSG00000163655	GMPS	0.06185267428820307	0.526131323111076	0.8063498334862109
4	PDControl	F	Frontal Cortex	Astro_CD44pos_DPP10pos_VCANpos	astro_cd44pos_dpp10pos_vca_npos	ENSG00000173567	ADGRF3	0.09852548799054128	0.526134811019632	0.8063507173307181
4	PDControl	F	Frontal Cortex	Astro_CD44pos_DPP10pos_VCANpos	astro_cd44pos_dpp10pos_vca_npos	ENSG00000168395	ING5	-0.07946362037457622	0.526369105003086	0.80650251542018625
4	PDControl	F	Frontal Cortex	Astro_CD44pos_DPP10pos_VCANpos	astro_cd44pos_dpp10pos_vca_npos	ENSG00000177000	MTHFR	-0.0837695137852541	0.526547494352725	0.8066225458199856
4	PDControl	F	Frontal Cortex	Astro_CD44pos_DPP10pos_VCANpos	astro_cd44pos_dpp10pos_vca_npos	ENSG00000169857	AVEN	0.09575941983063707	0.5267837592161951	0.8067917369075147
4	PDControl	F	Frontal Cortex	Astro_CD44pos_DPP10pos_VCANpos	astro_cd44pos_dpp10pos_vca_npos	ENSG00000128000	ZNF780B	-0.0637020281593692	0.5269479343285182	0.8068961966472461
4	PDControl	F	Frontal Cortex	Astro_CD44pos_DPP10pos_VCANpos	astro_cd44pos_dpp10pos_vca_npos	ENSG00000228315	GUSBP11	-0.0809974167182137	0.5271166499576051	0.807007397403014
4	PDControl	F	Frontal Cortex	Astro_CD44pos_DPP10pos_VCANpos	astro_cd44pos_dpp10pos_vca_npos	ENSG00000160072	ATAD3B	-0.09916086741604158	0.5271250079209031	0.807007397403014
4	PDControl	F	Frontal Cortex	Astro_CD44pos_DPP10pos_VCANpos	astro_cd44pos_dpp10pos_vca_npos	ENSG00000176261	ZBTB8OS	0.05371151732728219	0.5273146641381851	0.8070946350727416
4	PDControl	F	Frontal Cortex	Astro_CD44pos_DPP10pos_VCANpos	astro_cd44pos_dpp10pos_vca_npos	ENSG00000230303	ENSG00000230303	0.07898755527758894	0.5274204706084173	0.8071142281005022
4	PDControl	F	Frontal Cortex	Astro_CD44pos_DPP10pos_VCANpos	astro_cd44pos_dpp10pos_vca_npos	ENSG00000065526	SPEN	-0.04996866461400007	0.5275038882026164	0.8071569914840351
4	PDControl	F	Frontal Cortex	Astro_CD44pos_DPP10pos_VCANpos	astro_cd44pos_dpp10pos_vca_npos	ENSG00000153187	HNRNPU	-0.06136454318204265	0.5282291022095873	0.8076655660698185
4	PDControl	F	Frontal Cortex	Astro_CD44pos_DPP10pos_VCANpos	astro_cd44pos_dpp10pos_vca_npos	ENSG00000108349	CASC3	0.06244577917370098	0.528251229294497	0.8076693379695532
4	PDControl	F	Frontal Cortex	Astro_CD44pos_DPP10pos_VCANpos	astro_cd44pos_dpp10pos_vca_npos	ENSG00000131067	GGT7	-0.06626875704572299	0.5282563493469228	0.8076693379695532
4	PDControl	F	Frontal Cortex	Astro_CD44pos_DPP10pos_VCANpos	astro_cd44pos_dpp10pos_vca_npos	ENSG00000214595	EML6	0.058744268536444544	0.5293598612828316	0.8083359901777044
4	PDControl	F	Frontal Cortex	Astro_CD44pos_DPP10pos_VCANpos	astro_cd44pos_dpp10pos_vca_npos	ENSG00000182218	HHIPL1	0.08539036794561383	0.529459356535127	0.8083814389093961
4	PDControl	F	Frontal Cortex	Astro_CD44pos_DPP10pos_VCANpos	astro_cd44pos_dpp10pos_vca_npos	ENSG00000164879	CA3	0.11297539769745057	0.5294892119608192	0.8083814389093961
4	PDControl	F	Frontal Cortex	Astro_CD44pos_DPP10pos_VCANpos	astro_cd44pos_dpp10pos_vca_npos	ENSG00000149256	TENM4	0.12289934095417543	0.5296343157235419	0.8084663378584116
4	PDControl	F	Frontal Cortex	Astro_CD44pos_DPP10pos_VCANpos	astro_cd44pos_dpp10pos_vca_npos	ENSG00000151023	ENKUR	-0.11765959057764608	0.530107683282162	0.8087377821566515
4	PDControl	F	Frontal Cortex	Astro_CD44pos_DPP10pos_VCANpos	astro_cd44pos_dpp10pos_vca_npos	ENSG00000068903	SIRT2	0.08277037389344688	0.5301770512877523	0.8087595864842894
4	PDControl	F	Frontal Cortex	Astro_CD44pos_DPP10pos_VCANpos	astro_cd44pos_dpp10pos_vca_npos	ENSG00000082516	GEMIN5	-0.08395824730902035	0.5302054212226482	0.8087809524043129
4	PDControl	F	Frontal Cortex	Astro_CD44pos_DPP10pos_VCANpos	astro_cd44pos_dpp10pos_vca_npos	ENSG00000171634	BPTF	0.0567864145054191	0.5303420535073344	0.8088707022263367
4	PDControl	F	Frontal Cortex	Astro_CD44pos_DPP10pos_VCANpos	astro_cd44pos_dpp10pos_vca_npos	ENSG00000237854	ENSG00000237854	0.053096688932890324	0.5304968409429673	0.8089225499114984
4	PDControl	F	Frontal Cortex	Astro_CD44pos_DPP10pos_VCANpos	astro_cd44pos_dpp10pos_vca_npos	ENSG00000146278	PNRC1	-0.10191275690156676	0.5306583026893926	0.8089845432528188
4	PDControl	F	Frontal Cortex	Astro_CD44pos_DPP10pos_VCANpos	astro_cd44pos_dpp10pos_vca_npos	ENSG00000205629	LCMT1	-0.06020773648613975	0.5308262186410603	0.8090343246664229
4	PDControl	F	Frontal Cortex	Astro_CD44pos_DPP10pos_VCANpos	astro_cd44pos_dpp10pos_vca_npos	ENSG00000279082	ENSG00000279082	-0.17500188915276293	0.5309934999258912	0.8091186244469625
4	PDControl	F	Frontal Cortex	Astro_CD44pos_DPP10pos_VCANpos	astro_cd44pos_dpp10pos_vca_npos	ENSG00000226465	ENSG00000226465	0.09674763859909152	0.5312850865188395	0.8092468478251827
4	PDControl	F	Frontal Cortex	Astro_CD44pos_DPP10pos_VCANpos	astro_cd44pos_dpp10pos_vca_npos	ENSG00000197170	PSMD12	0.08194969101385308	0.5315592590446389	0.8094081307453194
4	PDControl	F	Frontal Cortex	Astro_CD44pos_DPP10pos_VCANpos	astro_cd44pos_dpp10pos_vca_npos	ENSG00000150967	ABCB9	0.10739382841384248	0.531604296008266	0.8094081307453194
4	PDControl	F	Frontal Cortex	Astro_CD44pos_DPP10pos_VCANpos	astro_cd44pos_dpp10pos_vca_npos	ENSG00000187672	ERC2	0.10207865927781246	0.531759382401974	0.8094736263454312
4	PDControl	F	Frontal Cortex	Astro_CD44pos_DPP10pos_VCANpos	astro_cd44pos_dpp10pos_vca_npos	ENSG00000285667	ENSG00000285667	-0.08062884521109392	0.5320537070509275	0.8095970706850225
4	PDControl	F	Frontal Cortex	Astro_CD44pos_DPP10pos_VCANpos	astro_cd44pos_dpp10pos_vca_npos	ENSG00000116191	RALGPS2	0.09225583261217096	0.5321194174440668	0.8096059478005482
4	PDControl	F	Frontal Cortex	Astro_CD44pos_DPP10pos_VCANpos	astro_cd44pos_dpp10pos_vca_npos	ENSG00000174943	KCTD13	0.10555675785714413	0.5321972572317611	0.809643362875608
4	PDControl	F	Frontal Cortex	Astro_CD44pos_DPP10pos_VCANpos	astro_cd44pos_dpp10pos_vca_npos	ENSG00000089280	FUS	-0.07427351795228265	0.5323989506745833	0.8097645506159223
4	PDControl	F	Frontal Cortex	Astro_CD44pos_DPP10pos_VCANpos	astro_cd44pos_dpp10pos_vca_npos	ENSG00000138078	PREPL	-0.05915977041881959	0.5329474309942436	0.8100189199719963
4	PDControl	F	Frontal Cortex	Astro_CD44pos_DPP10pos_VCANpos	astro_cd44pos_dpp10pos_vca_npos	ENSG00000284052	ENSG00000284052	0.10320461340472908	0.533108951865555	0.8100959566628261
4	PDControl	F	Frontal Cortex	Astro_CD44pos_DPP10pos_VCANpos	astro_cd44pos_dpp10pos_vca_npos	ENSG00000156467	UQCRB	-0.12065907966142753	0.5334153566008629	0.8103111835122703
4	PDControl	F	Frontal Cortex	Astro_CD44pos_DPP10pos_VCANpos	astro_cd44pos_dpp10pos_vca_npos	ENSG00000107164	FUBP3	-0.059579548705782415	0.5335907250040232	0.8103912277625687
4	PDControl	F	Frontal Cortex	Astro_CD44pos_DPP10pos_VCANpos	astro_cd44pos_dpp10pos_vca_npos	ENSG00000089916	GPATCH2L	-0.054842072046676904	0.533729481560556	0.8104604932841094
4	PDControl	F	Frontal Cortex	Astro_CD44pos_DPP10pos_VCANpos	astro_cd44pos_dpp10pos_vca_npos	ENSG00000077044	DGKD	-0.11744780709335423	0.5338721464137027	0.81050865463273
4	PDControl	F	Frontal Cortex	Astro_CD44pos_DPP10pos_VCANpos	astro_cd44pos_dpp10pos_vca_npos	ENSG00000233527	ZNF529-AS1	0.07052898900592997	0.5343463754149163	0.8107569981383521
4	PDControl	F	Frontal Cortex	Astro_CD44pos_DPP10pos_VCANpos	astro_cd44pos_dpp10pos_vca_npos	ENSG00000166478	ZNF143	0.09675959956608615	0.5344537040085258	0.8108271977686924
4	PDControl	F	Frontal Cortex	Astro_CD44pos_DPP10pos_VCANpos	astro_cd44pos_dpp10pos_vca_npos	ENSG00000242880	ENSG00000242880	-0.08986938172944026	0.5346076267305881	0.8109540516414198
4	PDControl	F	Frontal Cortex	Astro_CD44pos_DPP10pos_VCANpos	astro_cd44pos_dpp10pos_vca_npos	ENSG00000004766	VPS50	0.06487516266160576	0.5347825239806746	0.8110372449828688
4	PDControl	F	Frontal Cortex	Astro_CD44pos_DPP10pos_VCANpos	astro_cd44pos_dpp10pos_vca_npos	ENSG00000153976	HS3ST3A1	0.19374854370825823	0.5350024899731626	0.8111887357207341
4	PDControl	F	Frontal Cortex	Astro_CD44pos_DPP10pos_VCANpos	astro_cd44pos_dpp10pos_vca_npos	ENSG00000125122	FBXL9P	0.07915174844226502	0.5352537770153104	0.811281076115385
4	PDControl	F	Frontal Cortex	Astro_CD44pos_DPP10pos_VCANpos	astro_cd44pos_dpp10pos_vca_npos	ENSG00000227533	SLC2A1-DT	0.121093442169657	0.5357083228780521	0.8116147234965473
4	PDControl	F	Frontal Cortex	Astro_CD44pos_DPP10pos_VCANpos	astro_cd44pos_dpp10pos_vca_npos	ENSG00000253347	ENSG00000253347	-0.09841028209701008	0.5359076031579444	0.8117523547120492
4	PDControl	F	Frontal Cortex	Astro_CD44pos_DPP10pos_VCANpos	astro_cd44pos_dpp10pos_vca_npos	ENSG00000173805	HAP1	-0.1955371235578438	0.5361899944026094	0.8119400355158107
4	PDControl	F	Frontal Cortex	Astro_CD44pos_DPP10pos_VCANpos	astro_cd44pos_dpp10pos_vca_npos	ENSG00000196632	WNK3	0.07898295951290368	0.5364640504838745	0.8121066911174791
4	PDControl	F	Frontal Cortex	Astro_CD44pos_DPP10pos_VCANpos	astro_cd44pos_dpp10pos_vca_npos	ENSG00000072195	SPEG	0.0918933370460362	0.5365609803533864	0.8121569603422739
4	PDControl	F	Frontal Cortex	Astro_CD44pos_DPP10pos_VCANpos	astro_cd44pos_dpp10pos_vca_npos	ENSG00000042317	SPATA7	-0.0911044096698772	0.5369605681160463	0.8124143089073006
4	PDControl	F	Frontal Cortex	Astro_CD44pos_DPP10pos_VCANpos	astro_cd44pos_dpp10pos_vca_npos	ENSG00000009954	BAZ1B	-0.048923851377087324	0.537036267797211	0.8124581991077483
4	PDControl	F	Frontal Cortex	Astro_CD44pos_DPP10pos_VCANpos	astro_cd44pos_dpp10pos_vca_npos	ENSG00000100003	SEC14L2	0.08753477663847775	0.5372042634312201	0.8126042474665917
4	PDControl	F	Frontal Cortex	Astro_CD44pos_DPP10pos_VCANpos	astro_cd44pos_dpp10pos_vca_npos	ENSG00000172878	METAP1D	0.09644075926291773	0.5373667843354158	0.8127018931267526
4	PDControl	F	Frontal Cortex	Astro_CD44pos_DPP10pos_VCANpos	astro_cd44pos_dpp10pos_vca_npos	ENSG00000158813	EDA	-0.09478450377324332	0.5374559072879892	0.812733119992436
4	PDControl	F	Frontal Cortex	Astro_CD44pos_DPP10pos_VCANpos	astro_cd44pos_dpp10pos_vca_npos	ENSG00000096384	HSP90AB1	-0.1293027001718503	0.5374962615664265	0.8127666517690285
4	PDControl	F	Frontal Cortex	Astro_CD44pos_DPP10pos_VCANpos	astro_cd44pos_dpp10pos_vca_npos	ENSG00000171262	FAM98B	0.07939257582203307	0.5376121612416711	0.8128211393036897
4	PDControl	F	Frontal Cortex	Astro_CD44pos_DPP10pos_VCANpos	astro_cd44pos_dpp10pos_vca_npos	ENSG00000053770	AP5M1	0.07803553002591546	0.5377190218646839	0.8129268410098793
4	PDControl	F	Frontal Cortex	Astro_CD44pos_DPP10pos_VCANpos	astro_cd44pos_dpp10pos_vca_npos	ENSG00000224957	LINC01266	-0.11783762959558786	0.537856218206813	0.813001932407708
4	PDControl	F	Frontal Cortex	Astro_CD44pos_DPP10pos_VCANpos	astro_cd44pos_dpp10pos_vca_npos	ENSG00000183762	KREMEN1	0.07777276279568568	0.5378922301781527	0.8130209545008837
4	PDControl	F	Frontal Cortex	Astro_CD44pos_DPP10pos_VCANpos	astro_cd44pos_dpp10pos_vca_npos	ENSG00000183963	SMTN	0.15767125857601272	0.5379902473168909	0.8130661728245828
4	PDControl	F	Frontal Cortex	Astro_CD44pos_DPP10pos_VCANpos	astro_cd44pos_dpp10pos_vca_npos	ENSG00000114648	KLHL18	0.08065295552560325	0.5380027262791854	0.8130743295236474
4	PDControl	F	Frontal Cortex	Astro_CD44pos_DPP10pos_VCANpos	astro_cd44pos_dpp10pos_vca_npos	ENSG00000254635	ENSG00000254635	-0.06728384803354714	0.5381695062816463	0.8132002231306223
4	PDControl	F	Frontal Cortex	Astro_CD44pos_DPP10pos_VCANpos	astro_cd44pos_dpp10pos_vca_npos	ENSG00000117335	CD46	-0.05648300965280306	0.5382742657384574	0.8132457593903138
4	PDControl	F	Frontal Cortex	Astro_CD44pos_DPP10pos_VCANpos	astro_cd44pos_dpp10pos_vca_npos	ENSG00000129595	EPB41L4A	0.1586055598491134	0.5383883147130352	0.8132950135393314
4	PDControl	F	Frontal Cortex	Astro_CD44pos_DPP10pos_VCANpos	astro_cd44pos_dpp10pos_vca_npos	ENSG00000182054	IDH2	0.09232268126151855	0.5384143813686495	0.8132989507468154
4	PDControl	F	Frontal Cortex	Astro_CD44pos_DPP10pos_VCANpos	astro_cd44pos_dpp10pos_vca_npos	ENSG00000144746	ARL6IP5	0.09064822926826732	0.5387462819800488	0.8135092737862365
4	PDControl	F	Frontal Cortex	Astro_CD44pos_DPP10pos_VCANpos	astro_cd44pos_dpp10pos_vca_npos	ENSG00000115526	CHST10	-0.09362348477535232	0.5390933826911407	0.8137121694532233
4	PDControl	F	Frontal Cortex	Astro_CD44pos_DPP10pos_VCANpos	astro_cd44pos_dpp10pos_vca_npos	ENSG00000160789	LMNA	0.09912061359520674	0.5393382752134886	0.8138467541617126
4	PDControl	F	Frontal Cortex	Astro_CD44pos_DPP10pos_VCANpos	astro_cd44pos_dpp10pos_vca_npos	ENSG00000226179	ENSG00000226179	-0.14023487346799968	0.5395207514848592	0.8139524493136809
4	PDControl	F	Frontal Cortex	Astro_CD44pos_DPP10pos_VCANpos	astro_cd44pos_dpp10pos_vca_npos	ENSG00000196810	ENSG00000196810	-0.10550296663093572	0.5396611145687931	0.8140503250191882
4	PDControl	F	Frontal Cortex	Astro_CD44pos_DPP10pos_VCANpos	astro_cd44pos_dpp10pos_vca_npos	ENSG00000018625	ATP1A2	0.12852678227739744	0.5402038919649413	0.8143860272149265
4	PDControl	F	Frontal Cortex	Astro_CD44pos_DPP10pos_VCANpos	astro_cd44pos_dpp10pos_vca_npos	ENSG00000172264	MACROD2	0.09363952040768808	0.5402681243967542	0.8144380511993106
4	PDControl	F	Frontal Cortex	Astro_CD44pos_DPP10pos_VCANpos	astro_cd44pos_dpp10pos_vca_npos	ENSG00000198626	RYR2	0.12098064956351262	0.5403605143640775	0.8144973831150735
4	PDControl	F	Frontal Cortex	Astro_CD44pos_DPP10pos_VCANpos	astro_cd44pos_dpp10pos_vca_npos	ENSG00000146216	TTBK1	-0.08315249702026328	0.540456267618417	0.814502815730061
4	PDControl	F	Frontal Cortex	Astro_CD44pos_DPP10pos_VCANpos	astro_cd44pos_dpp10pos_vca_npos	ENSG00000157106	SMG1	-0.05312917254868754	0.5405437682914178	0.814513921992148
4	PDControl	F	Frontal Cortex	Astro_CD44pos_DPP10pos_VCANpos	astro_cd44pos_dpp10pos_vca_npos	ENSG00000223773	ENSG00000223773	-0.11160260706059777	0.540603516272509	0.8145713787650424
4	PDControl	F	Frontal Cortex	Astro_CD44pos_DPP10pos_VCANpos	astro_cd44pos_dpp10pos_vca_npos	ENSG00000113721	PDGFRB	0.09009286474511491	0.5406950248157196	0.8146026242934769
4	PDControl	F	Frontal Cortex	Astro_CD44pos_DPP10pos_VCANpos	astro_cd44pos_dpp10pos_vca_npos	ENSG00000147799	ARHGAP39	0.10962059549359449	0.54114408915905865	0.8148138939061319
4	PDControl	F	Frontal Cortex	Astro_CD44pos_DPP10pos_VCANpos	astro_cd44pos_dpp10pos_vca_npos	ENSG00000138303	ASCC1	0.06113133548499938	0.5411613647804789	0.8148138939061319
4	PDControl	F	Frontal Cortex	Astro_CD44pos_DPP10pos_VCANpos	astro_cd44pos_dpp10pos_vca_npos	ENSG00000267575	LINC02987	0.11041549938606732	0.5411807487883451	0.8148158606039475
4	PDControl	F	Frontal Cortex	Astro_CD44pos_DPP10pos_VCANpos	astro_cd44pos_dpp10pos_vca_npos	ENSG00000263307	ENSG00000263307	0.07420002992336006	0.5413520547038222	0.8148921684949832
4	PDControl	F	Frontal Cortex	Astro_CD44pos_DPP10pos_VCANpos	astro_cd44pos_dpp10pos_vca_npos	ENSG00000133302	SLF1	-0.09583010809526638	0.5418189547871639	0.8151925498391526
4	PDControl	F	Frontal Cortex	Astro_CD44pos_DPP10pos_VCANpos	astro_cd44pos_dpp10pos_vca_npos	ENSG00000116285	ERRFI1	0.09021321930097859	0.5418486193541485	0.8152010409188905
4	PDControl	F	Frontal Cortex	Astro_CD44pos_DPP10pos_VCANpos	astro_cd44pos_dpp10pos_vca_npos	ENSG00000198843	SELENOT	0.07618399313717727	0.5420850519052592	0.8153574538106132
4	PDControl	F	Frontal Cortex	Astro_CD44pos_DPP10pos_VCANpos	astro_cd44pos_dpp10pos_vca_npos	ENSG00000177200	CHD9	0.05418681138291426	0.5421119396809215	0.8153713293951363
4	PDControl	F	Frontal Cortex	Astro_CD44pos_DPP10pos_VCANpos	astro_cd44pos_dpp10pos_vca_npos	ENSG00000175309	PHYKPL	0.04431930459551925	0.5422367622185393	0.8154156316984723
4	PDControl	F	Frontal Cortex	Astro_CD44pos_DPP10pos_VCANpos	astro_cd44pos_dpp10pos_vca_npos	ENSG00000171953	ATPAF2	-0.07667982215053559	0.5423055107309248	0.8154379664247743
4	PDControl	F	Frontal Cortex	Astro_CD44pos_DPP10pos_VCANpos	astro_cd44pos_dpp10pos_vca_npos	ENSG00000096401	CDC5L	0.08899370192834954	0.5423592330628129	0.8154628522518186
4	PDControl	F	Frontal Cortex	Astro_CD44pos_DPP10pos_VCANpos	astro_cd44pos_dpp10pos_vca_npos	ENSG00000266202	ENSG00000266202	-0.11876984861942708	0.542455764727966	0.8155430361016579
4	PDControl	F	Frontal Cortex	Astro_CD44pos_DPP10pos_VCANpos	astro_cd44pos_dpp10pos_vca_npos	ENSG00000179523	EIF3J-DT	-0.09147542970785505	0.5428593522806895	0.8158117774833861
4	PDControl	F	Frontal Cortex	Astro_CD44pos_DPP10pos_VCANpos	astro_cd44pos_dpp10pos_vca_npos	ENSG00000081087	OSTM1	0.06272426538036946	0.5434585803701908	0.816138132659122
4	PDControl	F	Frontal Cortex	Astro_CD44pos_DPP10pos_VCANpos	astro_cd44pos_dpp10pos_vca_npos	ENSG00000228782	ENSG00000228782	0.08036889868811947	0.5437492898672567	0.8163098213832001
4	PDControl	F	Frontal Cortex	Astro_CD44pos_DPP10pos_VCANpos	astro_cd44pos_dpp10pos_vca_npos	ENSG00000256150	ITFG2-AS1	-0.09539665700619837	0.5438906540565306	0.8163830584275745
4	PDControl	F	Frontal Cortex	Astro_CD44pos_DPP10pos_VCANpos	astro_cd44pos_dpp10pos_vca_npos	ENSG00000224597	ENSG00000224597	0.06601881276287447	0.5440664875973966	0.8165226319439284
4	PDControl	F	Frontal Cortex	Astro_CD44pos_DPP10pos_VCANpos	astro_cd44pos_dpp10pos_vca_npos	ENSG00000264808	ENSG00000264808	-0.11043711812867674	0.5441278947544277	0.8165608252633172
4	PDControl	F	Frontal Cortex	Astro_CD44pos_DPP10pos_VCANpos	astro_cd44pos_dpp10pos_vca_npos	ENSG00000275832	ARHGAP23	-0.06649254509038194	0.5445832390045369	0.8168371999819705
4	PDControl	F	Frontal Cortex	Astro_CD44pos_DPP10pos_VCANpos	astro_cd44pos_dpp10pos_vca_npos	ENSG00000026297	RNASET2	-0.10222676359013327	0.54485128151438	0.816950961888785
4	PDControl	F	Frontal Cortex	Astro_CD44pos_DPP10pos_VCANpos	astro_cd44pos_dpp10pos_vca_npos	ENSG00000108666	C17orf75	0.08152970365307688	0.5453126498681331	0.8172121903050202
4	PDControl	F	Frontal Cortex	Astro_CD44pos_DPP10pos_VCANpos	astro_cd44pos_dpp10pos_vca_npos	ENSG00000150401	DCUN1D2	-0.06704570789155184	0.5454211578768987	0.8172415825960142
4	PDControl	F	Frontal Cortex	Astro_CD44pos_DPP10pos_VCANpos	astro_cd44pos_dpp10pos_vca_npos	ENSG00000144840	RABL3	0.09716603286853687	0.5455717441542653	0.817329442182183
4	PDControl	F	Frontal Cortex	Astro_CD44pos_DPP10pos_VCANpos	astro_cd44pos_dpp10pos_vca_npos	ENSG00000006530	AGK	0.07876809380363792	0.5456725839240926	0.8174035428949069
4	PDControl	F	Frontal Cortex	Astro_CD44pos_DPP10pos_VCANpos	astro_cd44pos_dpp10pos_vca_npos	ENSG00000152409	JMY	0.06662171095727132	0.5456897892464656	0.8174068273740173
4	PDControl	F	Frontal Cortex	Astro_CD44pos_DPP10pos_VCANpos	astro_cd44pos_dpp10pos_vca_npos	ENSG00000228412	LNC-LBCS	0.0885690384146205	0.5460019941843884	0.8175772984126919
4	PDControl	F	Frontal Cortex	Astro_CD44pos_DPP10pos_VCANpos	astro_cd44pos_dpp10pos_vca_npos	ENSG00000125257	ABCC4	-0.08103797514364874	0.5460291439701743	0.8176064578727238
4	PDControl	F	Frontal Cortex	Astro_CD44pos_DPP10pos_VCANpos	astro_cd44pos_dpp10pos_vca_npos	ENSG00000170242	USP47	0.05923190038307702	0.5462391002027223	0.8177024678062251
4	PDControl	F	Frontal Cortex	Astro_CD44pos_DPP10pos_VCANpos	astro_cd44pos_dpp10pos_vca_npos	ENSG00000141447	OSBPL1A	0.06070172331571655	0.5465109211881967	0.8178574247595857
4	PDControl	F	Frontal Cortex	Astro_CD44pos_DPP10pos_VCANpos	astro_cd44pos_dpp10pos_vca_npos	ENSG00000178982	EIF3K	0.06994348829913921	0.5465736109753113	0.8178995637656595
4	PDControl	F	Frontal Cortex	Astro_CD44pos_DPP10pos_VCANpos	astro_cd44pos_dpp10pos_vca_npos	ENSG00000285053	TBCE	0.10342167642053646	0.5465939484764745	0.8179045134990207
4	PDControl	F	Frontal Cortex	Astro_CD44pos_DPP10pos_VCANpos	astro_cd44pos_dpp10pos_vca_npos	ENSG00000186312	ENSG00000186312	0.14207657116608274	0.5474950104397487	0.8184535406842179
4	PDControl	F	Frontal Cortex	Astro_CD44pos_DPP10pos_VCANpos	astro_cd44pos_dpp10pos_vca_npos	ENSG00000134313	KIDINS220	-0.039539326685117615	0.5479888600823855	0.8187406458362237
4	PDControl	F	Frontal Cortex	Astro_CD44pos_DPP10pos_VCANpos	astro_cd44pos_dpp10pos_vca_npos	ENSG00000147364	FBXO25	0.06566647933827596	0.5482269501102014	0.8188813748744765
4	PDControl	F	Frontal Cortex	Astro_CD44pos_DPP10pos_VCANpos	astro_cd44pos_dpp10pos_vca_npos	ENSG00000125954	CHURC1-FNTB	0.0781202542549746	0.5482948215797678	0.8189518389999281
4	PDControl	F	Frontal Cortex	Astro_CD44pos_DPP10pos_VCANpos	astro_cd44pos_dpp10pos_vca_npos	ENSG00000047634	SCML1	0.13398328311989438	0.5487223828865242	0.8191726370638676
4	PDControl	F	Frontal Cortex	Astro_CD44pos_DPP10pos_VCANpos	astro_cd44pos_dpp10pos_vca_npos	ENSG00000175182	FAM131A	0.10472689407613789	0.5490799238986346	0.8193226831896046
4	PDControl	F	Frontal Cortex	Astro_CD44pos_DPP10pos_VCANpos	astro_cd44pos_dpp10pos_vca_npos	ENSG00000196182	STK40	0.10990908788838016	0.5491964653898884	0.8194025220878284
4	PDControl	F	Frontal Cortex	Astro_CD44pos_DPP10pos_VCANpos	astro_cd44pos_dpp10pos_vca_npos	ENSG00000136169	SETDB2	0.07209806004413499	0.5501271273305058	0.819933285200717
4	PDControl	F	Frontal Cortex	Astro_CD44pos_DPP10pos_VCANpos	astro_cd44pos_dpp10pos_vca_npos	ENSG00000204271	SPIN3	-0.0784514256017923	0.5504705920346629	0.8201789916811681
4	PDControl	F	Frontal Cortex	Astro_CD44pos_DPP10pos_VCANpos	astro_cd44pos_dpp10pos_vca_npos	ENSG00000198453	ZNF568	0.06988298377785895	0.5505009877076308	0.8201937504696916
4	PDControl	F	Frontal Cortex	Astro_CD44pos_DPP10pos_VCANpos	astro_cd44pos_dpp10pos_vca_npos	ENSG00000124783	SSR1	0.0909769866820902	0.5505653159598722	0.8202183155833053
4	PDControl	F	Frontal Cortex	Astro_CD44pos_DPP10pos_VCANpos	astro_cd44pos_dpp10pos_vca_npos	ENSG00000154274	C4orf19	0.09994284008586529	0.5508112003656342	0.8203443414651681
4	PDControl	F	Frontal Cortex	Astro_CD44pos_DPP10pos_VCANpos	astro_cd44pos_dpp10pos_vca_npos	ENSG00000113161	HMGCR	-0.12042697002792657	0.5509197968853696	0.8204260151462228
4	PDControl	F	Frontal Cortex	Astro_CD44pos_DPP10pos_VCANpos	astro_cd44pos_dpp10pos_vca_npos	ENSG00000174606	ANGEL2	-0.07349357868534767	0.5509403292100484	0.8204388369590375
4	PDControl	F	Frontal Cortex	Astro_CD44pos_DPP10pos_VCANpos	astro_cd44pos_dpp10pos_vca_npos	ENSG00000285791	ENSG00000285791	-0.11091923737549614	0.5510484120274433	0.8204625444537275
4	PDControl	F	Frontal Cortex	Astro_CD44pos_DPP10pos_VCANpos	astro_cd44pos_dpp10pos_vca_npos	ENSG00000161267	BDH1	0.07522244820049018	0.5510509643070352	0.8204625444537275
4	PDControl	F	Frontal Cortex	Astro_CD44pos_DPP10pos_VCANpos	astro_cd44pos_dpp10pos_vca_npos	ENSG00000244754	N4BP2L2	0.05384294806455969	0.5512197611223741	0.820546114677099
4	PDControl	F	Frontal Cortex	Astro_CD44pos_DPP10pos_VCANpos	astro_cd44pos_dpp10pos_vca_npos	ENSG00000116991	SIPA1L2	-0.14168249722127157	0.5517364536045166	0.8208662904112669
4	PDControl	F	Frontal Cortex	Astro_CD44pos_DPP10pos_VCANpos	astro_cd44pos_dpp10pos_vca_npos	ENSG00000132718	SYT11	0.061810402023658284	0.551737040756823	0.8208662904112669
4	PDControl	F	Frontal Cortex	Astro_CD44pos_DPP10pos_VCANpos	astro_cd44pos_dpp10pos_vca_npos	ENSG00000136098	NEK3	-0.09235071889776947	0.5518744514148435	0.8209466742286265
4	PDControl	F	Frontal Cortex	Astro_CD44pos_DPP10pos_VCANpos	astro_cd44pos_dpp10pos_vca_npos	ENSG00000250166	ENSG00000250166	-0.16730510811048838	0.5521166238520033	0.821020892990834
4	PDControl	F	Frontal Cortex	Astro_CD44pos_DPP10pos_VCANpos	astro_cd44pos_dpp10pos_vca_npos	ENSG00000137710	RDX	-0.05531582511500588	0.5522668771325057	0.8211235348815806
4	PDControl	F	Frontal Cortex	Astro_CD44pos_DPP10pos_VCANpos	astro_cd44pos_dpp10pos_vca_npos	ENSG00000134109	EDEM1	0.08994663433839767	0.5522686553829488	0.8211235348815806
4	PDControl	F	Frontal Cortex	Astro_CD44pos_DPP10pos_VCANpos	astro_cd44pos_dpp10pos_vca_npos	ENSG00000205937	RNPS1	0.07580334860906213	0.5522881808824048	0.8211264152213605
4	PDControl	F	Frontal Cortex	Astro_CD44pos_DPP10pos_VCANpos	astro_cd44pos_dpp10pos_vca_npos	ENSG00000089063	TMEM230	0.06452032026944465	0.5523018093690842	0.8211327986485121
4	PDControl	F	Frontal Cortex	Astro_CD44pos_DPP10pos_VCANpos	astro_cd44pos_dpp10pos_vca_npos	ENSG00000124942	AHNAK	0.09224517695576306	0.5525663527713535	0.8212487508623614
4	PDControl	F	Frontal Cortex	Astro_CD44pos_DPP10pos_VCANpos	astro_cd44pos_dpp10pos_vca_npos	ENSG00000025800	KPNA6	0.051773143185370074	0.5534130764370161	0.8217531781048021
4	PDControl	F	Frontal Cortex	Astro_CD44pos_DPP10pos_VCANpos	astro_cd44pos_dpp10pos_vca_npos	ENSG00000163374	YY1AP1	-0.08273641404357157	0.5538250125204711	0.8219537149970038
4	PDControl	F	Frontal Cortex	Astro_CD44pos_DPP10pos_VCANpos	astro_cd44pos_dpp10pos_vca_npos	ENSG00000170430	MGMT	0.07347739087846339	0.5542525981287307	0.8221931526443439
4	PDControl	F	Frontal Cortex	Astro_CD44pos_DPP10pos_VCANpos	astro_cd44pos_dpp10pos_vca_npos	ENSG00000182208	MOB2	-0.1080769338026979	0.5545121987101093	0.8222963969082764
4	PDControl	F	Frontal Cortex	Astro_CD44pos_DPP10pos_VCANpos	astro_cd44pos_dpp10pos_vca_npos	ENSG00000130254	SAFB2	-0.06776573683343123	0.5546936155924962	0.8224025112163987
4	PDControl	F	Frontal Cortex	Astro_CD44pos_DPP10pos_VCANpos	astro_cd44pos_dpp10pos_vca_npos	ENSG00000109686	SH3D19	0.09129959218772665	0.5548748705842226	0.8224526469003346
4	PDControl	F	Frontal Cortex	Astro_CD44pos_DPP10pos_VCANpos	astro_cd44pos_dpp10pos_vca_npos	ENSG00000133056	PIK3C2B	0.11447442464046897	0.5550833832752737	0.8225481182789325
4	PDControl	F	Frontal Cortex	Astro_CD44pos_DPP10pos_VCANpos	astro_cd44pos_dpp10pos_vca_npos	ENSG00000169905	TOR1AIP2	-0.06875930333174107	0.5551175490816714	0.8225481182789325
4	PDControl	F	Frontal Cortex	Astro_CD44pos_DPP10pos_VCANpos	astro_cd44pos_dpp10pos_vca_npos	ENSG00000156976	EIF4A2	-0.0862528889581693	0.5551211790528021	0.8225481182789325
4	PDControl	F	Frontal Cortex	Astro_CD44pos_DPP10pos_VCANpos	astro_cd44pos_dpp10pos_vca_npos	ENSG00000138593	SECISBP2L	-0.04982655071819053	0.5551934289693586	0.8225667489495099
4	PDControl	F	Frontal Cortex	Astro_CD44pos_DPP10pos_VCANpos	astro_cd44pos_dpp10pos_vca_npos	ENSG00000270049	ATP6V0D1-DT	0.08873675425934202	0.5558450059036166	0.8229158613290447
4	PDControl	F	Frontal Cortex	Astro_CD44pos_DPP10pos_VCANpos	astro_cd44pos_dpp10pos_vca_npos	ENSG00000206120	ENSG00000206120	-0.1417787382647	0.5559064389694404	0.8229542984252668
4	PDControl	F	Frontal Cortex	Astro_CD44pos_DPP10pos_VCANpos	astro_cd44pos_dpp10pos_vca_npos	ENSG00000086712	TXLNG	0.06923782146605983	0.5561639697954732	0.8231241017473776
4	PDControl	F	Frontal Cortex	Astro_CD44pos_DPP10pos_VCANpos	astro_cd44pos_dpp10pos_vca_npos	ENSG00000280739	EIF1B-AS1	0.08463228608487938	0.556194533151982	0.823147343828981
4	PDControl	F	Frontal Cortex	Astro_CD44pos_DPP10pos_VCANpos	astro_cd44pos_dpp10pos_vca_npos	ENSG00000184178	SCFD2	0.08262913330978172	0.5563746803402922	0.8232468018683197
4	PDControl	F	Frontal Cortex	Astro_CD44pos_DPP10pos_VCANpos	astro_cd44pos_dpp10pos_vca_npos	ENSG00000124067	SLC12A4	0.10505044654337237	0.5566653946393384	0.8234394201884078
4	PDControl	F	Frontal Cortex	Astro_CD44pos_DPP10pos_VCANpos	astro_cd44pos_dpp10pos_vca_npos	ENSG00000272333	KMT2B	-0.10322110844460397	0.55699583858274615	0.8236239967478626
4	PDControl	F	Frontal Cortex	Astro_CD44pos_DPP10pos_VCANpos	astro_cd44pos_dpp10pos_vca_npos	ENSG00000105221	AKT2	-0.05120747177873852	0.5571339440592045	0.8236618413340726
4	PDControl	F	Frontal Cortex	Astro_CD44pos_DPP10pos_VCANpos	astro_cd44pos_dpp10pos_vca_npos	ENSG00000167723	TRPV3	-0.1361941904645141	0.557141351812775	0.8236640002479477
4	PDControl	F	Frontal Cortex	Astro_CD44pos_DPP10pos_VCANpos	astro_cd44pos_dpp10pos_vca_npos	ENSG00000070269	TMEM260	0.058070775674817554	0.5572366975857765	0.8237326873996965
4	PDControl	F	Frontal Cortex	Astro_CD44pos_DPP10pos_VCANpos	astro_cd44pos_dpp10pos_vca_npos	ENSG00000172785	ZNG1A	0.07555990707946325	0.5575478596705716	0.8238571682867741
4	PDControl	F	Frontal Cortex	Astro_CD44pos_DPP10pos_VCANpos	astro_cd44pos_dpp10pos_vca_npos	ENSG00000166164	BRD7	0.058712186672831734	0.5576247832711919	0.8239081525601883
4	PDControl	F	Frontal Cortex	Astro_CD44pos_DPP10pos_VCANpos	astro_cd44pos_dpp10pos_vca_npos	ENSG00000184619	KRBA2	-0.08442740514602143	0.5577466915048687	0.8240031466880506
4	PDControl	F	Frontal Cortex	Astro_CD44pos_DPP10pos_VCANpos	astro_cd44pos_dpp10pos_vca_npos	ENSG00000267053	ENSG00000267053	-0.07654974275377224	0.5577916975801128	0.8240200786313818
4	PDControl	F	Frontal Cortex	Astro_CD44pos_DPP10pos_VCANpos	astro_cd44pos_dpp10pos_vca_npos	ENSG00000131459	GFPT2	-0.08797567488575364	0.5579076688086153	0.8240620678781501
4	PDControl	F	Frontal Cortex	Astro_CD44pos_DPP10pos_VCANpos	astro_cd44pos_dpp10pos_vca_npos	ENSG00000225783	MIAT	0.1181887993866324	0.5582537531642464	0.8242938876562714
4	PDControl	F	Frontal Cortex	Astro_CD44pos_DPP10pos_VCANpos	astro_cd44pos_dpp10pos_vca_npos	ENSG00000139083	ETV6	0.10858305741113483	0.5583529239701728	0.8243419855986015
4	PDControl	F	Frontal Cortex	Astro_CD44pos_DPP10pos_VCANpos	astro_cd44pos_dpp10pos_vca_npos	ENSG00000121486	TRMT1L	0.08635984057416657	0.5584592006799818	0.8244258044973304
4	PDControl	F	Frontal Cortex	Astro_CD44pos_DPP10pos_VCANpos	astro_cd44pos_dpp10pos_vca_npos	ENSG00000118046	STK11	0.08107059523753879	0.5588263876434222	0.8245239531539897
4	PDControl	F	Frontal Cortex	Astro_CD44pos_DPP10pos_VCANpos	astro_cd44pos_dpp10pos_vca_npos	ENSG00000152457	DCLRE1C	-0.0699323153120961	0.5592902962345744	0.8247894832917971
4	PDControl	F	Frontal Cortex	Astro_CD44pos_DPP10pos_VCANpos	astro_cd44pos_dpp10pos_vca_npos	ENSG00000008394	MGST1	0.1297300712461329	0.5594880221173459	0.8249313022400866
4	PDControl	F	Frontal Cortex	Astro_CD44pos_DPP10pos_VCANpos	astro_cd44pos_dpp10pos_vca_npos	ENSG00000074964	ARHGEF10L	0.07322142043638635	0.559626301802334	0.8250062387114623
4	PDControl	F	Frontal Cortex	Astro_CD44pos_DPP10pos_VCANpos	astro_cd44pos_dpp10pos_vca_npos	ENSG00000070808	CAMK2A	0.11708808411344052	0.5598005347769436	0.8250675091287274
4	PDControl	F	Frontal Cortex	Astro_CD44pos_DPP10pos_VCANpos	astro_cd44pos_dpp10pos_vca_npos	ENSG00000182957	SPATA13	-0.10039293052561327	0.5601979402858508	0.8252360640041443
4	PDControl	F	Frontal Cortex	Astro_CD44pos_DPP10pos_VCANpos	astro_cd44pos_dpp10pos_vca_npos	ENSG00000170500	LONRF2	0.057131646473026265	0.5605519789795304	0.8254509996803325
4	PDControl	F	Frontal Cortex	Astro_CD44pos_DPP10pos_VCANpos	astro_cd44pos_dpp10pos_vca_npos	ENSG00000159733	ZFYVE28	-0.14302244673458198	0.5612291489133683	0.8258020882548099
4	PDControl	F	Frontal Cortex	Astro_CD44pos_DPP10pos_VCANpos	astro_cd44pos_dpp10pos_vca_npos	ENSG00000121774	KHDRBS1	0.053862632890024464	0.5612808335444617	0.8258430406322399
4	PDControl	F	Frontal Cortex	Astro_CD44pos_DPP10pos_VCANpos	astro_cd44pos_dpp10pos_vca_npos	ENSG00000081026	MAGI3	0.05386147729424362	0.5613704901053984	0.825904760416877
4	PDControl	F	Frontal Cortex	Astro_CD44pos_DPP10pos_VCANpos	astro_cd44pos_dpp10pos_vca_npos	ENSG00000113269	RNF130	0.054745739929254356	0.5616135305620613	0.826068537879019
4	PDControl	F	Frontal Cortex	Astro_CD44pos_DPP10pos_VCANpos	astro_cd44pos_dpp10pos_vca_npos	ENSG00000163945	UVSSA	-0.07147812977213519	0.5616477635008292	0.8261040004685234
4	PDControl	F	Frontal Cortex	Astro_CD44pos_DPP10pos_VCANpos	astro_cd44pos_dpp10pos_vca_npos	ENSG00000101782	RIOK3	-0.05988658399829916	0.5616711837692909	0.8261180902697195
4	PDControl	F	Frontal Cortex	Astro_CD44pos_DPP10pos_VCANpos	astro_cd44pos_dpp10pos_vca_npos	ENSG00000269693	ENSG00000269693	0.10015401544457525	0.5617532634596161	0.8261302830554265
4	PDControl	F	Frontal Cortex	Astro_CD44pos_DPP10pos_VCANpos	astro_cd44pos_dpp10pos_vca_npos	ENSG00000156928	MALSU1	0.076130659528582	0.5618965508360158	0.8262157701865818
4	PDControl	F	Frontal Cortex	Astro_CD44pos_DPP10pos_VCANpos	astro_cd44pos_dpp10pos_vca_npos	ENSG00000144320	LNPK	0.07213080165327401	0.5623022325722759	0.8264214127085098
4	PDControl	F	Frontal Cortex	Astro_CD44pos_DPP10pos_VCANpos	astro_cd44pos_dpp10pos_vca_npos	ENSG00000102974	CTCF	0.049945903520474566	0.5623799271612607	0.8264616753399213
4	PDControl	F	Frontal Cortex	Astro_CD44pos_DPP10pos_VCANpos	astro_cd44pos_dpp10pos_vca_npos	ENSG00000066739	ATG2B	0.0700469014372862	0.5625030501942148	0.8265261420022164
4	PDControl	F	Frontal Cortex	Astro_CD44pos_DPP10pos_VCANpos	astro_cd44pos_dpp10pos_vca_npos	ENSG00000185008	ROBO2	-0.14484347166611045	0.563417208623261	0.8270378239626899
4	PDControl	F	Frontal Cortex	Astro_CD44pos_DPP10pos_VCANpos	astro_cd44pos_dpp10pos_vca_npos	ENSG00000148459	PDSS1	0.07888323262877073	0.5636460190122048	0.8271919102653443
4	PDControl	F	Frontal Cortex	Astro_CD44pos_DPP10pos_VCANpos	astro_cd44pos_dpp10pos_vca_npos	ENSG00000008952	SEC62	0.058295318753681435	0.5642285133759761	0.8275469047243881
4	PDControl	F	Frontal Cortex	Astro_CD44pos_DPP10pos_VCANpos	astro_cd44pos_dpp10pos_vca_npos	ENSG00000133142	TCEAL4	-0.10243573282939167	0.5643089798475107	0.8275827176313458
4	PDControl	F	Frontal Cortex	Astro_CD44pos_DPP10pos_VCANpos	astro_cd44pos_dpp10pos_vca_npos	ENSG00000166272	WBP1L	0.057945654277224534	0.5648850479713337	0.8278947345980828
4	PDControl	F	Frontal Cortex	Astro_CD44pos_DPP10pos_VCANpos	astro_cd44pos_dpp10pos_vca_npos	ENSG00000127989	MTERF1	-0.10295945841365217	0.564987650982955	0.8279571904855079
4	PDControl	F	Frontal Cortex	Astro_CD44pos_DPP10pos_VCANpos	astro_cd44pos_dpp10pos_vca_npos	ENSG00000177133	PRDM16-DT	-0.09933696123818603	0.5653847649831176	0.8281914739366238
4	PDControl	F	Frontal Cortex	Astro_CD44pos_DPP10pos_VCANpos	astro_cd44pos_dpp10pos_vca_npos	ENSG00000162174	ASRGL1	0.07016307343035866	0.5655531869897299	0.8282478695658937
4	PDControl	F	Frontal Cortex	Astro_CD44pos_DPP10pos_VCANpos	astro_cd44pos_dpp10pos_vca_npos	ENSG00000138617	PARP16	0.08163927597135334	0.565707310151488	0.8283509802963295
4	PDControl	F	Frontal Cortex	Astro_CD44pos_DPP10pos_VCANpos	astro_cd44pos_dpp10pos_vca_npos	ENSG00000249328	LOC101927040	0.12131798341693667	0.565815748221764	0.8284053772386697
4	PDControl	F	Frontal Cortex	Astro_CD44pos_DPP10pos_VCANpos	astro_cd44pos_dpp10pos_vca_npos	ENSG00000246982	ENSG00000246982	-0.09471269053505527	0.5660671889489348	0.8285327004014279
4	PDControl	F	Frontal Cortex	Astro_CD44pos_DPP10pos_VCANpos	astro_cd44pos_dpp10pos_vca_npos	ENSG00000169933	FRMPD4	0.10075591716973253	0.5666468055290579	0.8287769845359927
4	PDControl	F	Frontal Cortex	Astro_CD44pos_DPP10pos_VCANpos	astro_cd44pos_dpp10pos_vca_npos	ENSG00000164187	LMBRD2	0.06814706892648825	0.5666649376780406	0.8287856220456298
4	PDControl	F	Frontal Cortex	Astro_CD44pos_DPP10pos_VCANpos	astro_cd44pos_dpp10pos_vca_npos	ENSG00000145832	SLC25A48	0.11498068693342933	0.5668155574461123	0.8288556861145953
4	PDControl	F	Frontal Cortex	Astro_CD44pos_DPP10pos_VCANpos	astro_cd44pos_dpp10pos_vca_npos	ENSG00000169660	HEXD	-0.08157411125757541	0.5669858480811266	0.8289441976413877
4	PDControl	F	Frontal Cortex	Astro_CD44pos_DPP10pos_VCANpos	astro_cd44pos_dpp10pos_vca_npos	ENSG00000250634	LINC01182	0.14106030998940078	0.5670786361543999	0.8290142174357502
4	PDControl	F	Frontal Cortex	Astro_CD44pos_DPP10pos_VCANpos	astro_cd44pos_dpp10pos_vca_npos	ENSG00000066044	ELAVL1	0.06645375173791468	0.5679291078440174	0.8294824409034071
4	PDControl	F	Frontal Cortex	Astro_CD44pos_DPP10pos_VCANpos	astro_cd44pos_dpp10pos_vca_npos	ENSG00000133026	MYH10	0.04681618948365074	0.5679349757027616	0.8294824409034071
4	PDControl	F	Frontal Cortex	Astro_CD44pos_DPP10pos_VCANpos	astro_cd44pos_dpp10pos_vca_npos	ENSG00000215712	TMEM242	0.10431344688777688	0.5681067823492372	0.8296306242722685
4	PDControl	F	Frontal Cortex	Astro_CD44pos_DPP10pos_VCANpos	astro_cd44pos_dpp10pos_vca_npos	ENSG00000110723	EXPH5	-0.10114962348448486	0.5681377404515366	0.8296512348099574
4	PDControl	F	Frontal Cortex	Astro_CD44pos_DPP10pos_VCANpos	astro_cd44pos_dpp10pos_vca_npos	ENSG00000164306	PRIMPOL	0.1002144841559316	0.5682379991315486	0.8297083084113162
4	PDControl	F	Frontal Cortex	Astro_CD44pos_DPP10pos_VCANpos	astro_cd44pos_dpp10pos_vca_npos	ENSG00000289421	ENSG00000289421	-0.1057539901700566	0.5683243723457772	0.8297580172930848
4	PDControl	F	Frontal Cortex	Astro_CD44pos_DPP10pos_VCANpos	astro_cd44pos_dpp10pos_vca_npos	ENSG00000072062	PRKACA	-0.06318976381121022	0.5683907809132676	0.8297893727835234
4	PDControl	F	Frontal Cortex	Astro_CD44pos_DPP10pos_VCANpos	astro_cd44pos_dpp10pos_vca_npos	ENSG00000104964	TLE5	0.09800811194714587	0.5685406269692028	0.8298550363010337
4	PDControl	F	Frontal Cortex	Astro_CD44pos_DPP10pos_VCANpos	astro_cd44pos_dpp10pos_vca_npos	ENSG00000179094	PER1	-0.0874458757725316	0.5686675595094524	0.8299283353437125
4	PDControl	F	Frontal Cortex	Astro_CD44pos_DPP10pos_VCANpos	astro_cd44pos_dpp10pos_vca_npos	ENSG00000108651	UTP6	0.0644290489315571	0.5686687495106614	0.8299283353437125
4	PDControl	F	Frontal Cortex	Astro_CD44pos_DPP10pos_VCANpos	astro_cd44pos_dpp10pos_vca_npos	ENSG00000100280	AP1B1	0.06368654752312075	0.5690061673063431	0.8300994140163355
4	PDControl	F	Frontal Cortex	Astro_CD44pos_DPP10pos_VCANpos	astro_cd44pos_dpp10pos_vca_npos	ENSG00000159433	STARD9	0.0681960503521708	0.5694797511237	0.8302982036804697
4	PDControl	F	Frontal Cortex	Astro_CD44pos_DPP10pos_VCANpos	astro_cd44pos_dpp10pos_vca_npos	ENSG00000138785	INTS12	0.08241898852832374	0.5695117040826179	0.8303142365553432
4	PDControl	F	Frontal Cortex	Astro_CD44pos_DPP10pos_VCANpos	astro_cd44pos_dpp10pos_vca_npos	ENSG00000168813	ZNF507	-0.055616718756057004	0.5695815737346481	0.8303533460138668
4	PDControl	F	Frontal Cortex	Astro_CD44pos_DPP10pos_VCANpos	astro_cd44pos_dpp10pos_vca_npos	ENSG00000162642	C1orf52	0.07594654412570545	0.5697417569041778	0.8304465244623767
4	PDControl	F	Frontal Cortex	Astro_CD44pos_DPP10pos_VCANpos	astro_cd44pos_dpp10pos_vca_npos	ENSG00000141076	UTP4	-0.0931955130135842	0.5697536275479407	0.8304503771718108
4	PDControl	F	Frontal Cortex	Astro_CD44pos_DPP10pos_VCANpos	astro_cd44pos_dpp10pos_vca_npos	ENSG00000169169	CPT1C	0.08544869395032118	0.5698836412532531	0.8305179121730101
4	PDControl	F	Frontal Cortex	Astro_CD44pos_DPP10pos_VCANpos	astro_cd44pos_dpp10pos_vca_npos	ENSG00000172992	DCAKD	0.07153727477833094	0.5701864479852716	0.8306770488021361
4	PDControl	F	Frontal Cortex	Astro_CD44pos_DPP10pos_VCANpos	astro_cd44pos_dpp10pos_vca_npos	ENSG00000001561	ENPP4	0.10522068323809863	0.57036380740624	0.830784857446316
4	PDControl	F	Frontal Cortex	Astro_CD44pos_DPP10pos_VCANpos	astro_cd44pos_dpp10pos_vca_npos	ENSG00000086232	EIF2AK1	-0.05330507930999495	0.5706994591966845	0.8310207072226202
4	PDControl	F	Frontal Cortex	Astro_CD44pos_DPP10pos_VCANpos	astro_cd44pos_dpp10pos_vca_npos	ENSG00000260785	CASC17	0.15030937567939606	0.5709064552232539	0.8311008844154609
4	PDControl	F	Frontal Cortex	Astro_CD44pos_DPP10pos_VCANpos	astro_cd44pos_dpp10pos_vca_npos	ENSG00000075142	SRI	0.07602651990654596	0.5710710698450128	0.8312095503390573
4	PDControl	F	Frontal Cortex	Astro_CD44pos_DPP10pos_VCANpos	astro_cd44pos_dpp10pos_vca_npos	ENSG00000047365	ARAP2	0.053419766301082916	0.5711871543656829	0.8313172676336567
4	PDControl	F	Frontal Cortex	Astro_CD44pos_DPP10pos_VCANpos	astro_cd44pos_dpp10pos_vca_npos	ENSG00000176155	CCDC57	0.06269283193356845	0.5712108448577375	0.8313247935914438
4	PDControl	F	Frontal Cortex	Astro_CD44pos_DPP10pos_VCANpos	astro_cd44pos_dpp10pos_vca_npos	ENSG00000070371	CLTCL1	-0.0635733607726463	0.5712893201526097	0.8313785907906793
4	PDControl	F	Frontal Cortex	Astro_CD44pos_DPP10pos_VCANpos	astro_cd44pos_dpp10pos_vca_npos	ENSG00000130558	OLFM1	0.0993617598386809	0.5717489014029515	0.8316920765169797
4	PDControl	F	Frontal Cortex	Astro_CD44pos_DPP10pos_VCANpos	astro_cd44pos_dpp10pos_vca_npos	ENSG00000139718	SETD1B	-0.09526024230182273	0.5718260354269216	0.8317314004168723
4	PDControl	F	Frontal Cortex	Astro_CD44pos_DPP10pos_VCANpos	astro_cd44pos_dpp10pos_vca_npos	ENSG00000197050	ZNF420	-0.08923903784343246	0.5719043978943832	0.8318016994149495
4	PDControl	F	Frontal Cortex	Astro_CD44pos_DPP10pos_VCANpos	astro_cd44pos_dpp10pos_vca_npos	ENSG00000154814	OXNAD1	0.06556230483956682	0.5719287766697503	0.8318226003430501
4	PDControl	F	Frontal Cortex	Astro_CD44pos_DPP10pos_VCANpos	astro_cd44pos_dpp10pos_vca_npos	ENSG00000180773	SLC36A4	0.06117839187361973	0.5724028260180427	0.8320694870606664
4	PDControl	F	Frontal Cortex	Astro_CD44pos_DPP10pos_VCANpos	astro_cd44pos_dpp10pos_vca_npos	ENSG00000167562	ZNF701	-0.08483348877027819	0.5724356547128314	0.8320791230890457
4	PDControl	F	Frontal Cortex	Astro_CD44pos_DPP10pos_VCANpos	astro_cd44pos_dpp10pos_vca_npos	ENSG00000136936	XPA	-0.06647055581539085	0.5731957258423841	0.8324253524160408
4	PDControl	F	Frontal Cortex	Astro_CD44pos_DPP10pos_VCANpos	astro_cd44pos_dpp10pos_vca_npos	ENSG00000077235	GTF3C1	-0.05416737807434391	0.5732053473729588	0.8324305961961835
4	PDControl	F	Frontal Cortex	Astro_CD44pos_DPP10pos_VCANpos	astro_cd44pos_dpp10pos_vca_npos	ENSG00000088538	DOCK3	0.04278483279499845	0.573968584132355	0.8327487171666265
4	PDControl	F	Frontal Cortex	Astro_CD44pos_DPP10pos_VCANpos	astro_cd44pos_dpp10pos_vca_npos	ENSG00000065000	AP3D1	-0.05471536550888523	0.5739688068858141	0.8327487171666265
4	PDControl	F	Frontal Cortex	Astro_CD44pos_DPP10pos_VCANpos	astro_cd44pos_dpp10pos_vca_npos	ENSG00000132388	UBE2G1	0.05368270349945803	0.5739704072007321	0.8327487171666265
4	PDControl	F	Frontal Cortex	Astro_CD44pos_DPP10pos_VCANpos	astro_cd44pos_dpp10pos_vca_npos	ENSG00000102572	STK24	0.08773040272345689	0.5741745127230767	0.832798841193677
4	PDControl	F	Frontal Cortex	Astro_CD44pos_DPP10pos_VCANpos	astro_cd44pos_dpp10pos_vca_npos	ENSG00000170144	HNRNPA3	-0.051841787014440754	0.5741866994274611	0.8328019688492814
4	PDControl	F	Frontal Cortex	Astro_CD44pos_DPP10pos_VCANpos	astro_cd44pos_dpp10pos_vca_npos	ENSG00000123505	AMD1	0.08766013093508906	0.5742437073723287	0.8328294244542388
4	PDControl	F	Frontal Cortex	Astro_CD44pos_DPP10pos_VCANpos	astro_cd44pos_dpp10pos_vca_npos	ENSG00000169621	APLF	0.08780319543785264	0.5745371335361953	0.833008264325273
4	PDControl	F	Frontal Cortex	Astro_CD44pos_DPP10pos_VCANpos	astro_cd44pos_dpp10pos_vca_npos	ENSG00000126883	NUP214	0.05684383516579494	0.5745932328821627	0.8330353741791903
4	PDControl	F	Frontal Cortex	Astro_CD44pos_DPP10pos_VCANpos	astro_cd44pos_dpp10pos_vca_npos	ENSG00000148985	PGAP2	0.09364691754103838	0.5748448261918149	0.8331210419092012
4	PDControl	F	Frontal Cortex	Astro_CD44pos_DPP10pos_VCANpos	astro_cd44pos_dpp10pos_vca_npos	ENSG00000167969	ECI1	-0.09292793414880807	0.5751283824509708	0.8333059210066253
4	PDControl	F	Frontal Cortex	Astro_CD44pos_DPP10pos_VCANpos	astro_cd44pos_dpp10pos_vca_npos	ENSG00000105229	PIAS4	-0.07938751982866599	0.575243343808445	0.8333531429922272
4	PDControl	F	Frontal Cortex	Astro_CD44pos_DPP10pos_VCANpos	astro_cd44pos_dpp10pos_vca_npos	ENSG00000127666	TICAM1	0.12026098608765468	0.5755263125138886	0.8335330075735408
4	PDControl	F	Frontal Cortex	Astro_CD44pos_DPP10pos_VCANpos	astro_cd44pos_dpp10pos_vca_npos	ENSG00000197226	TBC1D9B	-0.065594935594258	0.5755299530012319	0.8335339216418256
4	PDControl	F	Frontal Cortex	Astro_CD44pos_DPP10pos_VCANpos	astro_cd44pos_dpp10pos_vca_npos	ENSG00000151835	SACS	-0.08047170753833477	0.5759580479570208	0.833839441318365
4	PDControl	F	Frontal Cortex	Astro_CD44pos_DPP10pos_VCANpos	astro_cd44pos_dpp10pos_vca_npos	ENSG00000105426	PTPRS	0.0465895383511743	0.5761762091719741	0.8339463116375809
4	PDControl	F	Frontal Cortex	Astro_CD44pos_DPP10pos_VCANpos	astro_cd44pos_dpp10pos_vca_npos	ENSG00000134644	PUM1	0.049212076644169045	0.5763195898582928	0.8339748525970511
4	PDControl	F	Frontal Cortex	Astro_CD44pos_DPP10pos_VCANpos	astro_cd44pos_dpp10pos_vca_npos	ENSG00000135931	ARMC9	0.04865419080619837	0.5764767974830907	0.8340578245536797
4	PDControl	F	Frontal Cortex	Astro_CD44pos_DPP10pos_VCANpos	astro_cd44pos_dpp10pos_vca_npos	ENSG00000159202	UBE2Z	-0.07639389625183401	0.5765247064224557	0.8340674817037852
4	PDControl	F	Frontal Cortex	Astro_CD44pos_DPP10pos_VCANpos	astro_cd44pos_dpp10pos_vca_npos	ENSG00000257526	LOC105369850	0.08951814268811198	0.5772164313525514	0.8343823449867659
4	PDControl	F	Frontal Cortex	Astro_CD44pos_DPP10pos_VCANpos	astro_cd44pos_dpp10pos_vca_npos	ENSG00000242593	ENSG00000242593	0.10283579423504285	0.5772224936863259	0.8343823449867659
4	PDControl	F	Frontal Cortex	Astro_CD44pos_DPP10pos_VCANpos	astro_cd44pos_dpp10pos_vca_npos	ENSG00000204740	MALRD1	0.09692454254141314	0.5772372487321816	0.8343923054378702
4	PDControl	F	Frontal Cortex	Astro_CD44pos_DPP10pos_VCANpos	astro_cd44pos_dpp10pos_vca_npos	ENSG00000197024	ZNF398	-0.0508589560609618	0.5775555518396001	0.8344665779594813
4	PDControl	F	Frontal Cortex	Astro_CD44pos_DPP10pos_VCANpos	astro_cd44pos_dpp10pos_vca_npos	ENSG00000164398	ACSL6	0.09305475862820156	0.5776060987536581	0.8344986821004459
4	PDControl	F	Frontal Cortex	Astro_CD44pos_DPP10pos_VCANpos	astro_cd44pos_dpp10pos_vca_npos	ENSG00000166503	HDGFL3	0.05176877150033565	0.5778620503354923	0.8346452557867714
4	PDControl	F	Frontal Cortex	Astro_CD44pos_DPP10pos_VCANpos	astro_cd44pos_dpp10pos_vca_npos	ENSG00000163703	CRELD1	-0.08857995539870389	0.5779557311429251	0.8346904234651367
4	PDControl	F	Frontal Cortex	Astro_CD44pos_DPP10pos_VCANpos	astro_cd44pos_dpp10pos_vca_npos	ENSG00000150394	CDH8	0.1280063899397641	0.5779648290546231	0.8346904234651367
4	PDControl	F	Frontal Cortex	Astro_CD44pos_DPP10pos_VCANpos	astro_cd44pos_dpp10pos_vca_npos	ENSG00000136143	SUCLA2	0.05520563724127481	0.5780078362314288	0.8347177159679318
4	PDControl	F	Frontal Cortex	Astro_CD44pos_DPP10pos_VCANpos	astro_cd44pos_dpp10pos_vca_npos	ENSG00000120675	DNAJC15	0.07477897692808622	0.5782424733666836	0.8348766497162877
4	PDControl	F	Frontal Cortex	Astro_CD44pos_DPP10pos_VCANpos	astro_cd44pos_dpp10pos_vca_npos	ENSG00000112425	EPM2A	-0.08574950977069928	0.5782554411080321	0.8348766497162877
4	PDControl	F	Frontal Cortex	Astro_CD44pos_DPP10pos_VCANpos	astro_cd44pos_dpp10pos_vca_npos	ENSG00000148218	ALAD	0.09266281048340996	0.5782567467626383	0.8348766497162877
4	PDControl	F	Frontal Cortex	Astro_CD44pos_DPP10pos_VCANpos	astro_cd44pos_dpp10pos_vca_npos	ENSG00000137494	ANKRD42	-0.08123921912726129	0.5782844467255572	0.8348827469378284
4	PDControl	F	Frontal Cortex	Astro_CD44pos_DPP10pos_VCANpos	astro_cd44pos_dpp10pos_vca_npos	ENSG00000138709	LARP1B	-0.06769241737443998	0.5782878957338705	0.8348827469378284
4	PDControl	F	Frontal Cortex	Astro_CD44pos_DPP10pos_VCANpos	astro_cd44pos_dpp10pos_vca_npos	ENSG00000239920	ENSG00000239920	0.0989853823020912	0.5784059285184127	0.8349796556781585
4	PDControl	F	Frontal Cortex	Astro_CD44pos_DPP10pos_VCANpos	astro_cd44pos_dpp10pos_vca_npos	ENSG00000285130	ENSG00000285130	-0.09746882541949597	0.5786990579482973	0.8351150579858774
4	PDControl	F	Frontal Cortex	Astro_CD44pos_DPP10pos_VCANpos	astro_cd44pos_dpp10pos_vca_npos	ENSG00000167363	FN3K	-0.09029481522076876	0.5787135518369824	0.8351272718344425
4	PDControl	F	Frontal Cortex	Astro_CD44pos_DPP10pos_VCANpos	astro_cd44pos_dpp10pos_vca_npos	ENSG00000136935	GOLGA1	0.05259735532662546	0.5789306015202751	0.8353229856467966
4	PDControl	F	Frontal Cortex	Astro_CD44pos_DPP10pos_VCANpos	astro_cd44pos_dpp10pos_vca_npos	ENSG00000165886	UBTD1	0.057117703276999165	0.5789340738315734	0.8353236443117168
4	PDControl	F	Frontal Cortex	Astro_CD44pos_DPP10pos_VCANpos	astro_cd44pos_dpp10pos_vca_npos	ENSG00000182919	C11orf54	-0.08386998990576666	0.5790572651985374	0.8353760357872976
4	PDControl	F	Frontal Cortex	Astro_CD44pos_DPP10pos_VCANpos	astro_cd44pos_dpp10pos_vca_npos	ENSG00000196547	MAN2A2	-0.07176491821946884	0.5796662729746822	0.8357096812138272
4	PDControl	F	Frontal Cortex	Astro_CD44pos_DPP10pos_VCANpos	astro_cd44pos_dpp10pos_vca_npos	ENSG00000060688	SNRNP40	0.07267521178975755	0.5803377375559335	0.8360256505688608
4	PDControl	F	Frontal Cortex	Astro_CD44pos_DPP10pos_VCANpos	astro_cd44pos_dpp10pos_vca_npos	ENSG00000114956	DGUOK	0.08669113330242073	0.5804761500076782	0.8360765480971624
4	PDControl	F	Frontal Cortex	Astro_CD44pos_DPP10pos_VCANpos	astro_cd44pos_dpp10pos_vca_npos	ENSG00000263753	LINC00667	-0.08388652301950472	0.5808521601988272	0.8362702313291718
4	PDControl	F	Frontal Cortex	Astro_CD44pos_DPP10pos_VCANpos	astro_cd44pos_dpp10pos_vca_npos	ENSG00000123595	RAB9A	0.086764604174415	0.5809120594429346	0.8363157887997316
4	PDControl	F	Frontal Cortex	Astro_CD44pos_DPP10pos_VCANpos	astro_cd44pos_dpp10pos_vca_npos	ENSG00000152990	ADGRA3	-0.05851088798742232	0.5819988836368284	0.836859816789939
4	PDControl	F	Frontal Cortex	Astro_CD44pos_DPP10pos_VCANpos	astro_cd44pos_dpp10pos_vca_npos	ENSG00000203880	PCMTD2	0.08741482216025265	0.5823829867182189	0.8370665096330067
4	PDControl	F	Frontal Cortex	Astro_CD44pos_DPP10pos_VCANpos	astro_cd44pos_dpp10pos_vca_npos	ENSG00000286619	ENSG00000286619	0.16037238798164388	0.5824686520687797	0.8371181052627731
4	PDControl	F	Frontal Cortex	Astro_CD44pos_DPP10pos_VCANpos	astro_cd44pos_dpp10pos_vca_npos	ENSG00000197535	MYO5A	0.045885096856655316	0.5825619818128326	0.8371428372071926
4	PDControl	F	Frontal Cortex	Astro_CD44pos_DPP10pos_VCANpos	astro_cd44pos_dpp10pos_vca_npos	ENSG00000215193	PEX26	-0.07756526488856519	0.5826155013549039	0.8371755672119126
4	PDControl	F	Frontal Cortex	Astro_CD44pos_DPP10pos_VCANpos	astro_cd44pos_dpp10pos_vca_npos	ENSG00000158560	DYNC1I1	-0.12123312349979631	0.5826190471991446	0.8371755672119126
4	PDControl	F	Frontal Cortex	Astro_CD44pos_DPP10pos_VCANpos	astro_cd44pos_dpp10pos_vca_npos	ENSG00000068308	OTUD5	0.07287987533185625	0.5826204667877417	0.8371755672119126
4	PDControl	F	Frontal Cortex	Astro_CD44pos_DPP10pos_VCANpos	astro_cd44pos_dpp10pos_vca_npos	ENSG00000203709	ENSG00000203709	0.06170827394757694	0.582849465392819	0.8372917782997169
4	PDControl	F	Frontal Cortex	Astro_CD44pos_DPP10pos_VCANpos	astro_cd44pos_dpp10pos_vca_npos	ENSG00000100629	CEP128	0.07386929447312784	0.5829729942453371	0.837369607284498
4	PDControl	F	Frontal Cortex	Astro_CD44pos_DPP10pos_VCANpos	astro_cd44pos_dpp10pos_vca_npos	ENSG00000111249	CUX2	0.13227143673040764	0.5830084588498248	0.8373985725877852
4	PDControl	F	Frontal Cortex	Astro_CD44pos_DPP10pos_VCANpos	astro_cd44pos_dpp10pos_vca_npos	ENSG00000122882	ECD	-0.07006715444860756	0.5831571305012964	0.8374689212128935
4	PDControl	F	Frontal Cortex	Astro_CD44pos_DPP10pos_VCANpos	astro_cd44pos_dpp10pos_vca_npos	ENSG00000237505	PKN2-AS1	0.08015050545014546	0.5835486440751443	0.8376718973962558
4	PDControl	F	Frontal Cortex	Astro_CD44pos_DPP10pos_VCANpos	astro_cd44pos_dpp10pos_vca_npos	ENSG00000166801	FAM111A	0.10469878777163899	0.5838488598210889	0.8378388250247283
4	PDControl	F	Frontal Cortex	Astro_CD44pos_DPP10pos_VCANpos	astro_cd44pos_dpp10pos_vca_npos	ENSG00000130741	EIF2S3	-0.06131715990091369	0.5840099851864236	0.8379115866114176
4	PDControl	F	Frontal Cortex	Astro_CD44pos_DPP10pos_VCANpos	astro_cd44pos_dpp10pos_vca_npos	ENSG00000235903	CPB2-AS1	0.08248238551344755	0.584037165512622	0.837927328911628
4	PDControl	F	Frontal Cortex	Astro_CD44pos_DPP10pos_VCANpos	astro_cd44pos_dpp10pos_vca_npos	ENSG00000120254	MTHFD1L	-0.06713615396474903	0.5842820808364994	0.838080574163781
4	PDControl	F	Frontal Cortex	Astro_CD44pos_DPP10pos_VCANpos	astro_cd44pos_dpp10pos_vca_npos	ENSG00000112308	C6orf62	0.07118689550792912	0.5843096414443616	0.8380926683774526
4	PDControl	F	Frontal Cortex	Astro_CD44pos_DPP10pos_VCANpos	astro_cd44pos_dpp10pos_vca_npos	ENSG00000204929	LOC124906016	0.07910405724097558	0.5850455911688992	0.8383936425899023
4	PDControl	F	Frontal Cortex	Astro_CD44pos_DPP10pos_VCANpos	astro_cd44pos_dpp10pos_vca_npos	ENSG00000206562	METTL6	-0.06212207109946011	0.5851181087421651	0.8384116773459808
4	PDControl	F	Frontal Cortex	Astro_CD44pos_DPP10pos_VCANpos	astro_cd44pos_dpp10pos_vca_npos	ENSG00000273032	DGCR5	0.07842424052279195	0.5859223189558367	0.8387870117825864
4	PDControl	F	Frontal Cortex	Astro_CD44pos_DPP10pos_VCANpos	astro_cd44pos_dpp10pos_vca_npos	ENSG00000198157	HMGN5	0.08073339732523	0.5859510094400293	0.838791634398558
4	PDControl	F	Frontal Cortex	Astro_CD44pos_DPP10pos_VCANpos	astro_cd44pos_dpp10pos_vca_npos	ENSG00000165661	QSOX2	-0.07874998051513771	0.5861927386644659	0.8389288180547415
4	PDControl	F	Frontal Cortex	Astro_CD44pos_DPP10pos_VCANpos	astro_cd44pos_dpp10pos_vca_npos	ENSG00000250075	LOC101927237	0.08696733809922108	0.5866569353253157	0.8391648184373383
4	PDControl	F	Frontal Cortex	Astro_CD44pos_DPP10pos_VCANpos	astro_cd44pos_dpp10pos_vca_npos	ENSG00000114857	NKTR	-0.06258018512425068	0.5869527475196641	0.8392947949487056
4	PDControl	F	Frontal Cortex	Astro_CD44pos_DPP10pos_VCANpos	astro_cd44pos_dpp10pos_vca_npos	ENSG00000125871	MGME1	-0.07126351266944031	0.5870036135456875	0.8393198662132415
4	PDControl	F	Frontal Cortex	Astro_CD44pos_DPP10pos_VCANpos	astro_cd44pos_dpp10pos_vca_npos	ENSG00000141401	IMPA2	-0.08272701402735994	0.5870156045933492	0.8393219511634827
4	PDControl	F	Frontal Cortex	Astro_CD44pos_DPP10pos_VCANpos	astro_cd44pos_dpp10pos_vca_npos	ENSG00000260167	ENSG00000260167	0.09709479372221042	0.587071428622156	0.8393525964583124
4	PDControl	F	Frontal Cortex	Astro_CD44pos_DPP10pos_VCANpos	astro_cd44pos_dpp10pos_vca_npos	ENSG00000103707	MTFMT	-0.08008082659442728	0.5876243319276222	0.8396723780349316
4	PDControl	F	Frontal Cortex	Astro_CD44pos_DPP10pos_VCANpos	astro_cd44pos_dpp10pos_vca_npos	ENSG00000258526	ENSG00000258526	-0.08388142089641804	0.587732890228928	0.8397080646864263
4	PDControl	F	Frontal Cortex	Astro_CD44pos_DPP10pos_VCANpos	astro_cd44pos_dpp10pos_vca_npos	ENSG00000100201	DDX17	-0.052727533368212676	0.5878301829529591	0.8397736459301148
4	PDControl	F	Frontal Cortex	Astro_CD44pos_DPP10pos_VCANpos	astro_cd44pos_dpp10pos_vca_npos	ENSG00000125351	UPF3B	-0.06665690321250484	0.5883306213844993	0.8400334239318927
4	PDControl	F	Frontal Cortex	Astro_CD44pos_DPP10pos_VCANpos	astro_cd44pos_dpp10pos_vca_npos	ENSG00000075239	ACAT1	0.0626033614000292	0.5884788377956709	0.8401151283462499
4	PDControl	F	Frontal Cortex	Astro_CD44pos_DPP10pos_VCANpos	astro_cd44pos_dpp10pos_vca_npos	ENSG00000272888	ENSG00000272888	0.06464335822019418	0.5884819928720806	0.840115302458531
4	PDControl	F	Frontal Cortex	Astro_CD44pos_DPP10pos_VCANpos	astro_cd44pos_dpp10pos_vca_npos	ENSG00000205339	IPO7	-0.0648706296051591	0.5886233946863344	0.840180318156399
4	PDControl	F	Frontal Cortex	Astro_CD44pos_DPP10pos_VCANpos	astro_cd44pos_dpp10pos_vca_npos	ENSG00000004487	KDM1A	0.0492512675126342	0.5886440807451088	0.8401833285780357
4	PDControl	F	Frontal Cortex	Astro_CD44pos_DPP10pos_VCANpos	astro_cd44pos_dpp10pos_vca_npos	ENSG00000134452	FBH1	-0.040342330382586056	0.5889739696836667	0.8403368830008328
4	PDControl	F	Frontal Cortex	Astro_CD44pos_DPP10pos_VCANpos	astro_cd44pos_dpp10pos_vca_npos	ENSG00000158079	PTPDC1	-0.07021205611610881	0.589091538447346	0.8404189851668884
4	PDControl	F	Frontal Cortex	Astro_CD44pos_DPP10pos_VCANpos	astro_cd44pos_dpp10pos_vca_npos	ENSG00000251247	ZNF345	0.0637531956797881	0.5891923786674591	0.8404391046837205
4	PDControl	F	Frontal Cortex	Astro_CD44pos_DPP10pos_VCANpos	astro_cd44pos_dpp10pos_vca_npos	ENSG00000285382	ENSG00000285382	-0.09398646415055101	0.5892140739249336	0.8404391046837205
4	PDControl	F	Frontal Cortex	Astro_CD44pos_DPP10pos_VCANpos	astro_cd44pos_dpp10pos_vca_npos	ENSG00000271904	ENSG00000271904	-0.12178487202595889	0.5894464214394666	0.8406079475573811
4	PDControl	F	Frontal Cortex	Astro_CD44pos_DPP10pos_VCANpos	astro_cd44pos_dpp10pos_vca_npos	ENSG00000115084	SLC35F5	-0.057270888734989533	0.5896071381180764	0.840703517761732
4	PDControl	F	Frontal Cortex	Astro_CD44pos_DPP10pos_VCANpos	astro_cd44pos_dpp10pos_vca_npos	ENSG00000249307	LINC01088	0.16463135373387328	0.5901760522001764	0.8410338955802591
4	PDControl	F	Frontal Cortex	Astro_CD44pos_DPP10pos_VCANpos	astro_cd44pos_dpp10pos_vca_npos	ENSG00000174953	DHX36	-0.05575893316437863	0.5902655071687326	0.8410917043807247
4	PDControl	F	Frontal Cortex	Astro_CD44pos_DPP10pos_VCANpos	astro_cd44pos_dpp10pos_vca_npos	ENSG00000154874	ENSG00000154874	-0.099058311638764	0.5908482270936637	0.8414484676993803
4	PDControl	F	Frontal Cortex	Astro_CD44pos_DPP10pos_VCANpos	astro_cd44pos_dpp10pos_vca_npos	ENSG00000139168	ZCRB1	0.08121828158330668	0.5909351769649314	0.8414533166643892
4	PDControl	F	Frontal Cortex	Astro_CD44pos_DPP10pos_VCANpos	astro_cd44pos_dpp10pos_vca_npos	ENSG00000143248	RGS5	0.09088384508826763	0.5910601574881524	0.8415051100476951
4	PDControl	F	Frontal Cortex	Astro_CD44pos_DPP10pos_VCANpos	astro_cd44pos_dpp10pos_vca_npos	ENSG00000071575	TRIB2	0.09944297439895511	0.5911722944623199	0.8415348859881351
4	PDControl	F	Frontal Cortex	Astro_CD44pos_DPP10pos_VCANpos	astro_cd44pos_dpp10pos_vca_npos	ENSG00000115525	ST3GAL5	0.06661439044965256	0.5912314670676464	0.8415615890798016
4	PDControl	F	Frontal Cortex	Astro_CD44pos_DPP10pos_VCANpos	astro_cd44pos_dpp10pos_vca_npos	ENSG00000160323	ADAMTS13	0.09167775916400611	0.5913098037839594	0.8416201096457825
4	PDControl	F	Frontal Cortex	Astro_CD44pos_DPP10pos_VCANpos	astro_cd44pos_dpp10pos_vca_npos	ENSG00000151292	CSNK1G3	0.06373454519697042	0.5915388828537363	0.8417720201173983
4	PDControl	F	Frontal Cortex	Astro_CD44pos_DPP10pos_VCANpos	astro_cd44pos_dpp10pos_vca_npos	ENSG00000164080	RAD54L2	-0.06211864014452928	0.591629547724513	0.8418112336254007
4	PDControl	F	Frontal Cortex	Astro_CD44pos_DPP10pos_VCANpos	astro_cd44pos_dpp10pos_vca_npos	ENSG00000111358	GTF2H3	-0.06187383618431408	0.5918788531591914	0.841941812880174
4	PDControl	F	Frontal Cortex	Astro_CD44pos_DPP10pos_VCANpos	astro_cd44pos_dpp10pos_vca_npos	ENSG00000157152	SYN2	-0.11504299020335651	0.592518600676095	0.8423045124750088
4	PDControl	F	Frontal Cortex	Astro_CD44pos_DPP10pos_VCANpos	astro_cd44pos_dpp10pos_vca_npos	ENSG00000165533	TTC8	0.0865531100402448	0.5927764467704333	0.8423840475163136
4	PDControl	F	Frontal Cortex	Astro_CD44pos_DPP10pos_VCANpos	astro_cd44pos_dpp10pos_vca_npos	ENSG00000164197	RNF180	0.058240781429911515	0.5928012859098886	0.8423840475163136
4	PDControl	F	Frontal Cortex	Astro_CD44pos_DPP10pos_VCANpos	astro_cd44pos_dpp10pos_vca_npos	ENSG00000226864	ATE1-AS1	-0.09726062242624867	0.5932566717869331	0.8426190501518702
4	PDControl	F	Frontal Cortex	Astro_CD44pos_DPP10pos_VCANpos	astro_cd44pos_dpp10pos_vca_npos	ENSG00000110330	BIRC2	-0.06460823468696031	0.5935266204727578	0.8427743422994443
4	PDControl	F	Frontal Cortex	Astro_CD44pos_DPP10pos_VCANpos	astro_cd44pos_dpp10pos_vca_npos	ENSG00000134851	TMEM165	-0.07261099327102549	0.5936419590708926	0.8428334937665112
4	PDControl	F	Frontal Cortex	Astro_CD44pos_DPP10pos_VCANpos	astro_cd44pos_dpp10pos_vca_npos	ENSG00000164151	ICE1	-0.05035998171665934	0.5939246641103935	0.8429962127253485
4	PDControl	F	Frontal Cortex	Astro_CD44pos_DPP10pos_VCANpos	astro_cd44pos_dpp10pos_vca_npos	ENSG00000247970	ENSG00000247970	0.09508170198748989	0.5942262936269151	0.8431677358383787
4	PDControl	F	Frontal Cortex	Astro_CD44pos_DPP10pos_VCANpos	astro_cd44pos_dpp10pos_vca_npos	ENSG00000149483	TMEM138	-0.07436185030768527	0.59438932298749525	0.8432764560645766
4	PDControl	F	Frontal Cortex	Astro_CD44pos_DPP10pos_VCANpos	astro_cd44pos_dpp10pos_vca_npos	ENSG00000286416	ENSG00000286416	0.11751283840034565	0.5945136326695383	0.8433360247422282
4	PDControl	F	Frontal Cortex	Astro_CD44pos_DPP10pos_VCANpos	astro_cd44pos_dpp10pos_vca_npos	ENSG00000155903	RASA2	0.042688394524550866	0.5946864112486316	0.8434154317690103
4	PDControl	F	Frontal Cortex	Astro_CD44pos_DPP10pos_VCANpos	astro_cd44pos_dpp10pos_vca_npos	ENSG00000124535	WRNIP1	0.08180730632967581	0.5948190585296576	0.8435019404105676
4	PDControl	F	Frontal Cortex	Astro_CD44pos_DPP10pos_VCANpos	astro_cd44pos_dpp10pos_vca_npos	ENSG00000081377	CDC14B	-0.05251601321389909	0.5951904995267105	0.843644617537649
4	PDControl	F	Frontal Cortex	Astro_CD44pos_DPP10pos_VCANpos	astro_cd44pos_dpp10pos_vca_npos	ENSG00000077721	UBE2A	0.09305735832132811	0.5954195000404079	0.8437759674909283
4	PDControl	F	Frontal Cortex	Astro_CD44pos_DPP10pos_VCANpos	astro_cd44pos_dpp10pos_vca_npos	ENSG00000146828	SLC12A9	0.07142652689539908	0.595427963731435	0.8437759674909283
4	PDControl	F	Frontal Cortex	Astro_CD44pos_DPP10pos_VCANpos	astro_cd44pos_dpp10pos_vca_npos	ENSG00000206159	ENSG00000206159	-0.22221029205896414	0.5954655752881785	0.8437814614428588
4	PDControl	F	Frontal Cortex	Astro_CD44pos_DPP10pos_VCANpos	astro_cd44pos_dpp10pos_vca_npos	ENSG00000198874	TYW1	0.044223871466620324	0.5957345149599542	0.8438862051104631
4	PDControl	F	Frontal Cortex	Astro_CD44pos_DPP10pos_VCANpos	astro_cd44pos_dpp10pos_vca_npos	ENSG00000161217	PCYT1A	-0.06725279168615206	0.5959366113638467	0.8439546310275783
4	PDControl	F	Frontal Cortex	Astro_CD44pos_DPP10pos_VCANpos	astro_cd44pos_dpp10pos_vca_npos	ENSG00000127419	TMEM175	-0.0781882138914165	0.5960222338373695	0.8440237958562767
4	PDControl	F	Frontal Cortex	Astro_CD44pos_DPP10pos_VCANpos	astro_cd44pos_dpp10pos_vca_npos	ENSG00000105053	VRK3	-0.06079041799694984	0.596290817389223	0.8442138010293008
4	PDControl	F	Frontal Cortex	Astro_CD44pos_DPP10pos_VCANpos	astro_cd44pos_dpp10pos_vca_npos	ENSG00000122376	SHLD2	0.07065223808145404	0.5964749845484967	0.8443069650756075
4	PDControl	F	Frontal Cortex	Astro_CD44pos_DPP10pos_VCANpos	astro_cd44pos_dpp10pos_vca_npos	ENSG00000174574	AKIRIN1	0.06975597890583263	0.5966248098616109	0.8443641032257758
4	PDControl	F	Frontal Cortex	Astro_CD44pos_DPP10pos_VCANpos	astro_cd44pos_dpp10pos_vca_npos	ENSG00000095794	CREM	-0.0751083018038301	0.5966891500400977	0.8444001090825022
4	PDControl	F	Frontal Cortex	Astro_CD44pos_DPP10pos_VCANpos	astro_cd44pos_dpp10pos_vca_npos	ENSG00000179796	LRRC3B	0.10574446718407948	0.5968599528381179	0.8444714750434437
4	PDControl	F	Frontal Cortex	Astro_CD44pos_DPP10pos_VCANpos	astro_cd44pos_dpp10pos_vca_npos	ENSG00000079739	PGM1	0.060927849945544565	0.597218258330873	0.8446637820390399
4	PDControl	F	Frontal Cortex	Astro_CD44pos_DPP10pos_VCANpos	astro_cd44pos_dpp10pos_vca_npos	ENSG00000280234	ENSG00000280234	-0.14654982799769023	0.5973216789324143	0.8447022217067917
4	PDControl	F	Frontal Cortex	Astro_CD44pos_DPP10pos_VCANpos	astro_cd44pos_dpp10pos_vca_npos	ENSG00000244055	ENSG00000244055	0.05995765099306549	0.5974753518111062	0.8447825379339549
4	PDControl	F	Frontal Cortex	Astro_CD44pos_DPP10pos_VCANpos	astro_cd44pos_dpp10pos_vca_npos	ENSG00000103647	CORO2B	-0.07228492247941087	0.5974891976761704	0.8447881584977123
4	PDControl	F	Frontal Cortex	Astro_CD44pos_DPP10pos_VCANpos	astro_cd44pos_dpp10pos_vca_npos	ENSG00000154162	CDH12	0.1171553993491612	0.5976713107329513	0.8448781405039414
4	PDControl	F	Frontal Cortex	Astro_CD44pos_DPP10pos_VCANpos	astro_cd44pos_dpp10pos_vca_npos	ENSG00000186976	EFCAB6	0.07378035240533443	0.5982824116345299	0.8451599715121593
4	PDControl	F	Frontal Cortex	Astro_CD44pos_DPP10pos_VCANpos	astro_cd44pos_dpp10pos_vca_npos	ENSG00000135870	RC3H1	-0.04778668294399768	0.598628790098109	0.845301979736745
4	PDControl	F	Frontal Cortex	Astro_CD44pos_DPP10pos_VCANpos	astro_cd44pos_dpp10pos_vca_npos	ENSG00000079931	MOXD1	-0.17501104859647754	0.5990706733324038	0.8455523551278157
4	PDControl	F	Frontal Cortex	Astro_CD44pos_DPP10pos_VCANpos	astro_cd44pos_dpp10pos_vca_npos	ENSG00000160961	ZNF333	0.06011427249503409	0.5991243309335218	0.8455703482705773
4	PDControl	F	Frontal Cortex	Astro_CD44pos_DPP10pos_VCANpos	astro_cd44pos_dpp10pos_vca_npos	ENSG00000198952	SMG5	0.05515303742744049	0.5992745942706548	0.8457065811845877
4	PDControl	F	Frontal Cortex	Astro_CD44pos_DPP10pos_VCANpos	astro_cd44pos_dpp10pos_vca_npos	ENSG00000232677	LINC00665	-0.0745186592271132	0.5993364244413464	0.8457189055903873
4	PDControl	F	Frontal Cortex	Astro_CD44pos_DPP10pos_VCANpos	astro_cd44pos_dpp10pos_vca_npos	ENSG00000068383	INPP5A	-0.06252003287997088	0.5993946201121455	0.8457223532754217
4	PDControl	F	Frontal Cortex	Astro_CD44pos_DPP10pos_VCANpos	astro_cd44pos_dpp10pos_vca_npos	ENSG00000140367	UBE2Q2	0.07795103563563277	0.5994564694573401	0.8457521004826993
4	PDControl	F	Frontal Cortex	Astro_CD44pos_DPP10pos_VCANpos	astro_cd44pos_dpp10pos_vca_npos	ENSG00000070010	UFD1	-0.0905027873579094	0.5995307548549819	0.8457876757022126
4	PDControl	F	Frontal Cortex	Astro_CD44pos_DPP10pos_VCANpos	astro_cd44pos_dpp10pos_vca_npos	ENSG00000102054	RBBP7	-0.07401656459739137	0.6004021576251966	0.8461858518794912
4	PDControl	F	Frontal Cortex	Astro_CD44pos_DPP10pos_VCANpos	astro_cd44pos_dpp10pos_vca_npos	ENSG00000167601	AXL	-0.06082149220330457	0.6008563339011604	0.8463906231006323
4	PDControl	F	Frontal Cortex	Astro_CD44pos_DPP10pos_VCANpos	astro_cd44pos_dpp10pos_vca_npos	ENSG00000109846	CRYAB	-0.20572512406194354	0.6009529324576683	0.8464068162201931
4	PDControl	F	Frontal Cortex	Astro_CD44pos_DPP10pos_VCANpos	astro_cd44pos_dpp10pos_vca_npos	ENSG00000008083	JARID2	0.053849401186568	0.6012041213197097	0.846559987383454
4	PDControl	F	Frontal Cortex	Astro_CD44pos_DPP10pos_VCANpos	astro_cd44pos_dpp10pos_vca_npos	ENSG00000225914	HCG23	0.11040615662159148	0.6012320788717062	0.8465688499646747
4	PDControl	F	Frontal Cortex	Astro_CD44pos_DPP10pos_VCANpos	astro_cd44pos_dpp10pos_vca_npos	ENSG00000136717	BIN1	-0.07628489168014951	0.601275246895326	0.8465975282525546
4	PDControl	F	Frontal Cortex	Astro_CD44pos_DPP10pos_VCANpos	astro_cd44pos_dpp10pos_vca_npos	ENSG00000145147	SLIT2	0.1292538109047774	0.6013295559580101	0.8466438827498757
4	PDControl	F	Frontal Cortex	Astro_CD44pos_DPP10pos_VCANpos	astro_cd44pos_dpp10pos_vca_npos	ENSG00000007202	BLTP2	-0.05889372737502363	0.6016861523516259	0.8468178468093802
4	PDControl	F	Frontal Cortex	Astro_CD44pos_DPP10pos_VCANpos	astro_cd44pos_dpp10pos_vca_npos	ENSG00000167281	RBFOX3	0.12249378029872737	0.6018259543255111	0.8468760218341428
4	PDControl	F	Frontal Cortex	Astro_CD44pos_DPP10pos_VCANpos	astro_cd44pos_dpp10pos_vca_npos	ENSG00000111906	HDDC2	-0.07459985437941086	0.601916980831938	0.8469066737405799
4	PDControl	F	Frontal Cortex	Astro_CD44pos_DPP10pos_VCANpos	astro_cd44pos_dpp10pos_vca_npos	ENSG00000142192	APP	0.07033827649739699	0.6022313593951365	0.8470309925406162
4	PDControl	F	Frontal Cortex	Astro_CD44pos_DPP10pos_VCANpos	astro_cd44pos_dpp10pos_vca_npos	ENSG00000125846	ZNF133	0.0778817263007916	0.6024005462443084	0.847109572499878
4	PDControl	F	Frontal Cortex	Astro_CD44pos_DPP10pos_VCANpos	astro_cd44pos_dpp10pos_vca_npos	ENSG00000167264	DUS2	0.07346044045774835	0.6027003180554383	0.8472774634710643
4	PDControl	F	Frontal Cortex	Astro_CD44pos_DPP10pos_VCANpos	astro_cd44pos_dpp10pos_vca_npos	ENSG00000179399	GPC5	0.08297881140463303	0.602952778745343	0.8473915234173615
4	PDControl	F	Frontal Cortex	Astro_CD44pos_DPP10pos_VCANpos	astro_cd44pos_dpp10pos_vca_npos	ENSG00000197386	HTT	-0.041690237354031545	0.603704755507888	0.8478854132619384
4	PDControl	F	Frontal Cortex	Astro_CD44pos_DPP10pos_VCANpos	astro_cd44pos_dpp10pos_vca_npos	ENSG00000197256	KANK2	0.08615360919077819	0.6037102914938689	0.8478882450536892
4	PDControl	F	Frontal Cortex	Astro_CD44pos_DPP10pos_VCANpos	astro_cd44pos_dpp10pos_vca_npos	ENSG00000166025	AMOTL1	0.08659828861513841	0.6051330683996152	0.8488016458149118
4	PDControl	F	Frontal Cortex	Astro_CD44pos_DPP10pos_VCANpos	astro_cd44pos_dpp10pos_vca_npos	ENSG00000126522	ASL	-0.0811182389749181	0.6056279513509144	0.8490475537282457
4	PDControl	F	Frontal Cortex	Astro_CD44pos_DPP10pos_VCANpos	astro_cd44pos_dpp10pos_vca_npos	ENSG00000253875	ENSG00000253875	-0.12686815103337024	0.6058887304711729	0.8491600187235964
4	PDControl	F	Frontal Cortex	Astro_CD44pos_DPP10pos_VCANpos	astro_cd44pos_dpp10pos_vca_npos	ENSG00000137714	FDX1	0.06870870226200498	0.6059696038401299	0.8491882966923502
4	PDControl	F	Frontal Cortex	Astro_CD44pos_DPP10pos_VCANpos	astro_cd44pos_dpp10pos_vca_npos	ENSG00000283674	LOC729732	-0.12990695163852983	0.6060598078718045	0.8492244772583751
4	PDControl	F	Frontal Cortex	Astro_CD44pos_DPP10pos_VCANpos	astro_cd44pos_dpp10pos_vca_npos	ENSG00000072364	AFF4	-0.04742687283601654	0.6060634453719327	0.8492252780493104
4	PDControl	F	Frontal Cortex	Astro_CD44pos_DPP10pos_VCANpos	astro_cd44pos_dpp10pos_vca_npos	ENSG00000215424	MCM3AP-AS1	0.08752827521325734	0.6061486606040483	0.849290307687655
4	PDControl	F	Frontal Cortex	Astro_CD44pos_DPP10pos_VCANpos	astro_cd44pos_dpp10pos_vca_npos	ENSG00000135720	DYNC1LI2	0.04474788272252628	0.606516968419446	0.8495298405038032
4	PDControl	F	Frontal Cortex	Astro_CD44pos_DPP10pos_VCANpos	astro_cd44pos_dpp10pos_vca_npos	ENSG00000158623	COPG2	0.07752815240723443	0.6071366307905426	0.8498236418698984
4	PDControl	F	Frontal Cortex	Astro_CD44pos_DPP10pos_VCANpos	astro_cd44pos_dpp10pos_vca_npos	ENSG00000164929	BAALC	0.07611137336401086	0.6076543445399036	0.8500909534407044
4	PDControl	F	Frontal Cortex	Astro_CD44pos_DPP10pos_VCANpos	astro_cd44pos_dpp10pos_vca_npos	ENSG00000155393	HEATR3	-0.08411837628339036	0.6078410023744896	0.8502106264894228
4	PDControl	F	Frontal Cortex	Astro_CD44pos_DPP10pos_VCANpos	astro_cd44pos_dpp10pos_vca_npos	ENSG00000204178	MACO1	-0.04208519758519902	0.6080039937452553	0.8503140816837812
4	PDControl	F	Frontal Cortex	Astro_CD44pos_DPP10pos_VCANpos	astro_cd44pos_dpp10pos_vca_npos	ENSG00000151502	VPS26B	0.07141784804377238	0.6080133129698676	0.850318528069289
4	PDControl	F	Frontal Cortex	Astro_CD44pos_DPP10pos_VCANpos	astro_cd44pos_dpp10pos_vca_npos	ENSG00000137941	TTLL7	-0.06777440347790975	0.6082226247989886	0.8504474076402907
4	PDControl	F	Frontal Cortex	Astro_CD44pos_DPP10pos_VCANpos	astro_cd44pos_dpp10pos_vca_npos	ENSG00000170677	SOCS6	0.06873626626102514	0.6082633689909918	0.8504533512729406
4	PDControl	F	Frontal Cortex	Astro_CD44pos_DPP10pos_VCANpos	astro_cd44pos_dpp10pos_vca_npos	ENSG00000067057	PFKP	0.13368323699318552	0.6083772089125805	0.8505270205756804
4	PDControl	F	Frontal Cortex	Astro_CD44pos_DPP10pos_VCANpos	astro_cd44pos_dpp10pos_vca_npos	ENSG00000187118	CMC1	0.06932763191317548	0.6087896661683851	0.8506938921297482
4	PDControl	F	Frontal Cortex	Astro_CD44pos_DPP10pos_VCANpos	astro_cd44pos_dpp10pos_vca_npos	ENSG00000088888	MAVS	0.04241913710084155	0.6089613770958799	0.8507809738486685
4	PDControl	F	Frontal Cortex	Astro_CD44pos_DPP10pos_VCANpos	astro_cd44pos_dpp10pos_vca_npos	ENSG00000102189	EEA1	0.05002583712414399	0.6090303824165509	0.8508142230710262
4	PDControl	F	Frontal Cortex	Astro_CD44pos_DPP10pos_VCANpos	astro_cd44pos_dpp10pos_vca_npos	ENSG00000186448	ZNF197	-0.06984349369904042	0.6093996256848477	0.8510076766062273
4	PDControl	F	Frontal Cortex	Astro_CD44pos_DPP10pos_VCANpos	astro_cd44pos_dpp10pos_vca_npos	ENSG00000111224	PARP11	0.06054792145090371	0.6094078980750894	0.8510076766062273
4	PDControl	F	Frontal Cortex	Astro_CD44pos_DPP10pos_VCANpos	astro_cd44pos_dpp10pos_vca_npos	ENSG00000235450	ENSG00000235450	-0.10474786904263311	0.6096087652957787	0.8510758554627618
4	PDControl	F	Frontal Cortex	Astro_CD44pos_DPP10pos_VCANpos	astro_cd44pos_dpp10pos_vca_npos	ENSG00000213064	SFT2D2	0.07460714927928347	0.6099826282222133	0.8512888644396923
4	PDControl	F	Frontal Cortex	Astro_CD44pos_DPP10pos_VCANpos	astro_cd44pos_dpp10pos_vca_npos	ENSG00000136811	ODF2	-0.06263028563978068	0.6102023659323919	0.8513981961892856
4	PDControl	F	Frontal Cortex	Astro_CD44pos_DPP10pos_VCANpos	astro_cd44pos_dpp10pos_vca_npos	ENSG00000173230	GOLGB1	-0.06574221072349218	0.610465143653472	0.8515701671628371
4	PDControl	F	Frontal Cortex	Astro_CD44pos_DPP10pos_VCANpos	astro_cd44pos_dpp10pos_vca_npos	ENSG00000113658	SMAD5	0.05262080825181226	0.6107685990168293	0.8516915598758209
4	PDControl	F	Frontal Cortex	Astro_CD44pos_DPP10pos_VCANpos	astro_cd44pos_dpp10pos_vca_npos	ENSG00000152977	ZIC1	0.12149140380657819	0.6108570308410157	0.8517405402661925
4	PDControl	F	Frontal Cortex	Astro_CD44pos_DPP10pos_VCANpos	astro_cd44pos_dpp10pos_vca_npos	ENSG00000155158	TTC39B	0.06480841723860387	0.6109228911715525	0.8517751577864898
4	PDControl	F	Frontal Cortex	Astro_CD44pos_DPP10pos_VCANpos	astro_cd44pos_dpp10pos_vca_npos	ENSG00000259992	ENSG00000259992	0.0854739796247026	0.6111336573825847	0.8519079787188885
4	PDControl	F	Frontal Cortex	Astro_CD44pos_DPP10pos_VCANpos	astro_cd44pos_dpp10pos_vca_npos	ENSG00000104133	SPG11	0.039152786338322976	0.6111811117464838	0.8519398282520549
4	PDControl	F	Frontal Cortex	Astro_CD44pos_DPP10pos_VCANpos	astro_cd44pos_dpp10pos_vca_npos	ENSG00000250241	PCDH10-DT	0.07325116815277166	0.6115518179783304	0.8520926428398001
4	PDControl	F	Frontal Cortex	Astro_CD44pos_DPP10pos_VCANpos	astro_cd44pos_dpp10pos_vca_npos	ENSG00000112531	QKI	0.05161858260106733	0.6120145930731331	0.8523381167111959
4	PDControl	F	Frontal Cortex	Astro_CD44pos_DPP10pos_VCANpos	astro_cd44pos_dpp10pos_vca_npos	ENSG00000109323	MANBA	0.05363176051917584	0.6120629384815833	0.8523572073860609
4	PDControl	F	Frontal Cortex	Astro_CD44pos_DPP10pos_VCANpos	astro_cd44pos_dpp10pos_vca_npos	ENSG00000132639	SNAP25	-0.087103856461547835	0.6121851798019482	0.8524081139410544
4	PDControl	F	Frontal Cortex	Astro_CD44pos_DPP10pos_VCANpos	astro_cd44pos_dpp10pos_vca_npos	ENSG00000035687	ADSS2	-0.06856976055054975	0.6127973924191898	0.8527138637315183
4	PDControl	F	Frontal Cortex	Astro_CD44pos_DPP10pos_VCANpos	astro_cd44pos_dpp10pos_vca_npos	ENSG00000285219	LOC100506207	0.08362971407007347	0.6131025029988815	0.8528916265075971
4	PDControl	F	Frontal Cortex	Astro_CD44pos_DPP10pos_VCANpos	astro_cd44pos_dpp10pos_vca_npos	ENSG00000165795	NDRG2	0.07768164839900038	0.6134736732855213	0.8529613126491079
4	PDControl	F	Frontal Cortex	Astro_CD44pos_DPP10pos_VCANpos	astro_cd44pos_dpp10pos_vca_npos	ENSG00000155100	OTUD6B	0.06759190167611706	0.6136455810858876	0.8529771376430207
4	PDControl	F	Frontal Cortex	Astro_CD44pos_DPP10pos_VCANpos	astro_cd44pos_dpp10pos_vca_npos	ENSG00000168843	FSTL5	0.13090679957533702	0.61405550508424	0.8531754325785187
4	PDControl	F	Frontal Cortex	Astro_CD44pos_DPP10pos_VCANpos	astro_cd44pos_dpp10pos_vca_npos	ENSG00000146021	KLHL3	-0.06331964278535551	0.6142123331410749	0.8532569303658142
4	PDControl	F	Frontal Cortex	Astro_CD44pos_DPP10pos_VCANpos	astro_cd44pos_dpp10pos_vca_npos	ENSG00000249859	PVT1	-0.10359480135178956	0.6143004228370863	0.853269137390183
4	PDControl	F	Frontal Cortex	Astro_CD44pos_DPP10pos_VCANpos	astro_cd44pos_dpp10pos_vca_npos	ENSG00000145391	SETD7	0.06788771475030764	0.6146859731906111	0.8535010824820005
4	PDControl	F	Frontal Cortex	Astro_CD44pos_DPP10pos_VCANpos	astro_cd44pos_dpp10pos_vca_npos	ENSG00000196313	POM121	0.0447343503022859	0.6149673809626841	0.8536604295329377
4	PDControl	F	Frontal Cortex	Astro_CD44pos_DPP10pos_VCANpos	astro_cd44pos_dpp10pos_vca_npos	ENSG00000107341	UBE2R2	0.04464541417200962	0.6150607770604191	0.8537123301488565
4	PDControl	F	Frontal Cortex	Astro_CD44pos_DPP10pos_VCANpos	astro_cd44pos_dpp10pos_vca_npos	ENSG00000183354	KIAA2026	0.05193321489228975	0.6151822461851502	0.8537627120400185
4	PDControl	F	Frontal Cortex	Astro_CD44pos_DPP10pos_VCANpos	astro_cd44pos_dpp10pos_vca_npos	ENSG00000127481	UBR4	-0.038082761402898235	0.615638552249697	0.8540005673951635
4	PDControl	F	Frontal Cortex	Astro_CD44pos_DPP10pos_VCANpos	astro_cd44pos_dpp10pos_vca_npos	ENSG00000111912	NCOA7	0.06834802235347937	0.6161353086563732	0.8542718627293728
4	PDControl	F	Frontal Cortex	Astro_CD44pos_DPP10pos_VCANpos	astro_cd44pos_dpp10pos_vca_npos	ENSG00000104957	YJU2B	-0.06705946736700774	0.6163623209862928	0.8543691332991967
4	PDControl	F	Frontal Cortex	Astro_CD44pos_DPP10pos_VCANpos	astro_cd44pos_dpp10pos_vca_npos	ENSG00000259495	ENSG00000259495	-0.07625066865651764	0.6166025594086704	0.8544684565397269
4	PDControl	F	Frontal Cortex	Astro_CD44pos_DPP10pos_VCANpos	astro_cd44pos_dpp10pos_vca_npos	ENSG00000165684	SNAPC4	-0.08032393924047998	0.6168147673984457	0.8545203923773527
4	PDControl	F	Frontal Cortex	Astro_CD44pos_DPP10pos_VCANpos	astro_cd44pos_dpp10pos_vca_npos	ENSG00000247572	CKMT2-AS1	0.04308266636668989	0.6168250385970002	0.8545259307387129
4	PDControl	F	Frontal Cortex	Astro_CD44pos_DPP10pos_VCANpos	astro_cd44pos_dpp10pos_vca_npos	ENSG00000196151	WDSUB1	0.05742251645996799	0.6171620413203813	0.8546851562801143
4	PDControl	F	Frontal Cortex	Astro_CD44pos_DPP10pos_VCANpos	astro_cd44pos_dpp10pos_vca_npos	ENSG00000103550	KNOP1	-0.11429421361931436	0.6172017550208432	0.8546994858580599
4	PDControl	F	Frontal Cortex	Astro_CD44pos_DPP10pos_VCANpos	astro_cd44pos_dpp10pos_vca_npos	ENSG00000078674	PCM1	-0.046396273278006106	0.6174285526978063	0.8548148971558371
4	PDControl	F	Frontal Cortex	Astro_CD44pos_DPP10pos_VCANpos	astro_cd44pos_dpp10pos_vca_npos	ENSG00000117266	CDK18	0.08525731897487532	0.6177684457084363	0.8549968695788933
4	PDControl	F	Frontal Cortex	Astro_CD44pos_DPP10pos_VCANpos	astro_cd44pos_dpp10pos_vca_npos	ENSG00000112294	ALDH5A1	-0.08015828267592884	0.6177935450755452	0.8550115640554232
4	PDControl	F	Frontal Cortex	Astro_CD44pos_DPP10pos_VCANpos	astro_cd44pos_dpp10pos_vca_npos	ENSG00000161813	LARP4	-0.060867919472453735	0.6178502517916409	0.8550194034575939
4	PDControl	F	Frontal Cortex	Astro_CD44pos_DPP10pos_VCANpos	astro_cd44pos_dpp10pos_vca_npos	ENSG00000168538	TRAPPC11	0.0488403370204642	0.6180044281039867	0.8550651106482359
4	PDControl	F	Frontal Cortex	Astro_CD44pos_DPP10pos_VCANpos	astro_cd44pos_dpp10pos_vca_npos	ENSG00000162222	TTC9C	-0.06788418898219906	0.618019664672693	0.855077649160342
4	PDControl	F	Frontal Cortex	Astro_CD44pos_DPP10pos_VCANpos	astro_cd44pos_dpp10pos_vca_npos	ENSG00000251141	ENSG00000251141	0.062180900432243114	0.6181907881127131	0.8551107294081304
4	PDControl	F	Frontal Cortex	Astro_CD44pos_DPP10pos_VCANpos	astro_cd44pos_dpp10pos_vca_npos	ENSG00000164741	DLC1	0.061349519705416355	0.6183620455319618	0.8551814842242702
4	PDControl	F	Frontal Cortex	Astro_CD44pos_DPP10pos_VCANpos	astro_cd44pos_dpp10pos_vca_npos	ENSG00000121989	ACVR2A	0.07647072511247366	0.6185871323287753	0.8552794808901915
4	PDControl	F	Frontal Cortex	Astro_CD44pos_DPP10pos_VCANpos	astro_cd44pos_dpp10pos_vca_npos	ENSG00000165219	GAPVD1	-0.04075992172304499	0.6189389164403591	0.8554448799843227
4	PDControl	F	Frontal Cortex	Astro_CD44pos_DPP10pos_VCANpos	astro_cd44pos_dpp10pos_vca_npos	ENSG00000115310	RTN4	-0.06441274668988939	0.6189456397313107	0.8554448799843227
4	PDControl	F	Frontal Cortex	Astro_CD44pos_DPP10pos_VCANpos	astro_cd44pos_dpp10pos_vca_npos	ENSG00000279789	ENSG00000279789	0.08237745941683983	0.6189993022775973	0.8554734315940519
4	PDControl	F	Frontal Cortex	Astro_CD44pos_DPP10pos_VCANpos	astro_cd44pos_dpp10pos_vca_npos	ENSG00000211456	SACM1L	0.05504267313868372	0.6190151680076432	0.8554892287615136
4	PDControl	F	Frontal Cortex	Astro_CD44pos_DPP10pos_VCANpos	astro_cd44pos_dpp10pos_vca_npos	ENSG00000036530	CYP46A1	-0.07327417353509347	0.6191177125666496	0.8554994164525274
4	PDControl	F	Frontal Cortex	Astro_CD44pos_DPP10pos_VCANpos	astro_cd44pos_dpp10pos_vca_npos	ENSG00000277586	NEFL	-0.14185287580298445	0.6191527517764321	0.8555171625682841
4	PDControl	F	Frontal Cortex	Astro_CD44pos_DPP10pos_VCANpos	astro_cd44pos_dpp10pos_vca_npos	ENSG00000091140	DLD	-0.06189537802338574	0.6193556753996392	0.8556097472711595
4	PDControl	F	Frontal Cortex	Astro_CD44pos_DPP10pos_VCANpos	astro_cd44pos_dpp10pos_vca_npos	ENSG00000135164	DMTF1	0.04586268264458848	0.6195458655023276	0.8557082420238042
4	PDControl	F	Frontal Cortex	Astro_CD44pos_DPP10pos_VCANpos	astro_cd44pos_dpp10pos_vca_npos	ENSG00000286112	KYAT1	0.10502046246141283	0.619557248415259	0.8557111640741526
4	PDControl	F	Frontal Cortex	Astro_CD44pos_DPP10pos_VCANpos	astro_cd44pos_dpp10pos_vca_npos	ENSG00000169696	ASPSCR1	0.047635695103796394	0.61960934224167	0.8557553065771785
4	PDControl	F	Frontal Cortex	Astro_CD44pos_DPP10pos_VCANpos	astro_cd44pos_dpp10pos_vca_npos	ENSG00000137312	FLOT1	-0.07775409996411664	0.6198701125397987	0.8558579166388631
4	PDControl	F	Frontal Cortex	Astro_CD44pos_DPP10pos_VCANpos	astro_cd44pos_dpp10pos_vca_npos	ENSG00000143643	TTC13	0.054172310022794434	0.6200323795830447	0.855943051468345
4	PDControl	F	Frontal Cortex	Astro_CD44pos_DPP10pos_VCANpos	astro_cd44pos_dpp10pos_vca_npos	ENSG00000198780	FAM169A	0.05181057985581017	0.6200450339982384	0.855943051468345
4	PDControl	F	Frontal Cortex	Astro_CD44pos_DPP10pos_VCANpos	astro_cd44pos_dpp10pos_vca_npos	ENSG00000085511	MAP3K4	0.048966944413063374	0.6202117886701419	0.85600686371432
4	PDControl	F	Frontal Cortex	Astro_CD44pos_DPP10pos_VCANpos	astro_cd44pos_dpp10pos_vca_npos	ENSG00000258890	CEP95	-0.04955735962900931	0.6204556073662776	0.8560942117540672
4	PDControl	F	Frontal Cortex	Astro_CD44pos_DPP10pos_VCANpos	astro_cd44pos_dpp10pos_vca_npos	ENSG00000154027	AK5	0.09421699711640397	0.620509378439073	0.8560942117540672
4	PDControl	F	Frontal Cortex	Astro_CD44pos_DPP10pos_VCANpos	astro_cd44pos_dpp10pos_vca_npos	ENSG00000007174	DNAH9	0.09540219594151012	0.6209066340602052	0.8563386150974186
4	PDControl	F	Frontal Cortex	Astro_CD44pos_DPP10pos_VCANpos	astro_cd44pos_dpp10pos_vca_npos	ENSG00000119408	NEK6	0.07223893016494287	0.6209638245336624	0.856368319284785
4	PDControl	F	Frontal Cortex	Astro_CD44pos_DPP10pos_VCANpos	astro_cd44pos_dpp10pos_vca_npos	ENSG00000230590	FTX	0.04594437189293821	0.6212300399430266	0.8565313333977185
4	PDControl	F	Frontal Cortex	Astro_CD44pos_DPP10pos_VCANpos	astro_cd44pos_dpp10pos_vca_npos	ENSG00000261386	ENSG00000261386	0.08400830111684954	0.6214283728266929	0.8566409398284615
4	PDControl	F	Frontal Cortex	Astro_CD44pos_DPP10pos_VCANpos	astro_cd44pos_dpp10pos_vca_npos	ENSG00000089472	HEPH	0.07504827177405726	0.6215003625892354	0.8566711882869888
4	PDControl	F	Frontal Cortex	Astro_CD44pos_DPP10pos_VCANpos	astro_cd44pos_dpp10pos_vca_npos	ENSG00000135845	PIGC	-0.07792786277451125	0.6217367281187862	0.8568270389808411
4	PDControl	F	Frontal Cortex	Astro_CD44pos_DPP10pos_VCANpos	astro_cd44pos_dpp10pos_vca_npos	ENSG00000141905	NFIC	0.049357182919961495	0.6223508513964532	0.8571707968352407
4	PDControl	F	Frontal Cortex	Astro_CD44pos_DPP10pos_VCANpos	astro_cd44pos_dpp10pos_vca_npos	ENSG00000171503	ETFDH	0.056762996362663465	0.6223813816804703	0.8571707968352407
4	PDControl	F	Frontal Cortex	Astro_CD44pos_DPP10pos_VCANpos	astro_cd44pos_dpp10pos_vca_npos	ENSG00000062485	CS	0.06886813541753778	0.6227807070555966	0.8573638614638388
4	PDControl	F	Frontal Cortex	Astro_CD44pos_DPP10pos_VCANpos	astro_cd44pos_dpp10pos_vca_npos	ENSG00000068650	ATP11A	0.07984654701713811	0.6229317129876315	0.8574493666046822
4	PDControl	F	Frontal Cortex	Astro_CD44pos_DPP10pos_VCANpos	astro_cd44pos_dpp10pos_vca_npos	ENSG00000186094	AGBL4	-0.07359374571176147	0.6233948099137755	0.8577159724444019
4	PDControl	F	Frontal Cortex	Astro_CD44pos_DPP10pos_VCANpos	astro_cd44pos_dpp10pos_vca_npos	ENSG00000131023	LATS1	0.0427564661864519	0.6234900129155234	0.8577674366189125
4	PDControl	F	Frontal Cortex	Astro_CD44pos_DPP10pos_VCANpos	astro_cd44pos_dpp10pos_vca_npos	ENSG00000173818	ENDOV	-0.0858005443892913	0.6234907821744478	0.8577674366189125
4	PDControl	F	Frontal Cortex	Astro_CD44pos_DPP10pos_VCANpos	astro_cd44pos_dpp10pos_vca_npos	ENSG00000168137	SETD5	0.0361353031372893	0.6240612416218789	0.8580925962962266
4	PDControl	F	Frontal Cortex	Astro_CD44pos_DPP10pos_VCANpos	astro_cd44pos_dpp10pos_vca_npos	ENSG00000138686	BBS7	0.07423230044514906	0.6240770153989756	0.8580925962962266
4	PDControl	F	Frontal Cortex	Astro_CD44pos_DPP10pos_VCANpos	astro_cd44pos_dpp10pos_vca_npos	ENSG00000162368	CMPK1	0.04920890232094788	0.6240780519192501	0.8580925962962266
4	PDControl	F	Frontal Cortex	Astro_CD44pos_DPP10pos_VCANpos	astro_cd44pos_dpp10pos_vca_npos	ENSG00000250305	TRMT9B	-0.10577203877849861	0.62445089046002	0.8582825568344234
4	PDControl	F	Frontal Cortex	Astro_CD44pos_DPP10pos_VCANpos	astro_cd44pos_dpp10pos_vca_npos	ENSG00000170946	DNAJC24	0.06555197030549742	0.6244531469176932	0.8582825568344234
4	PDControl	F	Frontal Cortex	Astro_CD44pos_DPP10pos_VCANpos	astro_cd44pos_dpp10pos_vca_npos	ENSG00000083828	ZNF586	0.041342218888208215	0.6245105983993213	0.8583046535832287
4	PDControl	F	Frontal Cortex	Astro_CD44pos_DPP10pos_VCANpos	astro_cd44pos_dpp10pos_vca_npos	ENSG00000152464	RPP38	-0.06947573540673257	0.6245940427977374	0.8583321161860502
4	PDControl	F	Frontal Cortex	Astro_CD44pos_DPP10pos_VCANpos	astro_cd44pos_dpp10pos_vca_npos	ENSG00000172939	OXSR1	-0.05510855143979043	0.6247426619617096	0.8584148824693366
4	PDControl	F	Frontal Cortex	Astro_CD44pos_DPP10pos_VCANpos	astro_cd44pos_dpp10pos_vca_npos	ENSG00000165102	HGSNAT	0.050844188990698314	0.6247613571243946	0.8584253648026512
4	PDControl	F	Frontal Cortex	Astro_CD44pos_DPP10pos_VCANpos	astro_cd44pos_dpp10pos_vca_npos	ENSG00000205683	DPF3	-0.04948861147321626	0.6248401454819953	0.8584806885735967
4	PDControl	F	Frontal Cortex	Astro_CD44pos_DPP10pos_VCANpos	astro_cd44pos_dpp10pos_vca_npos	ENSG00000106665	CLIP2	0.06493213275594201	0.624897907813919	0.8585082670478577
4	PDControl	F	Frontal Cortex	Astro_CD44pos_DPP10pos_VCANpos	astro_cd44pos_dpp10pos_vca_npos	ENSG00000178188	SH2B1	0.061493873680944056	0.6253413876542542	0.8587873242738013
4	PDControl	F	Frontal Cortex	Astro_CD44pos_DPP10pos_VCANpos	astro_cd44pos_dpp10pos_vca_npos	ENSG00000135119	RNFT2	0.08052014997814805	0.6257897815310909	0.8589803808472364
4	PDControl	F	Frontal Cortex	Astro_CD44pos_DPP10pos_VCANpos	astro_cd44pos_dpp10pos_vca_npos	ENSG00000104490	NCALD	0.11886250502567641	0.6262323526775773	0.8591457125926594
4	PDControl	F	Frontal Cortex	Astro_CD44pos_DPP10pos_VCANpos	astro_cd44pos_dpp10pos_vca_npos	ENSG00000100567	PSMA3	0.07761982522106958	0.6262360051150953	0.8591457125926594
4	PDControl	F	Frontal Cortex	Astro_CD44pos_DPP10pos_VCANpos	astro_cd44pos_dpp10pos_vca_npos	ENSG00000172932	ANKRD13D	-0.060386651632938104	0.6262480048567949	0.8591457125926594
4	PDControl	F	Frontal Cortex	Astro_CD44pos_DPP10pos_VCANpos	astro_cd44pos_dpp10pos_vca_npos	ENSG00000136002	ARHGEF4	0.06553833435836331	0.6265790980155455	0.859234513311715
4	PDControl	F	Frontal Cortex	Astro_CD44pos_DPP10pos_VCANpos	astro_cd44pos_dpp10pos_vca_npos	ENSG00000273136	NBPF26	0.1360235351937069	0.6268285871384116	0.859358369849552
4	PDControl	F	Frontal Cortex	Astro_CD44pos_DPP10pos_VCANpos	astro_cd44pos_dpp10pos_vca_npos	ENSG00000124831	LRRFIP1	0.04856994762730693	0.6273962030679892	0.8596311076602233
4	PDControl	F	Frontal Cortex	Astro_CD44pos_DPP10pos_VCANpos	astro_cd44pos_dpp10pos_vca_npos	ENSG00000204634	TBC1D8	-0.0534819368128856	0.628611102884617	0.8602224840694849
4	PDControl	F	Frontal Cortex	Astro_CD44pos_DPP10pos_VCANpos	astro_cd44pos_dpp10pos_vca_npos	ENSG00000095397	WHRN	0.0620858714065724	0.6286400934714031	0.8602281559475069
4	PDControl	F	Frontal Cortex	Astro_CD44pos_DPP10pos_VCANpos	astro_cd44pos_dpp10pos_vca_npos	ENSG00000140943	MBTPS1	0.05221472385003967	0.6288017474005615	0.8602638876047135
4	PDControl	F	Frontal Cortex	Astro_CD44pos_DPP10pos_VCANpos	astro_cd44pos_dpp10pos_vca_npos	ENSG00000073969	NSF	0.06124161037567255	0.6288336363638253	0.8602638876047135
4	PDControl	F	Frontal Cortex	Astro_CD44pos_DPP10pos_VCANpos	astro_cd44pos_dpp10pos_vca_npos	ENSG00000110429	FBXO3	0.060019075479343265	0.6291457572450938	0.8603947109361468
4	PDControl	F	Frontal Cortex	Astro_CD44pos_DPP10pos_VCANpos	astro_cd44pos_dpp10pos_vca_npos	ENSG00000140105	WARS1	0.12905443201851874	0.6292218942202186	0.8604358597112164
4	PDControl	F	Frontal Cortex	Astro_CD44pos_DPP10pos_VCANpos	astro_cd44pos_dpp10pos_vca_npos	ENSG00000102125	TAFAZZIN	-0.05267805459819552	0.6293594515718051	0.8604917179508533
4	PDControl	F	Frontal Cortex	Astro_CD44pos_DPP10pos_VCANpos	astro_cd44pos_dpp10pos_vca_npos	ENSG00000197182	MIRLET7BHG	-0.04964155754525024	0.6293787754928466	0.8604950076746113
4	PDControl	F	Frontal Cortex	Astro_CD44pos_DPP10pos_VCANpos	astro_cd44pos_dpp10pos_vca_npos	ENSG00000096746	HNRNPH3	0.049479026473056464	0.629441351364457	0.8605172204119521
4	PDControl	F	Frontal Cortex	Astro_CD44pos_DPP10pos_VCANpos	astro_cd44pos_dpp10pos_vca_npos	ENSG00000084090	STARD7	-0.0632790514289745	0.6296020526259268	0.8606261005995284
4	PDControl	F	Frontal Cortex	Astro_CD44pos_DPP10pos_VCANpos	astro_cd44pos_dpp10pos_vca_npos	ENSG00000285253	ZNF280D	-0.07268898839768045	0.6296946145116075	0.8606877244928471
4	PDControl	F	Frontal Cortex	Astro_CD44pos_DPP10pos_VCANpos	astro_cd44pos_dpp10pos_vca_npos	ENSG00000188906	LRRK2	0.059207989516642634	0.63003568644895	0.8608747198871127
4	PDControl	F	Frontal Cortex	Astro_CD44pos_DPP10pos_VCANpos	astro_cd44pos_dpp10pos_vca_npos	ENSG00000238083	LRRC37A2	0.0855861345304385	0.6304449923647617	0.8610330473173055
4	PDControl	F	Frontal Cortex	Astro_CD44pos_DPP10pos_VCANpos	astro_cd44pos_dpp10pos_vca_npos	ENSG00000130559	CAMSAP1	-0.04958134802417291	0.6304925702124462	0.8610394887781713
4	PDControl	F	Frontal Cortex	Astro_CD44pos_DPP10pos_VCANpos	astro_cd44pos_dpp10pos_vca_npos	ENSG00000115750	TAF1B	-0.05498237996094257	0.6305733597640943	0.8610762735205457
4	PDControl	F	Frontal Cortex	Astro_CD44pos_DPP10pos_VCANpos	astro_cd44pos_dpp10pos_vca_npos	ENSG00000167257	RNF214	-0.04886162523387583	0.6308132664139696	0.8611946173239686
4	PDControl	F	Frontal Cortex	Astro_CD44pos_DPP10pos_VCANpos	astro_cd44pos_dpp10pos_vca_npos	ENSG00000090273	NUDC	0.06502462298757106	0.6309175079160987	0.8612196184750954
4	PDControl	F	Frontal Cortex	Astro_CD44pos_DPP10pos_VCANpos	astro_cd44pos_dpp10pos_vca_npos	ENSG00000090686	USP48	-0.04177316844245027	0.6311439732312725	0.8613409780388518
4	PDControl	F	Frontal Cortex	Astro_CD44pos_DPP10pos_VCANpos	astro_cd44pos_dpp10pos_vca_npos	ENSG00000105568	PPP2R1A	0.06812475130877171	0.63158246224807435	0.8616322888648118
4	PDControl	F	Frontal Cortex	Astro_CD44pos_DPP10pos_VCANpos	astro_cd44pos_dpp10pos_vca_npos	ENSG00000131873	CHSY1	-0.07897698665022279	0.6318710529349751	0.8617570537282055
4	PDControl	F	Frontal Cortex	Astro_CD44pos_DPP10pos_VCANpos	astro_cd44pos_dpp10pos_vca_npos	ENSG00000122068	FYTTD1	0.05893044599696129	0.6324237822412391	0.8620327828004264
4	PDControl	F	Frontal Cortex	Astro_CD44pos_DPP10pos_VCANpos	astro_cd44pos_dpp10pos_vca_npos	ENSG00000173226	IQCB1	0.04926590074630699	0.632517018589366	0.8620806511239392
4	PDControl	F	Frontal Cortex	Astro_CD44pos_DPP10pos_VCANpos	astro_cd44pos_dpp10pos_vca_npos	ENSG00000265590	CFAP298-TCP10L	0.055146349291320895	0.6325436069348411	0.8620815658578336
4	PDControl	F	Frontal Cortex	Astro_CD44pos_DPP10pos_VCANpos	astro_cd44pos_dpp10pos_vca_npos	ENSG00000163995	ABLIM2	-0.07027091737450153	0.6325824091884216	0.8620877879160326
4	PDControl	F	Frontal Cortex	Astro_CD44pos_DPP10pos_VCANpos	astro_cd44pos_dpp10pos_vca_npos	ENSG00000168301	KCTD6	-0.0695879582879888	0.6327034566651559	0.8620930969459719
4	PDControl	F	Frontal Cortex	Astro_CD44pos_DPP10pos_VCANpos	astro_cd44pos_dpp10pos_vca_npos	ENSG00000123104	ITPR2	0.05840147083145375	0.6327966272015972	0.8621252150677836
4	PDControl	F	Frontal Cortex	Astro_CD44pos_DPP10pos_VCANpos	astro_cd44pos_dpp10pos_vca_npos	ENSG00000124181	PLCG1	0.057838794901389434	0.6331775266426579	0.8622749179099304
4	PDControl	F	Frontal Cortex	Astro_CD44pos_DPP10pos_VCANpos	astro_cd44pos_dpp10pos_vca_npos	ENSG00000197265	GTF2E2	0.05019037831465667	0.6336643873220413	0.8625340884801018
4	PDControl	F	Frontal Cortex	Astro_CD44pos_DPP10pos_VCANpos	astro_cd44pos_dpp10pos_vca_npos	ENSG00000144566	RAB5A	0.059329576388346794	0.6338504889771988	0.8625976981091
4	PDControl	F	Frontal Cortex	Astro_CD44pos_DPP10pos_VCANpos	astro_cd44pos_dpp10pos_vca_npos	ENSG00000186088	GSAP	0.05631594748144142	0.6344073642047053	0.862931720005812
4	PDControl	F	Frontal Cortex	Astro_CD44pos_DPP10pos_VCANpos	astro_cd44pos_dpp10pos_vca_npos	ENSG00000104442	ARMC1	0.060871165014374284	0.6345139072667801	0.8629705037586645
4	PDControl	F	Frontal Cortex	Astro_CD44pos_DPP10pos_VCANpos	astro_cd44pos_dpp10pos_vca_npos	ENSG00000247400	DNAJC3-DT	0.08100391064775536	0.634615901851253	0.8630268176885065
4	PDControl	F	Frontal Cortex	Astro_CD44pos_DPP10pos_VCANpos	astro_cd44pos_dpp10pos_vca_npos	ENSG00000196338	NLGN3	0.0784173406399562	0.6347513297874903	0.863065845853394
4	PDControl	F	Frontal Cortex	Astro_CD44pos_DPP10pos_VCANpos	astro_cd44pos_dpp10pos_vca_npos	ENSG00000255471	ENSG00000255471	-0.1115757719990409	0.6348019167435904	0.8630954049301309
4	PDControl	F	Frontal Cortex	Astro_CD44pos_DPP10pos_VCANpos	astro_cd44pos_dpp10pos_vca_npos	ENSG00000185988	PLK5	0.09638998184131142	0.6353279446114696	0.8633669968220248
4	PDControl	F	Frontal Cortex	Astro_CD44pos_DPP10pos_VCANpos	astro_cd44pos_dpp10pos_vca_npos	ENSG00000160191	PDE9A	0.0600300720670317	0.6353423261293163	0.8633669968220248
4	PDControl	F	Frontal Cortex	Astro_CD44pos_DPP10pos_VCANpos	astro_cd44pos_dpp10pos_vca_npos	ENSG00000245526	LINC00461	-0.05901590522283584	0.6355331634762514	0.8634360954196086
4	PDControl	F	Frontal Cortex	Astro_CD44pos_DPP10pos_VCANpos	astro_cd44pos_dpp10pos_vca_npos	ENSG00000111670	GNPTAB	0.05333742060965552	0.6356940468145744	0.8634776071321617
4	PDControl	F	Frontal Cortex	Astro_CD44pos_DPP10pos_VCANpos	astro_cd44pos_dpp10pos_vca_npos	ENSG00000118985	ELL2	0.13063184724584254	0.6357355412692132	0.8634916241162782
4	PDControl	F	Frontal Cortex	Astro_CD44pos_DPP10pos_VCANpos	astro_cd44pos_dpp10pos_vca_npos	ENSG00000169925	BRD3	0.07012010955638903	0.6357448849006094	0.8634917215291116
4	PDControl	F	Frontal Cortex	Astro_CD44pos_DPP10pos_VCANpos	astro_cd44pos_dpp10pos_vca_npos	ENSG00000187715	KBTBD12	-0.08379250960178464	0.6358325909674272	0.8635294395620517
4	PDControl	F	Frontal Cortex	Astro_CD44pos_DPP10pos_VCANpos	astro_cd44pos_dpp10pos_vca_npos	ENSG00000152413	HOMER1	-0.08493279210624749	0.6358363618988767	0.8635294395620517
4	PDControl	F	Frontal Cortex	Astro_CD44pos_DPP10pos_VCANpos	astro_cd44pos_dpp10pos_vca_npos	ENSG00000142864	SERBP1	0.058776347477935253	0.6363228489733992	0.8637247126812266
4	PDControl	F	Frontal Cortex	Astro_CD44pos_DPP10pos_VCANpos	astro_cd44pos_dpp10pos_vca_npos	ENSG00000136379	ABHD17C	0.06601693748264381	0.6364425413232062	0.8638122824365698
4	PDControl	F	Frontal Cortex	Astro_CD44pos_DPP10pos_VCANpos	astro_cd44pos_dpp10pos_vca_npos	ENSG00000172661	WASHC2C	0.07022602408256606	0.6365392255489217	0.8638607301604417
4	PDControl	F	Frontal Cortex	Astro_CD44pos_DPP10pos_VCANpos	astro_cd44pos_dpp10pos_vca_npos	ENSG00000163466	ARPC2	-0.04350326390817916	0.6365469372846739	0.8638608467348676
4	PDControl	F	Frontal Cortex	Astro_CD44pos_DPP10pos_VCANpos	astro_cd44pos_dpp10pos_vca_npos	ENSG00000118579	MED28	0.05410120640655958	0.6366540609737612	0.8639059986735176
4	PDControl	F	Frontal Cortex	Astro_CD44pos_DPP10pos_VCANpos	astro_cd44pos_dpp10pos_vca_npos	ENSG00000133812	SBF2	0.03873202413588217	0.636728052403685	0.8639534627729644
4	PDControl	F	Frontal Cortex	Astro_CD44pos_DPP10pos_VCANpos	astro_cd44pos_dpp10pos_vca_npos	ENSG00000262879	ENSG00000262879	0.04840017816226183	0.6373813313238654	0.8642657489161881
4	PDControl	F	Frontal Cortex	Astro_CD44pos_DPP10pos_VCANpos	astro_cd44pos_dpp10pos_vca_npos	ENSG00000160679	CHTOP	0.0529751950033166	0.6373927954459445	0.8642670996635602
4	PDControl	F	Frontal Cortex	Astro_CD44pos_DPP10pos_VCANpos	astro_cd44pos_dpp10pos_vca_npos	ENSG00000184486	POU3F2	-0.08442267888969113	0.6375083939796184	0.8643468647554039
4	PDControl	F	Frontal Cortex	Astro_CD44pos_DPP10pos_VCANpos	astro_cd44pos_dpp10pos_vca_npos	ENSG00000135108	FBXO21	0.05738391392530229	0.637601515389158	0.8643765315142515
4	PDControl	F	Frontal Cortex	Astro_CD44pos_DPP10pos_VCANpos	astro_cd44pos_dpp10pos_vca_npos	ENSG00000141279	NPEPPS	-0.037833513150772546	0.6376833307556261	0.8643993190497786
4	PDControl	F	Frontal Cortex	Astro_CD44pos_DPP10pos_VCANpos	astro_cd44pos_dpp10pos_vca_npos	ENSG00000182149	IST1	0.040448856409099676	0.6377080450490318	0.8644131885159697
4	PDControl	F	Frontal Cortex	Astro_CD44pos_DPP10pos_VCANpos	astro_cd44pos_dpp10pos_vca_npos	ENSG00000284959	ENSG00000284959	0.11077344903625974	0.63776474573946	0.8644504327894639
4	PDControl	F	Frontal Cortex	Astro_CD44pos_DPP10pos_VCANpos	astro_cd44pos_dpp10pos_vca_npos	ENSG00000253710	ALG11	-0.08113036820008102	0.638512162898561	0.8648336303968926
4	PDControl	F	Frontal Cortex	Astro_CD44pos_DPP10pos_VCANpos	astro_cd44pos_dpp10pos_vca_npos	ENSG00000117528	ABCD3	0.05146676913266823	0.6386775288732023	0.8648743471555718
4	PDControl	F	Frontal Cortex	Astro_CD44pos_DPP10pos_VCANpos	astro_cd44pos_dpp10pos_vca_npos	ENSG00000114204	SERPINI2	0.10925051019576237	0.6388735212908145	0.8649315176495711
4	PDControl	F	Frontal Cortex	Astro_CD44pos_DPP10pos_VCANpos	astro_cd44pos_dpp10pos_vca_npos	ENSG00000205060	SLC35B4	0.06275102418128586	0.6390857755623502	0.865033538555327
4	PDControl	F	Frontal Cortex	Astro_CD44pos_DPP10pos_VCANpos	astro_cd44pos_dpp10pos_vca_npos	ENSG00000261570	ENSG00000261570	0.07290425500586117	0.6393561343738301	0.8651754345720793
4	PDControl	F	Frontal Cortex	Astro_CD44pos_DPP10pos_VCANpos	astro_cd44pos_dpp10pos_vca_npos	ENSG00000121644	DESI2	0.0548331692573818	0.6393840456308192	0.8651754345720793
4	PDControl	F	Frontal Cortex	Astro_CD44pos_DPP10pos_VCANpos	astro_cd44pos_dpp10pos_vca_npos	ENSG00000197977	ELOVL2	0.06997317315191687	0.6399985381120645	0.8654580011464311
4	PDControl	F	Frontal Cortex	Astro_CD44pos_DPP10pos_VCANpos	astro_cd44pos_dpp10pos_vca_npos	ENSG00000033030	ZCCHC8	0.04287425763142405	0.6403559115023401	0.865683456770251
4	PDControl	F	Frontal Cortex	Astro_CD44pos_DPP10pos_VCANpos	astro_cd44pos_dpp10pos_vca_npos	ENSG00000164985	PSIP1	-0.04438272735237092	0.6403994636256469	0.8657113169549389
4	PDControl	F	Frontal Cortex	Astro_CD44pos_DPP10pos_VCANpos	astro_cd44pos_dpp10pos_vca_npos	ENSG00000135916	ITM2C	-0.07019822322065927	0.6406231534771458	0.8657923745812537
4	PDControl	F	Frontal Cortex	Astro_CD44pos_DPP10pos_VCANpos	astro_cd44pos_dpp10pos_vca_npos	ENSG00000157426	AASDH	0.05817243946609185	0.6413615968247279	0.866235494229533
4	PDControl	F	Frontal Cortex	Astro_CD44pos_DPP10pos_VCANpos	astro_cd44pos_dpp10pos_vca_npos	ENSG00000260230	FRRS1L	0.09045199424638639	0.6414617238486758	0.8662820199774258
4	PDControl	F	Frontal Cortex	Astro_CD44pos_DPP10pos_VCANpos	astro_cd44pos_dpp10pos_vca_npos	ENSG00000163382	NAXE	-0.07174367064396492	0.6417101006403414	0.8664102249331108
4	PDControl	F	Frontal Cortex	Astro_CD44pos_DPP10pos_VCANpos	astro_cd44pos_dpp10pos_vca_npos	ENSG00000277215	SPANXA2-OT1	0.09854841057371466	0.6418591764393848	0.8664901349008824
4	PDControl	F	Frontal Cortex	Astro_CD44pos_DPP10pos_VCANpos	astro_cd44pos_dpp10pos_vca_npos	ENSG00000157483	MYO1E	0.08125825524777408	0.6418744218660298	0.866501156619662
4	PDControl	F	Frontal Cortex	Astro_CD44pos_DPP10pos_VCANpos	astro_cd44pos_dpp10pos_vca_npos	ENSG00000286695	ENSG00000286695	0.1119142003362068	0.6423183806254129	0.86674021784306
4	PDControl	F	Frontal Cortex	Astro_CD44pos_DPP10pos_VCANpos	astro_cd44pos_dpp10pos_vca_npos	ENSG00000182158	CREB3L2	0.05365898912078748	0.6424391651732224	0.8668074900813709
4	PDControl	F	Frontal Cortex	Astro_CD44pos_DPP10pos_VCANpos	astro_cd44pos_dpp10pos_vca_npos	ENSG00000141580	WDR45B	-0.05845860944089498	0.6425801451133291	0.8668718695010108
4	PDControl	F	Frontal Cortex	Astro_CD44pos_DPP10pos_VCANpos	astro_cd44pos_dpp10pos_vca_npos	ENSG00000182993	C12orf60	0.08398303762412596	0.6425961964736422	0.8668718761793268
4	PDControl	F	Frontal Cortex	Astro_CD44pos_DPP10pos_VCANpos	astro_cd44pos_dpp10pos_vca_npos	ENSG00000121289	CEP89	0.04304243598443325	0.6429431526530576	0.8670027101968335
4	PDControl	F	Frontal Cortex	Astro_CD44pos_DPP10pos_VCANpos	astro_cd44pos_dpp10pos_vca_npos	ENSG00000170088	TMEM192	0.06086322496902419	0.6430290038981014	0.8670204870351079
4	PDControl	F	Frontal Cortex	Astro_CD44pos_DPP10pos_VCANpos	astro_cd44pos_dpp10pos_vca_npos	ENSG00000198216	CACNA1E	0.10631240028783306	0.643162660325482	0.8671149406637028
4	PDControl	F	Frontal Cortex	Astro_CD44pos_DPP10pos_VCANpos	astro_cd44pos_dpp10pos_vca_npos	ENSG00000084234	APLP2	0.04820987128271792	0.6432564062496854	0.8671724762642282
4	PDControl	F	Frontal Cortex	Astro_CD44pos_DPP10pos_VCANpos	astro_cd44pos_dpp10pos_vca_npos	ENSG00000178105	DDX10	0.04682637127835765	0.6433156453581093	0.8671918957118657
4	PDControl	F	Frontal Cortex	Astro_CD44pos_DPP10pos_VCANpos	astro_cd44pos_dpp10pos_vca_npos	ENSG00000060138	YBX3	-0.14705970782550892	0.6433189078167659	0.8671918957118657
4	PDControl	F	Frontal Cortex	Astro_CD44pos_DPP10pos_VCANpos	astro_cd44pos_dpp10pos_vca_npos	ENSG00000088682	COQ9	0.05764123310582381	0.643483508490212	0.867282893843652
4	PDControl	F	Frontal Cortex	Astro_CD44pos_DPP10pos_VCANpos	astro_cd44pos_dpp10pos_vca_npos	ENSG00000068971	PPP2R5B	0.07527176054024043	0.6436491226054706	0.8673541673926422
4	PDControl	F	Frontal Cortex	Astro_CD44pos_DPP10pos_VCANpos	astro_cd44pos_dpp10pos_vca_npos	ENSG00000206077	ZDHHC11B	0.0925000082587557	0.6444018080395282	0.8676833364218755
4	PDControl	F	Frontal Cortex	Astro_CD44pos_DPP10pos_VCANpos	astro_cd44pos_dpp10pos_vca_npos	ENSG00000155906	RMND1	-0.06441677051823369	0.6448953537526653	0.8678881650751982
4	PDControl	F	Frontal Cortex	Astro_CD44pos_DPP10pos_VCANpos	astro_cd44pos_dpp10pos_vca_npos	ENSG00000117500	TMED5	0.07224958267543968	0.6449408106185506	0.8678960424381025
4	PDControl	F	Frontal Cortex	Astro_CD44pos_DPP10pos_VCANpos	astro_cd44pos_dpp10pos_vca_npos	ENSG00000176293	ZNF135	-0.06956545230079492	0.6450409592138981	0.8679095419809805
4	PDControl	F	Frontal Cortex	Astro_CD44pos_DPP10pos_VCANpos	astro_cd44pos_dpp10pos_vca_npos	ENSG00000116852	KIF21B	0.062451090292907185	0.6452229454684317	0.8679650229891118
4	PDControl	F	Frontal Cortex	Astro_CD44pos_DPP10pos_VCANpos	astro_cd44pos_dpp10pos_vca_npos	ENSG00000197461	PDGFA	0.0973257900407396	0.6454712847818146	0.8681033563497006
4	PDControl	F	Frontal Cortex	Astro_CD44pos_DPP10pos_VCANpos	astro_cd44pos_dpp10pos_vca_npos	ENSG00000100554	ATP6V1D	-0.061932945684059604	0.6456146117422443	0.8681888794612083
4	PDControl	F	Frontal Cortex	Astro_CD44pos_DPP10pos_VCANpos	astro_cd44pos_dpp10pos_vca_npos	ENSG00000104613	INTS10	0.053270020041281896	0.6456954837286608	0.8682183294331115
4	PDControl	F	Frontal Cortex	Astro_CD44pos_DPP10pos_VCANpos	astro_cd44pos_dpp10pos_vca_npos	ENSG00000172888	ZNF621	0.06094282528362438	0.6459503424402177	0.8683082242534798
4	PDControl	F	Frontal Cortex	Astro_CD44pos_DPP10pos_VCANpos	astro_cd44pos_dpp10pos_vca_npos	ENSG00000123600	METTL8	0.06794705903663445	0.6461343230009813	0.8684089696492473
4	PDControl	F	Frontal Cortex	Astro_CD44pos_DPP10pos_VCANpos	astro_cd44pos_dpp10pos_vca_npos	ENSG00000257285	PRMT5-DT	0.10356179316028369	0.646139376764983	0.8684115481119224
4	PDControl	F	Frontal Cortex	Astro_CD44pos_DPP10pos_VCANpos	astro_cd44pos_dpp10pos_vca_npos	ENSG00000131115	ZNF227	0.071539431973207	0.646197185766713	0.8684336147391287
4	PDControl	F	Frontal Cortex	Astro_CD44pos_DPP10pos_VCANpos	astro_cd44pos_dpp10pos_vca_npos	ENSG00000125703	ATG4C	0.05722686259619181	0.6462306906723785	0.8684336147391287
4	PDControl	F	Frontal Cortex	Astro_CD44pos_DPP10pos_VCANpos	astro_cd44pos_dpp10pos_vca_npos	ENSG00000089060	SLC8B1	0.06373785822540334	0.6465962195724946	0.8685745826426041
4	PDControl	F	Frontal Cortex	Astro_CD44pos_DPP10pos_VCANpos	astro_cd44pos_dpp10pos_vca_npos	ENSG00000170485	NPAS2	0.06353785051638727	0.646948115355487	0.8687102394837843
4	PDControl	F	Frontal Cortex	Astro_CD44pos_DPP10pos_VCANpos	astro_cd44pos_dpp10pos_vca_npos	ENSG00000032389	EIPR1	-0.04413576724045676	0.6471957708528725	0.8688550336133296
4	PDControl	F	Frontal Cortex	Astro_CD44pos_DPP10pos_VCANpos	astro_cd44pos_dpp10pos_vca_npos	ENSG00000182050	MGAT4C	0.07675486217581629	0.6472742019521325	0.8688785184062248
4	PDControl	F	Frontal Cortex	Astro_CD44pos_DPP10pos_VCANpos	astro_cd44pos_dpp10pos_vca_npos	ENSG00000234420	ZNF37BP	0.06656721530065024	0.647342412959623	0.8689080728717449
4	PDControl	F	Frontal Cortex	Astro_CD44pos_DPP10pos_VCANpos	astro_cd44pos_dpp10pos_vca_npos	ENSG00000114023	FAM162A	0.07729264420491155	0.6473912480833472	0.8689345678243746
4	PDControl	F	Frontal Cortex	Astro_CD44pos_DPP10pos_VCANpos	astro_cd44pos_dpp10pos_vca_npos	ENSG00000210082	ENSG00000210082	0.13648551609583137	0.6474671996398386	0.8689549379572085
4	PDControl	F	Frontal Cortex	Astro_CD44pos_DPP10pos_VCANpos	astro_cd44pos_dpp10pos_vca_npos	ENSG00000006062	MAP3K14	-0.09946524307566129	0.6475538693066341	0.8689893804996622
4	PDControl	F	Frontal Cortex	Astro_CD44pos_DPP10pos_VCANpos	astro_cd44pos_dpp10pos_vca_npos	ENSG00000196284	SUPT3H	0.04924328935458444	0.6478710311246909	0.8690900050947221
4	PDControl	F	Frontal Cortex	Astro_CD44pos_DPP10pos_VCANpos	astro_cd44pos_dpp10pos_vca_npos	ENSG00000147724	FAM135B	0.06182304436959729	0.647973959269462	0.8691118894472519
4	PDControl	F	Frontal Cortex	Astro_CD44pos_DPP10pos_VCANpos	astro_cd44pos_dpp10pos_vca_npos	ENSG00000175054	ATR	-0.05297237703465729	0.6480106658709895	0.8691214268257981
4	PDControl	F	Frontal Cortex	Astro_CD44pos_DPP10pos_VCANpos	astro_cd44pos_dpp10pos_vca_npos	ENSG00000136045	PWP1	-0.06481529463092794	0.6482477203352568	0.8692206491171377
4	PDControl	F	Frontal Cortex	Astro_CD44pos_DPP10pos_VCANpos	astro_cd44pos_dpp10pos_vca_npos	ENSG00000253661	ZFHX4-AS1	-0.09436167763934922	0.6482631379630539	0.8692244904470843
4	PDControl	F	Frontal Cortex	Astro_CD44pos_DPP10pos_VCANpos	astro_cd44pos_dpp10pos_vca_npos	ENSG00000164749	HNF4G	0.08030216106519461	0.6483811708829312	0.8693120970723158
4	PDControl	F	Frontal Cortex	Astro_CD44pos_DPP10pos_VCANpos	astro_cd44pos_dpp10pos_vca_npos	ENSG00000006704	GTF2IRD1	-0.05012349007323191	0.6484454971357541	0.8693281126516273
4	PDControl	F	Frontal Cortex	Astro_CD44pos_DPP10pos_VCANpos	astro_cd44pos_dpp10pos_vca_npos	ENSG00000110756	HPS5	-0.056638203165933376	0.6485193974544576	0.8693702931319301
4	PDControl	F	Frontal Cortex	Astro_CD44pos_DPP10pos_VCANpos	astro_cd44pos_dpp10pos_vca_npos	ENSG00000115137	DNAJC27	0.06358621286576849	0.6485733341029181	0.8693904170048281
4	PDControl	F	Frontal Cortex	Astro_CD44pos_DPP10pos_VCANpos	astro_cd44pos_dpp10pos_vca_npos	ENSG00000135924	DNAJB2	-0.07380141933289064	0.6486693478542327	0.86943670100281
4	PDControl	F	Frontal Cortex	Astro_CD44pos_DPP10pos_VCANpos	astro_cd44pos_dpp10pos_vca_npos	ENSG00000171903	CYP4F11	0.07662218162626289	0.6488460731883113	0.8695098233272422
4	PDControl	F	Frontal Cortex	Astro_CD44pos_DPP10pos_VCANpos	astro_cd44pos_dpp10pos_vca_npos	ENSG00000181045	SLC26A11	0.05410152828296866	0.649002337226299	0.8695641838866494
4	PDControl	F	Frontal Cortex	Astro_CD44pos_DPP10pos_VCANpos	astro_cd44pos_dpp10pos_vca_npos	ENSG00000123159	GIPC1	-0.0852502855525259	0.6494147855505907	0.8697334301529713
4	PDControl	F	Frontal Cortex	Astro_CD44pos_DPP10pos_VCANpos	astro_cd44pos_dpp10pos_vca_npos	ENSG00000118363	SPCS2	0.07313327552182525	0.6494984204791654	0.8697734511866507
4	PDControl	F	Frontal Cortex	Astro_CD44pos_DPP10pos_VCANpos	astro_cd44pos_dpp10pos_vca_npos	ENSG00000102452	NALCN	0.04654429628745671	0.649595201661511	0.8698207057640239
4	PDControl	F	Frontal Cortex	Astro_CD44pos_DPP10pos_VCANpos	astro_cd44pos_dpp10pos_vca_npos	ENSG00000002549	LAP3	-0.07781845795865916	0.6500198573269242	0.8700384663074695
4	PDControl	F	Frontal Cortex	Astro_CD44pos_DPP10pos_VCANpos	astro_cd44pos_dpp10pos_vca_npos	ENSG00000176542	USF3	-0.05021745961500024	0.6501852890404447	0.8701043200774562
4	PDControl	F	Frontal Cortex	Astro_CD44pos_DPP10pos_VCANpos	astro_cd44pos_dpp10pos_vca_npos	ENSG00000127946	HIP1	-0.04477739015037763	0.65037208694223	0.8702023853921219
4	PDControl	F	Frontal Cortex	Astro_CD44pos_DPP10pos_VCANpos	astro_cd44pos_dpp10pos_vca_npos	ENSG00000148606	POLR3A	-0.05235041116055239	0.6505176237353106	0.8702634905076088
4	PDControl	F	Frontal Cortex	Astro_CD44pos_DPP10pos_VCANpos	astro_cd44pos_dpp10pos_vca_npos	ENSG00000158169	FANCC	0.07167494637541338	0.6505908407151817	0.8703022450551142
4	PDControl	F	Frontal Cortex	Astro_CD44pos_DPP10pos_VCANpos	astro_cd44pos_dpp10pos_vca_npos	ENSG00000143549	TPM3	0.05968754953404076	0.6507640003828981	0.8703842565764314
4	PDControl	F	Frontal Cortex	Astro_CD44pos_DPP10pos_VCANpos	astro_cd44pos_dpp10pos_vca_npos	ENSG00000133773	CCDC59	0.09239295871969322	0.6508915619801827	0.8704395500710199
4	PDControl	F	Frontal Cortex	Astro_CD44pos_DPP10pos_VCANpos	astro_cd44pos_dpp10pos_vca_npos	ENSG00000164163	ABCE1	-0.06137782043020934	0.651125599546747	0.8705214857311873
4	PDControl	F	Frontal Cortex	Astro_CD44pos_DPP10pos_VCANpos	astro_cd44pos_dpp10pos_vca_npos	ENSG00000289611	ENSG00000289611	0.06750621371285348	0.6511924961617801	0.8705655789464989
4	PDControl	F	Frontal Cortex	Astro_CD44pos_DPP10pos_VCANpos	astro_cd44pos_dpp10pos_vca_npos	ENSG00000184305	CCSER1	-0.0969685913563243	0.6512015292640201	0.8705683791795699
4	PDControl	F	Frontal Cortex	Astro_CD44pos_DPP10pos_VCANpos	astro_cd44pos_dpp10pos_vca_npos	ENSG00000100528	CNIH1	-0.06928283497955956	0.6512232275249076	0.8705889829241729
4	PDControl	F	Frontal Cortex	Astro_CD44pos_DPP10pos_VCANpos	astro_cd44pos_dpp10pos_vca_npos	ENSG00000147133	TAF1	-0.039733138290437786	0.6515802869449097	0.8708099370725598
4	PDControl	F	Frontal Cortex	Astro_CD44pos_DPP10pos_VCANpos	astro_cd44pos_dpp10pos_vca_npos	ENSG00000164823	OSGIN2	-0.06773251854051399	0.6520751040987518	0.8710544451509489
4	PDControl	F	Frontal Cortex	Astro_CD44pos_DPP10pos_VCANpos	astro_cd44pos_dpp10pos_vca_npos	ENSG00000101489	CELF4	0.09839502985499049	0.6522195871995402	0.8711193515999122
4	PDControl	F	Frontal Cortex	Astro_CD44pos_DPP10pos_VCANpos	astro_cd44pos_dpp10pos_vca_npos	ENSG00000162769	FLVCR1	0.07845915565612227	0.6522684958242454	0.8711508452800065
4	PDControl	F	Frontal Cortex	Astro_CD44pos_DPP10pos_VCANpos	astro_cd44pos_dpp10pos_vca_npos	ENSG00000120725	SIL1	0.042172613058693464	0.6525814387245232	0.871336978405721
4	PDControl	F	Frontal Cortex	Astro_CD44pos_DPP10pos_VCANpos	astro_cd44pos_dpp10pos_vca_npos	ENSG00000137288	UQCC2	0.07135570053240681	0.6526019917962802	0.8713429499909638
4	PDControl	F	Frontal Cortex	Astro_CD44pos_DPP10pos_VCANpos	astro_cd44pos_dpp10pos_vca_npos	ENSG00000119906	SLF2	0.06317354356225646	0.6526632127669088	0.8713613301474601
4	PDControl	F	Frontal Cortex	Astro_CD44pos_DPP10pos_VCANpos	astro_cd44pos_dpp10pos_vca_npos	ENSG00000198625	MDM4	0.03994783938422941	0.6529561784353719	0.8714908662924071
4	PDControl	F	Frontal Cortex	Astro_CD44pos_DPP10pos_VCANpos	astro_cd44pos_dpp10pos_vca_npos	ENSG00000136237	RAPGEF5	-0.097583293880243	0.6530198255359407	0.8715143311976987
4	PDControl	F	Frontal Cortex	Astro_CD44pos_DPP10pos_VCANpos	astro_cd44pos_dpp10pos_vca_npos	ENSG00000058063	ATP11B	0.04752320999523807	0.6531171793221173	0.8715854642445792
4	PDControl	F	Frontal Cortex	Astro_CD44pos_DPP10pos_VCANpos	astro_cd44pos_dpp10pos_vca_npos	ENSG00000214548	MEG3	0.12255355274699653	0.6534500278555992	0.871706258533031
4	PDControl	F	Frontal Cortex	Astro_CD44pos_DPP10pos_VCANpos	astro_cd44pos_dpp10pos_vca_npos	ENSG00000065809	FAM107B	-0.09556935542892608	0.6536386575042357	0.8717703453632211
4	PDControl	F	Frontal Cortex	Astro_CD44pos_DPP10pos_VCANpos	astro_cd44pos_dpp10pos_vca_npos	ENSG00000085733	CTTN	-0.04714614248944926	0.6536955963036917	0.8717903209115206
4	PDControl	F	Frontal Cortex	Astro_CD44pos_DPP10pos_VCANpos	astro_cd44pos_dpp10pos_vca_npos	ENSG00000249209	ENSG00000249209	0.08047822261334758	0.6547046246373938	0.872270817656461
4	PDControl	F	Frontal Cortex	Astro_CD44pos_DPP10pos_VCANpos	astro_cd44pos_dpp10pos_vca_npos	ENSG00000167522	ANKRD11	-0.03969720289236722	0.6553633119017495	0.8725566031545428
4	PDControl	F	Frontal Cortex	Astro_CD44pos_DPP10pos_VCANpos	astro_cd44pos_dpp10pos_vca_npos	ENSG00000167004	PDIA3	0.05586358595051344	0.6555304360672664	0.8725870565277442
4	PDControl	F	Frontal Cortex	Astro_CD44pos_DPP10pos_VCANpos	astro_cd44pos_dpp10pos_vca_npos	ENSG00000188158	NHS	0.0839547047519087	0.655571717292168	0.8726033794219932
4	PDControl	F	Frontal Cortex	Astro_CD44pos_DPP10pos_VCANpos	astro_cd44pos_dpp10pos_vca_npos	ENSG00000129691	ASH2L	0.051266757094275306	0.6556042028895408	0.8726046370045272
4	PDControl	F	Frontal Cortex	Astro_CD44pos_DPP10pos_VCANpos	astro_cd44pos_dpp10pos_vca_npos	ENSG00000125629	INSIG2	-0.06691554929404697	0.6556580377034307	0.8726195232226308
4	PDControl	F	Frontal Cortex	Astro_CD44pos_DPP10pos_VCANpos	astro_cd44pos_dpp10pos_vca_npos	ENSG00000122299	ZC3H7A	-0.04427970335694553	0.6557701205150877	0.8726661690043168
4	PDControl	F	Frontal Cortex	Astro_CD44pos_DPP10pos_VCANpos	astro_cd44pos_dpp10pos_vca_npos	ENSG00000152556	PFKM	0.0641349993628042	0.6560980437626364	0.8728337011273684
4	PDControl	F	Frontal Cortex	Astro_CD44pos_DPP10pos_VCANpos	astro_cd44pos_dpp10pos_vca_npos	ENSG00000116704	SLC35D1	-0.04368965159544569	0.6561520653682793	0.8728473430016347
4	PDControl	F	Frontal Cortex	Astro_CD44pos_DPP10pos_VCANpos	astro_cd44pos_dpp10pos_vca_npos	ENSG00000146457	WTAP	0.058712798976295666	0.6563210851090495	0.8729752372419665
4	PDControl	F	Frontal Cortex	Astro_CD44pos_DPP10pos_VCANpos	astro_cd44pos_dpp10pos_vca_npos	ENSG00000066557	LRRC40	-0.05102916811323599	0.6564208904512501	0.8730089271734152
4	PDControl	F	Frontal Cortex	Astro_CD44pos_DPP10pos_VCANpos	astro_cd44pos_dpp10pos_vca_npos	ENSG00000127527	EPS15L1	0.04693279705576625	0.6564282806020021	0.8730089271734152
4	PDControl	F	Frontal Cortex	Astro_CD44pos_DPP10pos_VCANpos	astro_cd44pos_dpp10pos_vca_npos	ENSG00000163527	STT3B	0.05564774909487458	0.6564959880102352	0.8730386323740047
4	PDControl	F	Frontal Cortex	Astro_CD44pos_DPP10pos_VCANpos	astro_cd44pos_dpp10pos_vca_npos	ENSG00000176244	ACBD7	0.079364255254667615	0.6570268120374212	0.8732753173395326
4	PDControl	F	Frontal Cortex	Astro_CD44pos_DPP10pos_VCANpos	astro_cd44pos_dpp10pos_vca_npos	ENSG00000184381	PLA2G6	-0.08082116912431747	0.6573401011861179	0.8733668466496367
4	PDControl	F	Frontal Cortex	Astro_CD44pos_DPP10pos_VCANpos	astro_cd44pos_dpp10pos_vca_npos	ENSG00000185129	PURA	0.05412586321824353	0.6573561661111154	0.8733668466496367
4	PDControl	F	Frontal Cortex	Astro_CD44pos_DPP10pos_VCANpos	astro_cd44pos_dpp10pos_vca_npos	ENSG00000287862	ENSG00000287862	0.09072141368453579	0.6573642084636475	0.8733668466496367
4	PDControl	F	Frontal Cortex	Astro_CD44pos_DPP10pos_VCANpos	astro_cd44pos_dpp10pos_vca_npos	ENSG00000203875	SNHG5	-0.05296712651892577	0.6573881515394258	0.8733701902051095
4	PDControl	F	Frontal Cortex	Astro_CD44pos_DPP10pos_VCANpos	astro_cd44pos_dpp10pos_vca_npos	ENSG00000186868	MAPT	0.05831587195680488	0.6581034967152231	0.8736851004796833
4	PDControl	F	Frontal Cortex	Astro_CD44pos_DPP10pos_VCANpos	astro_cd44pos_dpp10pos_vca_npos	ENSG00000189108	IL1RAPL2	0.10210050462563158	0.6583126816010509	0.8737969712794063
4	PDControl	F	Frontal Cortex	Astro_CD44pos_DPP10pos_VCANpos	astro_cd44pos_dpp10pos_vca_npos	ENSG00000196782	MAML3	0.10811693191502325	0.6584696534009157	0.8738627263245772
4	PDControl	F	Frontal Cortex	Astro_CD44pos_DPP10pos_VCANpos	astro_cd44pos_dpp10pos_vca_npos	ENSG00000141429	GALNT1	0.04488458632961123	0.6585487045863474	0.8738902943760181
4	PDControl	F	Frontal Cortex	Astro_CD44pos_DPP10pos_VCANpos	astro_cd44pos_dpp10pos_vca_npos	ENSG00000152583	SPARCL1	0.04461628342285273	0.65874010445035	0.8739466976127769
4	PDControl	F	Frontal Cortex	Astro_CD44pos_DPP10pos_VCANpos	astro_cd44pos_dpp10pos_vca_npos	ENSG00000184949	FAM227A	0.06855237575213646	0.6587411830331387	0.8739466976127769
4	PDControl	F	Frontal Cortex	Astro_CD44pos_DPP10pos_VCANpos	astro_cd44pos_dpp10pos_vca_npos	ENSG00000214176	ENSG00000214176	0.055924227910225	0.6587542630233176	0.8739466976127769
4	PDControl	F	Frontal Cortex	Astro_CD44pos_DPP10pos_VCANpos	astro_cd44pos_dpp10pos_vca_npos	ENSG00000101745	ANKRD12	-0.06571909359505668	0.6587843370824811	0.8739466976127769
4	PDControl	F	Frontal Cortex	Astro_CD44pos_DPP10pos_VCANpos	astro_cd44pos_dpp10pos_vca_npos	ENSG00000125814	NAPB	-0.0424086941074977	0.6592112853483152	0.8741711440413542
4	PDControl	F	Frontal Cortex	Astro_CD44pos_DPP10pos_VCANpos	astro_cd44pos_dpp10pos_vca_npos	ENSG00000075292	ZNF638	-0.035717877532521314	0.659353873124837	0.8742236703854326
4	PDControl	F	Frontal Cortex	Astro_CD44pos_DPP10pos_VCANpos	astro_cd44pos_dpp10pos_vca_npos	ENSG00000005379	TSPOAP1	-0.060624837699896794	0.6601127960190408	0.8746254561351935
4	PDControl	F	Frontal Cortex	Astro_CD44pos_DPP10pos_VCANpos	astro_cd44pos_dpp10pos_vca_npos	ENSG00000169895	SYAP1	0.06960796012163684	0.660188863957712	0.874659240528938
4	PDControl	F	Frontal Cortex	Astro_CD44pos_DPP10pos_VCANpos	astro_cd44pos_dpp10pos_vca_npos	ENSG00000170852	KBTBD2	0.06625277246499817	0.660190547192259	0.874659240528938
4	PDControl	F	Frontal Cortex	Astro_CD44pos_DPP10pos_VCANpos	astro_cd44pos_dpp10pos_vca_npos	ENSG00000007001	UPP2	0.0729237797517257	0.6602963245138802	0.8747106130367709
4	PDControl	F	Frontal Cortex	Astro_CD44pos_DPP10pos_VCANpos	astro_cd44pos_dpp10pos_vca_npos	ENSG00000215421	ZNF407	0.046596088053279416	0.6603458233219057	0.8747263271560078
4	PDControl	F	Frontal Cortex	Astro_CD44pos_DPP10pos_VCANpos	astro_cd44pos_dpp10pos_vca_npos	ENSG00000196323	ZBTB44	0.045597161612887405	0.660455940002987	0.8747881385595244
4	PDControl	F	Frontal Cortex	Astro_CD44pos_DPP10pos_VCANpos	astro_cd44pos_dpp10pos_vca_npos	ENSG00000172466	ZNF24	-0.05690042279680263	0.6610848566219194	0.8750803819027076
4	PDControl	F	Frontal Cortex	Astro_CD44pos_DPP10pos_VCANpos	astro_cd44pos_dpp10pos_vca_npos	ENSG00000186532	SMYD4	-0.06413235699125153	0.6611313200763946	0.8751085571219307
4	PDControl	F	Frontal Cortex	Astro_CD44pos_DPP10pos_VCANpos	astro_cd44pos_dpp10pos_vca_npos	ENSG00000154898	ENSG00000154898	-0.06181354938189543	0.6612402995343738	0.8751769981901096
4	PDControl	F	Frontal Cortex	Astro_CD44pos_DPP10pos_VCANpos	astro_cd44pos_dpp10pos_vca_npos	ENSG00000080709	KCNN2	-0.10785304316441824	0.6612619016099287	0.8751769981901096
4	PDControl	F	Frontal Cortex	Astro_CD44pos_DPP10pos_VCANpos	astro_cd44pos_dpp10pos_vca_npos	ENSG00000083097	DOP1A	0.042541857612803824	0.6616465265116647	0.8753632403373681
4	PDControl	F	Frontal Cortex	Astro_CD44pos_DPP10pos_VCANpos	astro_cd44pos_dpp10pos_vca_npos	ENSG00000241684	ADAMTS9-AS2	0.0785995584980812	0.6624816924980252	0.8757918389902243
4	PDControl	F	Frontal Cortex	Astro_CD44pos_DPP10pos_VCANpos	astro_cd44pos_dpp10pos_vca_npos	ENSG00000276649	ENSG00000276649	-0.059446280097655624	0.6625556399327109	0.8758281385051817
4	PDControl	F	Frontal Cortex	Astro_CD44pos_DPP10pos_VCANpos	astro_cd44pos_dpp10pos_vca_npos	ENSG00000099256	PRTFDC1	0.04888591069106418	0.6626625555045046	0.8758385002297245
4	PDControl	F	Frontal Cortex	Astro_CD44pos_DPP10pos_VCANpos	astro_cd44pos_dpp10pos_vca_npos	ENSG00000235437	LINC01278	-0.040192135111879246	0.6627808147528853	0.8759313524719388
4	PDControl	F	Frontal Cortex	Astro_CD44pos_DPP10pos_VCANpos	astro_cd44pos_dpp10pos_vca_npos	ENSG00000065060	BLTP3A	0.04020680625453821	0.6628590172275017	0.8759910448338503
4	PDControl	F	Frontal Cortex	Astro_CD44pos_DPP10pos_VCANpos	astro_cd44pos_dpp10pos_vca_npos	ENSG00000134852	CLOCK	0.04378543600772389	0.6629407049504268	0.876013088043443
4	PDControl	F	Frontal Cortex	Astro_CD44pos_DPP10pos_VCANpos	astro_cd44pos_dpp10pos_vca_npos	ENSG00000133884	DPF2	0.061643843757545724	0.6631127398454424	0.8760629898814275
4	PDControl	F	Frontal Cortex	Astro_CD44pos_DPP10pos_VCANpos	astro_cd44pos_dpp10pos_vca_npos	ENSG00000131508	UBE2D2	0.04134708892317818	0.6634574473533544	0.8762139231766213
4	PDControl	F	Frontal Cortex	Astro_CD44pos_DPP10pos_VCANpos	astro_cd44pos_dpp10pos_vca_npos	ENSG00000204084	INPP5B	0.03498975590596398	0.6637180340952936	0.8763504156898241
4	PDControl	F	Frontal Cortex	Astro_CD44pos_DPP10pos_VCANpos	astro_cd44pos_dpp10pos_vca_npos	ENSG00000167555	ZNF528	0.05944397795915268	0.6642768405482149	0.8766828680768136
4	PDControl	F	Frontal Cortex	Astro_CD44pos_DPP10pos_VCANpos	astro_cd44pos_dpp10pos_vca_npos	ENSG00000145868	FBXO38	0.059537160038776626	0.6645204763305699	0.8768122278332003
4	PDControl	F	Frontal Cortex	Astro_CD44pos_DPP10pos_VCANpos	astro_cd44pos_dpp10pos_vca_npos	ENSG00000162613	FUBP1	0.04096371383719255	0.6646379868858409	0.8768503205362642
4	PDControl	F	Frontal Cortex	Astro_CD44pos_DPP10pos_VCANpos	astro_cd44pos_dpp10pos_vca_npos	ENSG00000163485	ADORA1	0.07248486085284256	0.6652505141579788	0.877106958153795
4	PDControl	F	Frontal Cortex	Astro_CD44pos_DPP10pos_VCANpos	astro_cd44pos_dpp10pos_vca_npos	ENSG00000173926	MARCHF3	0.06705877353164169	0.6653566944571029	0.8771634447923256
4	PDControl	F	Frontal Cortex	Astro_CD44pos_DPP10pos_VCANpos	astro_cd44pos_dpp10pos_vca_npos	ENSG00000196531	NACA	-0.08150063004720165	0.6654782063308398	0.8772194397587758
4	PDControl	F	Frontal Cortex	Astro_CD44pos_DPP10pos_VCANpos	astro_cd44pos_dpp10pos_vca_npos	ENSG00000166169	POLL	-0.0674224139724453	0.6659165416389838	0.8774128973042365
4	PDControl	F	Frontal Cortex	Astro_CD44pos_DPP10pos_VCANpos	astro_cd44pos_dpp10pos_vca_npos	ENSG00000107742	SPOCK2	-0.06458189628049293	0.6659328889819809	0.8774135672607306
4	PDControl	F	Frontal Cortex	Astro_CD44pos_DPP10pos_VCANpos	astro_cd44pos_dpp10pos_vca_npos	ENSG00000176463	SLCO3A1	0.10175966078406606	0.6662423325102657	0.8775321623538852
4	PDControl	F	Frontal Cortex	Astro_CD44pos_DPP10pos_VCANpos	astro_cd44pos_dpp10pos_vca_npos	ENSG00000171533	MAP6	0.06222986949441278	0.666293342987335	0.8775646330981203
4	PDControl	F	Frontal Cortex	Astro_CD44pos_DPP10pos_VCANpos	astro_cd44pos_dpp10pos_vca_npos	ENSG00000147485	PXDNL	0.07003199564532903	0.6666026182381548	0.87764670921804
4	PDControl	F	Frontal Cortex	Astro_CD44pos_DPP10pos_VCANpos	astro_cd44pos_dpp10pos_vca_npos	ENSG00000165525	NEMF	0.03170269105414647	0.6667634345959226	0.8777312678656758
4	PDControl	F	Frontal Cortex	Astro_CD44pos_DPP10pos_VCANpos	astro_cd44pos_dpp10pos_vca_npos	ENSG00000233396	ENSG00000233396	0.07881616542491088	0.6672353041997907	0.8779560374369947
4	PDControl	F	Frontal Cortex	Astro_CD44pos_DPP10pos_VCANpos	astro_cd44pos_dpp10pos_vca_npos	ENSG00000104341	LAPTM4B	-0.070602803750766	0.6672399858655159	0.8779580268453013
4	PDControl	F	Frontal Cortex	Astro_CD44pos_DPP10pos_VCANpos	astro_cd44pos_dpp10pos_vca_npos	ENSG00000102935	ZNF423	0.04992406566787988	0.667328198216045	0.877995038671111
4	PDControl	F	Frontal Cortex	Astro_CD44pos_DPP10pos_VCANpos	astro_cd44pos_dpp10pos_vca_npos	ENSG00000169914	OTUD3	-0.072512219403563	0.6674148574570455	0.8780232906791524
4	PDControl	F	Frontal Cortex	Astro_CD44pos_DPP10pos_VCANpos	astro_cd44pos_dpp10pos_vca_npos	ENSG00000141837	CACNA1A	-0.08464802381857783	0.6676933873425259	0.8781416231541969
4	PDControl	F	Frontal Cortex	Astro_CD44pos_DPP10pos_VCANpos	astro_cd44pos_dpp10pos_vca_npos	ENSG00000196358	NTNG2	0.060616195286643304	0.6677461096412862	0.8781654129812444
4	PDControl	F	Frontal Cortex	Astro_CD44pos_DPP10pos_VCANpos	astro_cd44pos_dpp10pos_vca_npos	ENSG00000170248	PDCD6IP	0.04209965906599766	0.6681441592512098	0.878308497159143
4	PDControl	F	Frontal Cortex	Astro_CD44pos_DPP10pos_VCANpos	astro_cd44pos_dpp10pos_vca_npos	ENSG00000276386	ENSG00000276386	0.0790886713340182	0.6685697742380742	0.8785263966642781
4	PDControl	F	Frontal Cortex	Astro_CD44pos_DPP10pos_VCANpos	astro_cd44pos_dpp10pos_vca_npos	ENSG00000180957	PITPNB	-0.04249201560956539	0.6686450327159876	0.8785263966642781
4	PDControl	F	Frontal Cortex	Astro_CD44pos_DPP10pos_VCANpos	astro_cd44pos_dpp10pos_vca_npos	ENSG00000227646	STEAP2-AS1	0.08643691753642813	0.6686900888926104	0.8785560059809935
4	PDControl	F	Frontal Cortex	Astro_CD44pos_DPP10pos_VCANpos	astro_cd44pos_dpp10pos_vca_npos	ENSG00000197324	LRP10	-0.08144270069402992	0.6686985305857729	0.8785560059809935
4	PDControl	F	Frontal Cortex	Astro_CD44pos_DPP10pos_VCANpos	astro_cd44pos_dpp10pos_vca_npos	ENSG00000148110	MFSD14B	-0.05298949576888301	0.668830372495977	0.878622139216117
4	PDControl	F	Frontal Cortex	Astro_CD44pos_DPP10pos_VCANpos	astro_cd44pos_dpp10pos_vca_npos	ENSG00000006607	FARP2	0.040738465972341764	0.6689309432301984	0.8786622139852377
4	PDControl	F	Frontal Cortex	Astro_CD44pos_DPP10pos_VCANpos	astro_cd44pos_dpp10pos_vca_npos	ENSG00000258561	ENSG00000258561	0.0888971364067892	0.6692987822798102	0.8788087898123741
4	PDControl	F	Frontal Cortex	Astro_CD44pos_DPP10pos_VCANpos	astro_cd44pos_dpp10pos_vca_npos	ENSG00000185837	HDHD5-AS1	0.08387543106217565	0.669515014272174	0.878905642216192
4	PDControl	F	Frontal Cortex	Astro_CD44pos_DPP10pos_VCANpos	astro_cd44pos_dpp10pos_vca_npos	ENSG00000108018	SORCS1	0.09468908001622012	0.6699329422976839	0.8791209500530848
4	PDControl	F	Frontal Cortex	Astro_CD44pos_DPP10pos_VCANpos	astro_cd44pos_dpp10pos_vca_npos	ENSG00000130822	PNCK	0.09211967002109711	0.6702048103803738	0.8791950304232118
4	PDControl	F	Frontal Cortex	Astro_CD44pos_DPP10pos_VCANpos	astro_cd44pos_dpp10pos_vca_npos	ENSG00000159352	PSMD4	0.06795843310131744	0.6704991652223271	0.8793265654797084
4	PDControl	F	Frontal Cortex	Astro_CD44pos_DPP10pos_VCANpos	astro_cd44pos_dpp10pos_vca_npos	ENSG00000188039	NWD1	0.09352738224582602	0.6705890467971802	0.8793550392853432
4	PDControl	F	Frontal Cortex	Astro_CD44pos_DPP10pos_VCANpos	astro_cd44pos_dpp10pos_vca_npos	ENSG00000139496	NUP58	-0.054733810187199694	0.6706896051789419	0.8794264172737316
4	PDControl	F	Frontal Cortex	Astro_CD44pos_DPP10pos_VCANpos	astro_cd44pos_dpp10pos_vca_npos	ENSG00000121274	TENT4B	-0.057170294213960915	0.6708951187166365	0.8794962598790397
4	PDControl	F	Frontal Cortex	Astro_CD44pos_DPP10pos_VCANpos	astro_cd44pos_dpp10pos_vca_npos	ENSG00000068745	IP6K2	-0.04465036875294537	0.6713035663698972	0.8796401415304215
4	PDControl	F	Frontal Cortex	Astro_CD44pos_DPP10pos_VCANpos	astro_cd44pos_dpp10pos_vca_npos	ENSG00000072840	EVC	-0.042282477632354265	0.6714449498405625	0.8797231445814978
4	PDControl	F	Frontal Cortex	Astro_CD44pos_DPP10pos_VCANpos	astro_cd44pos_dpp10pos_vca_npos	ENSG00000101109	STK4	0.04642959224974419	0.671473126557115	0.8797291453035603
4	PDControl	F	Frontal Cortex	Astro_CD44pos_DPP10pos_VCANpos	astro_cd44pos_dpp10pos_vca_npos	ENSG00000044446	PHKA2	-0.040492167217233366	0.6715633287848213	0.8797954157554765
4	PDControl	F	Frontal Cortex	Astro_CD44pos_DPP10pos_VCANpos	astro_cd44pos_dpp10pos_vca_npos	ENSG00000196605	ZNF846	0.05235453901456921	0.6717171563312239	0.8798391819959434
4	PDControl	F	Frontal Cortex	Astro_CD44pos_DPP10pos_VCANpos	astro_cd44pos_dpp10pos_vca_npos	ENSG00000214870	LINC02981	0.07988178979991822	0.6719428795544109	0.8799627630397223
4	PDControl	F	Frontal Cortex	Astro_CD44pos_DPP10pos_VCANpos	astro_cd44pos_dpp10pos_vca_npos	ENSG00000163946	TASOR	-0.04590941869071674	0.6720977440234497	0.8800452952659635
4	PDControl	F	Frontal Cortex	Astro_CD44pos_DPP10pos_VCANpos	astro_cd44pos_dpp10pos_vca_npos	ENSG00000125844	RRBP1	0.08317697588396111	0.6726656485080497	0.8802590605538595
4	PDControl	F	Frontal Cortex	Astro_CD44pos_DPP10pos_VCANpos	astro_cd44pos_dpp10pos_vca_npos	ENSG00000092201	SUPT16H	-0.054394901232098114	0.6727715273291925	0.8802816299407794
4	PDControl	F	Frontal Cortex	Astro_CD44pos_DPP10pos_VCANpos	astro_cd44pos_dpp10pos_vca_npos	ENSG00000140740	UQCRC2	0.03934060947756546	0.6731316785838122	0.8804350748522662
4	PDControl	F	Frontal Cortex	Astro_CD44pos_DPP10pos_VCANpos	astro_cd44pos_dpp10pos_vca_npos	ENSG00000170075	GPR37L1	-0.07206130349495599	0.6732345459182485	0.8804551350185292
4	PDControl	F	Frontal Cortex	Astro_CD44pos_DPP10pos_VCANpos	astro_cd44pos_dpp10pos_vca_npos	ENSG00000104388	RAB2A	0.037434888938262745	0.673392109764186	0.8805302143970118
4	PDControl	F	Frontal Cortex	Astro_CD44pos_DPP10pos_VCANpos	astro_cd44pos_dpp10pos_vca_npos	ENSG00000287100	ENSG00000287100	-0.07902493423137624	0.6734248402322776	0.8805410240822943
4	PDControl	F	Frontal Cortex	Astro_CD44pos_DPP10pos_VCANpos	astro_cd44pos_dpp10pos_vca_npos	ENSG00000008853	RHOBTB2	0.06769696781321688	0.6735134205230116	0.8806060004537745
4	PDControl	F	Frontal Cortex	Astro_CD44pos_DPP10pos_VCANpos	astro_cd44pos_dpp10pos_vca_npos	ENSG00000239306	RBM14	0.05607787552346277	0.6735598544833745	0.8806344178439542
4	PDControl	F	Frontal Cortex	Astro_CD44pos_DPP10pos_VCANpos	astro_cd44pos_dpp10pos_vca_npos	ENSG00000155096	AZIN1	0.04270779004134351	0.6735689764136352	0.8806421872629245
4	PDControl	F	Frontal Cortex	Astro_CD44pos_DPP10pos_VCANpos	astro_cd44pos_dpp10pos_vca_npos	ENSG00000072952	IRAG1	0.06571519475755494	0.6738696732289895	0.8808108121555726
4	PDControl	F	Frontal Cortex	Astro_CD44pos_DPP10pos_VCANpos	astro_cd44pos_dpp10pos_vca_npos	ENSG00000176142	TMEM39A	0.07273816513540465	0.6739358615593256	0.8808326914148729
4	PDControl	F	Frontal Cortex	Astro_CD44pos_DPP10pos_VCANpos	astro_cd44pos_dpp10pos_vca_npos	ENSG00000111554	MDM1	-0.06872977719729612	0.6746466238160727	0.8811718022151787
4	PDControl	F	Frontal Cortex	Astro_CD44pos_DPP10pos_VCANpos	astro_cd44pos_dpp10pos_vca_npos	ENSG00000187735	TCEA1	0.04575867092878472	0.6749921317757255	0.8813733584868788
4	PDControl	F	Frontal Cortex	Astro_CD44pos_DPP10pos_VCANpos	astro_cd44pos_dpp10pos_vca_npos	ENSG00000104365	IKBKB	0.039335455642074635	0.6749937443206236	0.8813733584868788
4	PDControl	F	Frontal Cortex	Astro_CD44pos_DPP10pos_VCANpos	astro_cd44pos_dpp10pos_vca_npos	ENSG00000178691	SUZ12	0.04548328458396522	0.6758070392563442	0.8817835536664782
4	PDControl	F	Frontal Cortex	Astro_CD44pos_DPP10pos_VCANpos	astro_cd44pos_dpp10pos_vca_npos	ENSG00000257621	PSMA3-AS1	-0.0449156028828952	0.6761667730852116	0.8819127039915672
4	PDControl	F	Frontal Cortex	Astro_CD44pos_DPP10pos_VCANpos	astro_cd44pos_dpp10pos_vca_npos	ENSG00000155363	MOV10	-0.059245567004917454	0.6766019873712161	0.8821359282098152
4	PDControl	F	Frontal Cortex	Astro_CD44pos_DPP10pos_VCANpos	astro_cd44pos_dpp10pos_vca_npos	ENSG00000234377	OBI1-AS1	0.09497560408480332	0.6767672397044231	0.8822183282953314
4	PDControl	F	Frontal Cortex	Astro_CD44pos_DPP10pos_VCANpos	astro_cd44pos_dpp10pos_vca_npos	ENSG00000135899	SP110	-0.07920431719888033	0.6768302580006365	0.8822574530857002
4	PDControl	F	Frontal Cortex	Astro_CD44pos_DPP10pos_VCANpos	astro_cd44pos_dpp10pos_vca_npos	ENSG00000140939	NOL3	-0.06406113735732255	0.6770234130967594	0.8823558868239619
4	PDControl	F	Frontal Cortex	Astro_CD44pos_DPP10pos_VCANpos	astro_cd44pos_dpp10pos_vca_npos	ENSG00000255501	CARD18	-0.11632547724418618	0.6775572499172067	0.882538521729739
4	PDControl	F	Frontal Cortex	Astro_CD44pos_DPP10pos_VCANpos	astro_cd44pos_dpp10pos_vca_npos	ENSG00000091409	ITGA6	0.05455131412239034	0.6778406655428953	0.8826648177198527
4	PDControl	F	Frontal Cortex	Astro_CD44pos_DPP10pos_VCANpos	astro_cd44pos_dpp10pos_vca_npos	ENSG00000169306	IL1RAPL1	-0.08300003709255233	0.6779740646918795	0.8827421182218015
4	PDControl	F	Frontal Cortex	Astro_CD44pos_DPP10pos_VCANpos	astro_cd44pos_dpp10pos_vca_npos	ENSG00000119396	RAB14	-0.04984417292848775	0.6780981354867419	0.8827935989304064
4	PDControl	F	Frontal Cortex	Astro_CD44pos_DPP10pos_VCANpos	astro_cd44pos_dpp10pos_vca_npos	ENSG00000089048	ESF1	-0.04629704153358016	0.6784588641821694	0.8829600919545976
4	PDControl	F	Frontal Cortex	Astro_CD44pos_DPP10pos_VCANpos	astro_cd44pos_dpp10pos_vca_npos	ENSG00000132824	SERINC3	-0.05246406688368044	0.6785315249370214	0.8829970316508874
4	PDControl	F	Frontal Cortex	Astro_CD44pos_DPP10pos_VCANpos	astro_cd44pos_dpp10pos_vca_npos	ENSG00000156171	DRAM2	0.05314806441945308	0.6785554574059767	0.8830102662358342
4	PDControl	F	Frontal Cortex	Astro_CD44pos_DPP10pos_VCANpos	astro_cd44pos_dpp10pos_vca_npos	ENSG00000136051	WASHC4	0.044037542085391124	0.6785917320612862	0.883028430330822
4	PDControl	F	Frontal Cortex	Astro_CD44pos_DPP10pos_VCANpos	astro_cd44pos_dpp10pos_vca_npos	ENSG00000156564	LRFN2	-0.09486816797261532	0.6787164527018092	0.8830579687148573
4	PDControl	F	Frontal Cortex	Astro_CD44pos_DPP10pos_VCANpos	astro_cd44pos_dpp10pos_vca_npos	ENSG00000151694	ADAM17	0.04715790454681734	0.6789349905249376	0.8831556206234279
4	PDControl	F	Frontal Cortex	Astro_CD44pos_DPP10pos_VCANpos	astro_cd44pos_dpp10pos_vca_npos	ENSG00000103043	VAC14	-0.05196601299619097	0.6791020052807799	0.8832503436715304
4	PDControl	F	Frontal Cortex	Astro_CD44pos_DPP10pos_VCANpos	astro_cd44pos_dpp10pos_vca_npos	ENSG00000130669	PAK4	-0.06690963755167445	0.6794169826949366	0.8834133502510373
4	PDControl	F	Frontal Cortex	Astro_CD44pos_DPP10pos_VCANpos	astro_cd44pos_dpp10pos_vca_npos	ENSG00000100865	CINP	-0.0604604184666	0.6797877192694187	0.8835927979396251
4	PDControl	F	Frontal Cortex	Astro_CD44pos_DPP10pos_VCANpos	astro_cd44pos_dpp10pos_vca_npos	ENSG00000073060	SCARB1	0.05604725461239379	0.6799042907861625	0.8836264187767141
4	PDControl	F	Frontal Cortex	Astro_CD44pos_DPP10pos_VCANpos	astro_cd44pos_dpp10pos_vca_npos	ENSG00000151552	QDPR	0.06131230561167644	0.680090238402928	0.8836986091187673
4	PDControl	F	Frontal Cortex	Astro_CD44pos_DPP10pos_VCANpos	astro_cd44pos_dpp10pos_vca_npos	ENSG00000237585	ENSG00000237585	0.08502221326137693	0.6803759037350712	0.8838303834633724
4	PDControl	F	Frontal Cortex	Astro_CD44pos_DPP10pos_VCANpos	astro_cd44pos_dpp10pos_vca_npos	ENSG00000135097	MSI1	0.06313357159279942	0.6814784726330252	0.8842856796182335
4	PDControl	F	Frontal Cortex	Astro_CD44pos_DPP10pos_VCANpos	astro_cd44pos_dpp10pos_vca_npos	ENSG00000186815	TPCN1	-0.06473432521188993	0.68158362883042245	0.8843540639663061
4	PDControl	F	Frontal Cortex	Astro_CD44pos_DPP10pos_VCANpos	astro_cd44pos_dpp10pos_vca_npos	ENSG00000158615	PPP1R15B	0.06294178806929018	0.6816782078201313	0.884392442875241
4	PDControl	F	Frontal Cortex	Astro_CD44pos_DPP10pos_VCANpos	astro_cd44pos_dpp10pos_vca_npos	ENSG00000151025	GPR158	0.10120094683645764	0.6820823710299346	0.8845447694246767
4	PDControl	F	Frontal Cortex	Astro_CD44pos_DPP10pos_VCANpos	astro_cd44pos_dpp10pos_vca_npos	ENSG00000167637	ZNF283	0.06072343502311561	0.6820946695517326	0.8845447694246767
4	PDControl	F	Frontal Cortex	Astro_CD44pos_DPP10pos_VCANpos	astro_cd44pos_dpp10pos_vca_npos	ENSG00000110321	EIF4G2	-0.0545099377703	0.6822332739163008	0.8846282872982936
4	PDControl	F	Frontal Cortex	Astro_CD44pos_DPP10pos_VCANpos	astro_cd44pos_dpp10pos_vca_npos	ENSG00000132463	GRSF1	-0.04497592135470274	0.6822675006468635	0.8846382974673707
4	PDControl	F	Frontal Cortex	Astro_CD44pos_DPP10pos_VCANpos	astro_cd44pos_dpp10pos_vca_npos	ENSG00000144711	IQSEC1	0.04174755266553021	0.6822727186855112	0.8846382974673707
4	PDControl	F	Frontal Cortex	Astro_CD44pos_DPP10pos_VCANpos	astro_cd44pos_dpp10pos_vca_npos	ENSG00000116747	RO60	0.05285793080854706	0.6824192089307101	0.8847088210515237
4	PDControl	F	Frontal Cortex	Astro_CD44pos_DPP10pos_VCANpos	astro_cd44pos_dpp10pos_vca_npos	ENSG00000197302	KRBOX5	-0.0609801425421459	0.6826100183822623	0.8847712245520911
4	PDControl	F	Frontal Cortex	Astro_CD44pos_DPP10pos_VCANpos	astro_cd44pos_dpp10pos_vca_npos	ENSG00000287373	ENSG00000287373	-0.08925484084668422	0.6826822791422438	0.8848138113066447
4	PDControl	F	Frontal Cortex	Astro_CD44pos_DPP10pos_VCANpos	astro_cd44pos_dpp10pos_vca_npos	ENSG00000262655	SPON1	0.06197408580845476	0.6829624358085109	0.8849367453485019
4	PDControl	F	Frontal Cortex	Astro_CD44pos_DPP10pos_VCANpos	astro_cd44pos_dpp10pos_vca_npos	ENSG00000077147	TM9SF3	0.03581275373436643	0.68338700963895	0.8851240758996173
4	PDControl	F	Frontal Cortex	Astro_CD44pos_DPP10pos_VCANpos	astro_cd44pos_dpp10pos_vca_npos	ENSG00000110367	DDX6	0.036676351992491085	0.683460137734876	0.8851362774202495
4	PDControl	F	Frontal Cortex	Astro_CD44pos_DPP10pos_VCANpos	astro_cd44pos_dpp10pos_vca_npos	ENSG00000113621	TXNDC15	0.06075384506948556	0.683533697260392	0.8851686801241149
4	PDControl	F	Frontal Cortex	Astro_CD44pos_DPP10pos_VCANpos	astro_cd44pos_dpp10pos_vca_npos	ENSG00000104763	ASAH1	-0.06269904748936295	0.6835392245805222	0.8851686801241149
4	PDControl	F	Frontal Cortex	Astro_CD44pos_DPP10pos_VCANpos	astro_cd44pos_dpp10pos_vca_npos	ENSG00000137343	ATAT1	0.05215301090098201	0.6840291298812633	0.8853745580378808
4	PDControl	F	Frontal Cortex	Astro_CD44pos_DPP10pos_VCANpos	astro_cd44pos_dpp10pos_vca_npos	ENSG00000136279	DBNL	0.06368496132156132	0.6840836290053203	0.885403723542409
4	PDControl	F	Frontal Cortex	Astro_CD44pos_DPP10pos_VCANpos	astro_cd44pos_dpp10pos_vca_npos	ENSG00000177990	DPY19L2	-0.09080771503580198	0.6842060541595438	0.8854545998054676
4	PDControl	F	Frontal Cortex	Astro_CD44pos_DPP10pos_VCANpos	astro_cd44pos_dpp10pos_vca_npos	ENSG00000147099	HDAC8	0.04825855270825752	0.6851531975392064	0.8858470405889837
4	PDControl	F	Frontal Cortex	Astro_CD44pos_DPP10pos_VCANpos	astro_cd44pos_dpp10pos_vca_npos	ENSG00000166562	SEC11C	-0.0606322914613413	0.6857456516817413	0.8861325095071191
4	PDControl	F	Frontal Cortex	Astro_CD44pos_DPP10pos_VCANpos	astro_cd44pos_dpp10pos_vca_npos	ENSG00000159788	RGS12	0.04568924389390805	0.685772314462227	0.8861524963123788
4	PDControl	F	Frontal Cortex	Astro_CD44pos_DPP10pos_VCANpos	astro_cd44pos_dpp10pos_vca_npos	ENSG00000205593	DENND6B	0.05635994320356197	0.685881917382178	0.886201430671239
4	PDControl	F	Frontal Cortex	Astro_CD44pos_DPP10pos_VCANpos	astro_cd44pos_dpp10pos_vca_npos	ENSG00000160209	PDXK	-0.0449353204482863	0.6859399682357802	0.8862451002286355
4	PDControl	F	Frontal Cortex	Astro_CD44pos_DPP10pos_VCANpos	astro_cd44pos_dpp10pos_vca_npos	ENSG00000060339	CCAR1	-0.03432725259173619	0.685975859131214	0.8862537138922092
4	PDControl	F	Frontal Cortex	Astro_CD44pos_DPP10pos_VCANpos	astro_cd44pos_dpp10pos_vca_npos	ENSG00000123240	OPTN	0.04818134788249573	0.6862324380259487	0.886309645219972
4	PDControl	F	Frontal Cortex	Astro_CD44pos_DPP10pos_VCANpos	astro_cd44pos_dpp10pos_vca_npos	ENSG00000164134	NAA15	0.03185878463431635	0.686307372163967	0.8863377790962202
4	PDControl	F	Frontal Cortex	Astro_CD44pos_DPP10pos_VCANpos	astro_cd44pos_dpp10pos_vca_npos	ENSG00000169018	FEM1B	-0.05273448847951112	0.6866729627554051	0.8865074921891338
4	PDControl	F	Frontal Cortex	Astro_CD44pos_DPP10pos_VCANpos	astro_cd44pos_dpp10pos_vca_npos	ENSG00000169180	XPO6	-0.03733095099982364	0.6867180929843932	0.8865308996514158
4	PDControl	F	Frontal Cortex	Astro_CD44pos_DPP10pos_VCANpos	astro_cd44pos_dpp10pos_vca_npos	ENSG00000149273	RPS3	-0.0574375242095968	0.6870520639275821	0.886623186892751
4	PDControl	F	Frontal Cortex	Astro_CD44pos_DPP10pos_VCANpos	astro_cd44pos_dpp10pos_vca_npos	ENSG00000140992	PDPK1	-0.047247800694028896	0.6870842139815752	0.8866308349031454
4	PDControl	F	Frontal Cortex	Astro_CD44pos_DPP10pos_VCANpos	astro_cd44pos_dpp10pos_vca_npos	ENSG00000172456	FGGY	0.042981142296875774	0.6875290524630517	0.8868223109680784
4	PDControl	F	Frontal Cortex	Astro_CD44pos_DPP10pos_VCANpos	astro_cd44pos_dpp10pos_vca_npos	ENSG00000118200	CAMSAP2	0.0359790369831785	0.6877594675730002	0.8869025304685814
4	PDControl	F	Frontal Cortex	Astro_CD44pos_DPP10pos_VCANpos	astro_cd44pos_dpp10pos_vca_npos	ENSG00000147027	TMEM47	0.06523489443424069	0.6879353963358299	0.8869625185860026
4	PDControl	F	Frontal Cortex	Astro_CD44pos_DPP10pos_VCANpos	astro_cd44pos_dpp10pos_vca_npos	ENSG00000271848	ENSG00000271848	-0.06516840825071579	0.6879853253911601	0.8869697808730941
4	PDControl	F	Frontal Cortex	Astro_CD44pos_DPP10pos_VCANpos	astro_cd44pos_dpp10pos_vca_npos	ENSG00000145555	MYO10	-0.044918218810935606	0.6880609735737193	0.8869697808730941
4	PDControl	F	Frontal Cortex	Astro_CD44pos_DPP10pos_VCANpos	astro_cd44pos_dpp10pos_vca_npos	ENSG00000165115	KIF27	-0.047341886446313985	0.6882156103190026	0.887053974874176
4	PDControl	F	Frontal Cortex	Astro_CD44pos_DPP10pos_VCANpos	astro_cd44pos_dpp10pos_vca_npos	ENSG00000148356	LRSAM1	-0.03962431612358763	0.6882461731304111	0.8870609564695252
4	PDControl	F	Frontal Cortex	Astro_CD44pos_DPP10pos_VCANpos	astro_cd44pos_dpp10pos_vca_npos	ENSG00000248309	MEF2C-AS1	0.06667204273351413	0.688634063641189	0.8872014455688437
4	PDControl	F	Frontal Cortex	Astro_CD44pos_DPP10pos_VCANpos	astro_cd44pos_dpp10pos_vca_npos	ENSG00000267322	SCARNA17	-0.05317378298050013	0.6890071169980373	0.8874261725540709
4	PDControl	F	Frontal Cortex	Astro_CD44pos_DPP10pos_VCANpos	astro_cd44pos_dpp10pos_vca_npos	ENSG00000108924	HLF	0.07030550554690507	0.6891425607271543	0.8874883284406233
4	PDControl	F	Frontal Cortex	Astro_CD44pos_DPP10pos_VCANpos	astro_cd44pos_dpp10pos_vca_npos	ENSG00000144741	SLC25A26	-0.04111047531599521	0.6894723862303433	0.8876044071449932
4	PDControl	F	Frontal Cortex	Astro_CD44pos_DPP10pos_VCANpos	astro_cd44pos_dpp10pos_vca_npos	ENSG00000183291	SELENOF	0.05195173306737022	0.6894883616063052	0.8876129601237559
4	PDControl	F	Frontal Cortex	Astro_CD44pos_DPP10pos_VCANpos	astro_cd44pos_dpp10pos_vca_npos	ENSG00000230091	ENSG00000230091	-0.060262143206062824	0.689500113131482	0.8876150449464982
4	PDControl	F	Frontal Cortex	Astro_CD44pos_DPP10pos_VCANpos	astro_cd44pos_dpp10pos_vca_npos	ENSG00000198648	STK39	0.05029789521003103	0.6897403322900393	0.8877312502831248
4	PDControl	F	Frontal Cortex	Astro_CD44pos_DPP10pos_VCANpos	astro_cd44pos_dpp10pos_vca_npos	ENSG00000067798	NAV3	0.04684864510305431	0.6899585007886061	0.8878307231038561
4	PDControl	F	Frontal Cortex	Astro_CD44pos_DPP10pos_VCANpos	astro_cd44pos_dpp10pos_vca_npos	ENSG00000113578	FGF1	-0.07836328393387593	0.690215943756886	0.8879340102299845
4	PDControl	F	Frontal Cortex	Astro_CD44pos_DPP10pos_VCANpos	astro_cd44pos_dpp10pos_vca_npos	ENSG00000171940	ZNF217	-0.0629552602817216	0.6902852682995626	0.8879699045081283
4	PDControl	F	Frontal Cortex	Astro_CD44pos_DPP10pos_VCANpos	astro_cd44pos_dpp10pos_vca_npos	ENSG00000071243	ING3	-0.05492330863307604	0.69034235828443	0.8880103505381594
4	PDControl	F	Frontal Cortex	Astro_CD44pos_DPP10pos_VCANpos	astro_cd44pos_dpp10pos_vca_npos	ENSG00000104635	SLC39A14	0.11641021801467488	0.6903643574016305	0.8880201367007327
4	PDControl	F	Frontal Cortex	Astro_CD44pos_DPP10pos_VCANpos	astro_cd44pos_dpp10pos_vca_npos	ENSG00000168781	PPIP5K1	0.05677545706020659	0.6904869777885694	0.8880891451895304
4	PDControl	F	Frontal Cortex	Astro_CD44pos_DPP10pos_VCANpos	astro_cd44pos_dpp10pos_vca_npos	ENSG00000111237	VPS29	0.04989159832095513	0.6906386389637501	0.8881422708580042
4	PDControl	F	Frontal Cortex	Astro_CD44pos_DPP10pos_VCANpos	astro_cd44pos_dpp10pos_vca_npos	ENSG00000079277	MKNK1	-0.044716904127072965	0.690889455426091	0.8882520829815266
4	PDControl	F	Frontal Cortex	Astro_CD44pos_DPP10pos_VCANpos	astro_cd44pos_dpp10pos_vca_npos	ENSG00000115468	EFHD1	0.05432999953470308	0.6909138410815768	0.8882643692918657
4	PDControl	F	Frontal Cortex	Astro_CD44pos_DPP10pos_VCANpos	astro_cd44pos_dpp10pos_vca_npos	ENSG00000183735	TBK1	0.0403882841266201	0.6916391154073005	0.8886254408656049
4	PDControl	F	Frontal Cortex	Astro_CD44pos_DPP10pos_VCANpos	astro_cd44pos_dpp10pos_vca_npos	ENSG00000182923	CEP63	-0.06089432144376428	0.6920535179993814	0.888795679810203
4	PDControl	F	Frontal Cortex	Astro_CD44pos_DPP10pos_VCANpos	astro_cd44pos_dpp10pos_vca_npos	ENSG00000152952	PLOD2	-0.05858838284294521	0.6921350456115332	0.8888273311009915
4	PDControl	F	Frontal Cortex	Astro_CD44pos_DPP10pos_VCANpos	astro_cd44pos_dpp10pos_vca_npos	ENSG00000179889	PDXDC1	0.04184924413606872	0.6924439637291719	0.8889361787659129
4	PDControl	F	Frontal Cortex	Astro_CD44pos_DPP10pos_VCANpos	astro_cd44pos_dpp10pos_vca_npos	ENSG00000198010	DLGAP2	-0.09496301780795147	0.6925089113201013	0.8889485903388148
4	PDControl	F	Frontal Cortex	Astro_CD44pos_DPP10pos_VCANpos	astro_cd44pos_dpp10pos_vca_npos	ENSG00000089335	ZNF302	-0.04397730256684529	0.6932892565794062	0.8892735487807635
4	PDControl	F	Frontal Cortex	Astro_CD44pos_DPP10pos_VCANpos	astro_cd44pos_dpp10pos_vca_npos	ENSG00000157388	CACNA1D	-0.07822035469270894	0.693471442696866	0.8893589676054554
4	PDControl	F	Frontal Cortex	Astro_CD44pos_DPP10pos_VCANpos	astro_cd44pos_dpp10pos_vca_npos	ENSG00000130517	PGPEP1	-0.05017118286966493	0.6942411109609952	0.8897445731773431
4	PDControl	F	Frontal Cortex	Astro_CD44pos_DPP10pos_VCANpos	astro_cd44pos_dpp10pos_vca_npos	ENSG00000269834	ZNF528-AS1	0.04997415452738618	0.6943249923641881	0.8897791998061234
4	PDControl	F	Frontal Cortex	Astro_CD44pos_DPP10pos_VCANpos	astro_cd44pos_dpp10pos_vca_npos	ENSG00000005810	MYCBP2	0.03163605647767298	0.6946126563681887	0.8898937313827943
4	PDControl	F	Frontal Cortex	Astro_CD44pos_DPP10pos_VCANpos	astro_cd44pos_dpp10pos_vca_npos	ENSG00000197362	ZNF786	-0.05653201287523313	0.6947491867554212	0.8899551142859279
4	PDControl	F	Frontal Cortex	Astro_CD44pos_DPP10pos_VCANpos	astro_cd44pos_dpp10pos_vca_npos	ENSG00000116005	PCYOX1	0.059424721843352124	0.6947728754831641	0.8899681590896132
4	PDControl	F	Frontal Cortex	Astro_CD44pos_DPP10pos_VCANpos	astro_cd44pos_dpp10pos_vca_npos	ENSG00000125686	MED1	0.04457951341034505	0.695087254358003	0.8901321649843614
4	PDControl	F	Frontal Cortex	Astro_CD44pos_DPP10pos_VCANpos	astro_cd44pos_dpp10pos_vca_npos	ENSG00000058453	CROCC	-0.07427039143118463	0.6952650875742075	0.8902062171340472
4	PDControl	F	Frontal Cortex	Astro_CD44pos_DPP10pos_VCANpos	astro_cd44pos_dpp10pos_vca_npos	ENSG00000178607	ERN1	0.05563721341083916	0.6952786172237273	0.8902123261486898
4	PDControl	F	Frontal Cortex	Astro_CD44pos_DPP10pos_VCANpos	astro_cd44pos_dpp10pos_vca_npos	ENSG00000154065	ANKRD29	-0.05644473139161743	0.6954560226286199	0.8902717779900068
4	PDControl	F	Frontal Cortex	Astro_CD44pos_DPP10pos_VCANpos	astro_cd44pos_dpp10pos_vca_npos	ENSG00000213918	DNASE1	-0.040402732893774385	0.6955043414776982	0.8903109450952525
4	PDControl	F	Frontal Cortex	Astro_CD44pos_DPP10pos_VCANpos	astro_cd44pos_dpp10pos_vca_npos	ENSG00000168273	UQCC5	-0.055582340390686547	0.6956047272235459	0.890356790615784
4	PDControl	F	Frontal Cortex	Astro_CD44pos_DPP10pos_VCANpos	astro_cd44pos_dpp10pos_vca_npos	ENSG00000110395	CBL	0.039123029863768366	0.6956405940810032	0.8903656746213717
4	PDControl	F	Frontal Cortex	Astro_CD44pos_DPP10pos_VCANpos	astro_cd44pos_dpp10pos_vca_npos	ENSG00000116095	PLEKHA3	-0.0570361528624348	0.6958075007043283	0.8904107852077054
4	PDControl	F	Frontal Cortex	Astro_CD44pos_DPP10pos_VCANpos	astro_cd44pos_dpp10pos_vca_npos	ENSG00000162804	SNED1	-0.08202420914516928	0.6958963337967006	0.8904530461600386
4	PDControl	F	Frontal Cortex	Astro_CD44pos_DPP10pos_VCANpos	astro_cd44pos_dpp10pos_vca_npos	ENSG00000100243	CYB5R3	0.05936377634013823	0.6963164192684126	0.8906627491583555
4	PDControl	F	Frontal Cortex	Astro_CD44pos_DPP10pos_VCANpos	astro_cd44pos_dpp10pos_vca_npos	ENSG00000188641	DPYD	0.05001330245665869	0.696621348901107	0.8908379372904114
4	PDControl	F	Frontal Cortex	Astro_CD44pos_DPP10pos_VCANpos	astro_cd44pos_dpp10pos_vca_npos	ENSG00000112964	GHR	0.08268992567184874	0.6966839257681738	0.8908801796974875
4	PDControl	F	Frontal Cortex	Astro_CD44pos_DPP10pos_VCANpos	astro_cd44pos_dpp10pos_vca_npos	ENSG00000153815	CMIP	0.050470230512290826	0.6967826715043133	0.8909447515496618
4	PDControl	F	Frontal Cortex	Astro_CD44pos_DPP10pos_VCANpos	astro_cd44pos_dpp10pos_vca_npos	ENSG00000178234	GALNT11	-0.045727883619546716	0.697096327511438	0.8910907642591903
4	PDControl	F	Frontal Cortex	Astro_CD44pos_DPP10pos_VCANpos	astro_cd44pos_dpp10pos_vca_npos	ENSG00000262155	LINC02175	0.059641942055412844	0.6971308757303923	0.8911061391986627
4	PDControl	F	Frontal Cortex	Astro_CD44pos_DPP10pos_VCANpos	astro_cd44pos_dpp10pos_vca_npos	ENSG00000124486	USP9X	0.031423568331996776	0.6976840968524938	0.89134891296152
4	PDControl	F	Frontal Cortex	Astro_CD44pos_DPP10pos_VCANpos	astro_cd44pos_dpp10pos_vca_npos	ENSG00000145241	CENPC	-0.04252128771381791	0.6980131684412936	0.8914631379460811
4	PDControl	F	Frontal Cortex	Astro_CD44pos_DPP10pos_VCANpos	astro_cd44pos_dpp10pos_vca_npos	ENSG00000274605	PCCA-DT	0.054059945812708676	0.6981072657429885	0.8914973575402152
4	PDControl	F	Frontal Cortex	Astro_CD44pos_DPP10pos_VCANpos	astro_cd44pos_dpp10pos_vca_npos	ENSG00000105483	CARD8	-0.047561289127148854	0.698757829620818	0.8917330937758478
4	PDControl	F	Frontal Cortex	Astro_CD44pos_DPP10pos_VCANpos	astro_cd44pos_dpp10pos_vca_npos	ENSG00000126005	MMP24OS	-0.05126057938792172	0.6996988081628465	0.8921638421710236
4	PDControl	F	Frontal Cortex	Astro_CD44pos_DPP10pos_VCANpos	astro_cd44pos_dpp10pos_vca_npos	ENSG00000187240	DYNC2H1	-0.03971382343772234	0.6998062265244738	0.8922241891900705
4	PDControl	F	Frontal Cortex	Astro_CD44pos_DPP10pos_VCANpos	astro_cd44pos_dpp10pos_vca_npos	ENSG00000004139	SARM1	0.05053795377108106	0.6998554858280552	0.8922436757365901
4	PDControl	F	Frontal Cortex	Astro_CD44pos_DPP10pos_VCANpos	astro_cd44pos_dpp10pos_vca_npos	ENSG00000197150	ABCB8	-0.05284255962712603	0.6998768787188977	0.8922567683313573
4	PDControl	F	Frontal Cortex	Astro_CD44pos_DPP10pos_VCANpos	astro_cd44pos_dpp10pos_vca_npos	ENSG00000136527	TRA2B	0.04724723457573088	0.6999037150774894	0.8922689664355424
4	PDControl	F	Frontal Cortex	Astro_CD44pos_DPP10pos_VCANpos	astro_cd44pos_dpp10pos_vca_npos	ENSG00000105953	OGDH	0.033535996683958125	0.7008135173069312	0.8925962517732248
4	PDControl	F	Frontal Cortex	Astro_CD44pos_DPP10pos_VCANpos	astro_cd44pos_dpp10pos_vca_npos	ENSG00000241288	LINC02614	-0.058923664035537726	0.7014863378412906	0.8929886753608776
4	PDControl	F	Frontal Cortex	Astro_CD44pos_DPP10pos_VCANpos	astro_cd44pos_dpp10pos_vca_npos	ENSG00000254860	TMEM9B-AS1	0.0634851276908055	0.7014929338295162	0.8929886753608776
4	PDControl	F	Frontal Cortex	Astro_CD44pos_DPP10pos_VCANpos	astro_cd44pos_dpp10pos_vca_npos	ENSG00000080224	EPHA6	0.05131932868384048	0.7017206262713602	0.893054191766307
4	PDControl	F	Frontal Cortex	Astro_CD44pos_DPP10pos_VCANpos	astro_cd44pos_dpp10pos_vca_npos	ENSG00000171109	MFN1	0.04154888638964316	0.7017648604322422	0.8930768923809392
4	PDControl	F	Frontal Cortex	Astro_CD44pos_DPP10pos_VCANpos	astro_cd44pos_dpp10pos_vca_npos	ENSG00000241549	ENSG00000241549	0.07678432869326723	0.7017951086512895	0.8930826812586102
4	PDControl	F	Frontal Cortex	Astro_CD44pos_DPP10pos_VCANpos	astro_cd44pos_dpp10pos_vca_npos	ENSG00000163512	AZI2	0.0696093949609935	0.7022051174234311	0.8933007345326501
4	PDControl	F	Frontal Cortex	Astro_CD44pos_DPP10pos_VCANpos	astro_cd44pos_dpp10pos_vca_npos	ENSG00000164776	PHKG1	-0.05832832525351783	0.7022995859390256	0.8933515190295945
4	PDControl	F	Frontal Cortex	Astro_CD44pos_DPP10pos_VCANpos	astro_cd44pos_dpp10pos_vca_npos	ENSG00000127080	IPPK	0.0546808364239082	0.7026387347152725	0.8934676828355439
4	PDControl	F	Frontal Cortex	Astro_CD44pos_DPP10pos_VCANpos	astro_cd44pos_dpp10pos_vca_npos	ENSG00000204128	C2orf72	-0.071050614419649	0.7028802801098978	0.8935809559146262
4	PDControl	F	Frontal Cortex	Astro_CD44pos_DPP10pos_VCANpos	astro_cd44pos_dpp10pos_vca_npos	ENSG00000285859	ENSG00000285859	-0.07221046551464205	0.7029602320355937	0.8936333796708804
4	PDControl	F	Frontal Cortex	Astro_CD44pos_DPP10pos_VCANpos	astro_cd44pos_dpp10pos_vca_npos	ENSG00000153558	FBXL2	-0.0681975317243273	0.7030632712537666	0.8936782326775653
4	PDControl	F	Frontal Cortex	Astro_CD44pos_DPP10pos_VCANpos	astro_cd44pos_dpp10pos_vca_npos	ENSG00000273749	CYFIP1	0.04053984476043482	0.7033655806112061	0.8937753844892371
4	PDControl	F	Frontal Cortex	Astro_CD44pos_DPP10pos_VCANpos	astro_cd44pos_dpp10pos_vca_npos	ENSG00000233654	NEMP2-DT	0.05731957873247939	0.7034931955800916	0.8938350297019668
4	PDControl	F	Frontal Cortex	Astro_CD44pos_DPP10pos_VCANpos	astro_cd44pos_dpp10pos_vca_npos	ENSG00000084093	REST	0.04925378630327781	0.7040030159115055	0.8940677209339499
4	PDControl	F	Frontal Cortex	Astro_CD44pos_DPP10pos_VCANpos	astro_cd44pos_dpp10pos_vca_npos	ENSG00000023902	PLEKHO1	0.056189526307866444	0.7043232246749862	0.8942263877147577
4	PDControl	F	Frontal Cortex	Astro_CD44pos_DPP10pos_VCANpos	astro_cd44pos_dpp10pos_vca_npos	ENSG00000135473	PAN2	0.058404361483166856	0.704605077875049	0.894344416078236
4	PDControl	F	Frontal Cortex	Astro_CD44pos_DPP10pos_VCANpos	astro_cd44pos_dpp10pos_vca_npos	ENSG00000205129	C4orf47	0.07923364894032758	0.704832004114253	0.8944610708859613
4	PDControl	F	Frontal Cortex	Astro_CD44pos_DPP10pos_VCANpos	astro_cd44pos_dpp10pos_vca_npos	ENSG00000076984	MAP2K7	0.055689890059776204	0.704879297756319	0.8944760081359548
4	PDControl	F	Frontal Cortex	Astro_CD44pos_DPP10pos_VCANpos	astro_cd44pos_dpp10pos_vca_npos	ENSG00000070614	NDST1	0.03496771399053511	0.705421905704517	0.8947054709567266
4	PDControl	F	Frontal Cortex	Astro_CD44pos_DPP10pos_VCANpos	astro_cd44pos_dpp10pos_vca_npos	ENSG00000103035	PSMD7	-0.05795421299543202	0.7055993595946654	0.8947953273564666
4	PDControl	F	Frontal Cortex	Astro_CD44pos_DPP10pos_VCANpos	astro_cd44pos_dpp10pos_vca_npos	ENSG00000143469	SYT14	0.049852511797376486	0.7064586540404363	0.8952128486356212
4	PDControl	F	Frontal Cortex	Astro_CD44pos_DPP10pos_VCANpos	astro_cd44pos_dpp10pos_vca_npos	ENSG00000134982	APC	0.042259802698541904	0.7068708843335051	0.8953624596475004
4	PDControl	F	Frontal Cortex	Astro_CD44pos_DPP10pos_VCANpos	astro_cd44pos_dpp10pos_vca_npos	ENSG00000259417	CTXND1	0.0756489603863475	0.7076251640518108	0.8957541542255361
4	PDControl	F	Frontal Cortex	Astro_CD44pos_DPP10pos_VCANpos	astro_cd44pos_dpp10pos_vca_npos	ENSG00000177082	WDR73	0.04667843417350159	0.7080915431000072	0.8959375797110344
4	PDControl	F	Frontal Cortex	Astro_CD44pos_DPP10pos_VCANpos	astro_cd44pos_dpp10pos_vca_npos	ENSG00000135503	ACVR1B	-0.05658319515514254	0.7081169647513652	0.8959385162151324
4	PDControl	F	Frontal Cortex	Astro_CD44pos_DPP10pos_VCANpos	astro_cd44pos_dpp10pos_vca_npos	ENSG00000106723	SPIN1	0.03463305468533395	0.7081742420982837	0.8959642009172956
4	PDControl	F	Frontal Cortex	Astro_CD44pos_DPP10pos_VCANpos	astro_cd44pos_dpp10pos_vca_npos	ENSG00000115252	PDE1A	0.08168451175333846	0.7084778540172247	0.8960766081341734
4	PDControl	F	Frontal Cortex	Astro_CD44pos_DPP10pos_VCANpos	astro_cd44pos_dpp10pos_vca_npos	ENSG00000253846	PCDHGA10	-0.05833656260271525	0.7085157056168816	0.8960766081341734
4	PDControl	F	Frontal Cortex	Astro_CD44pos_DPP10pos_VCANpos	astro_cd44pos_dpp10pos_vca_npos	ENSG00000113595	TRIM23	-0.05433298865780056	0.7086449053781436	0.896152204154576
4	PDControl	F	Frontal Cortex	Astro_CD44pos_DPP10pos_VCANpos	astro_cd44pos_dpp10pos_vca_npos	ENSG00000145901	TNIP1	-0.059147444562206886	0.708837593985371	0.8962019482899023
4	PDControl	F	Frontal Cortex	Astro_CD44pos_DPP10pos_VCANpos	astro_cd44pos_dpp10pos_vca_npos	ENSG00000215908	ENSG00000215908	0.04765694078768057	0.7088946744868472	0.8962174104454732
4	PDControl	F	Frontal Cortex	Astro_CD44pos_DPP10pos_VCANpos	astro_cd44pos_dpp10pos_vca_npos	ENSG00000156687	UNC5D	0.06927338025148266	0.708991158760353	0.8962687905530676
4	PDControl	F	Frontal Cortex	Astro_CD44pos_DPP10pos_VCANpos	astro_cd44pos_dpp10pos_vca_npos	ENSG00000008838	MED24	-0.05602543364871959	0.7090460990415283	0.8962816025408152
4	PDControl	F	Frontal Cortex	Astro_CD44pos_DPP10pos_VCANpos	astro_cd44pos_dpp10pos_vca_npos	ENSG00000115841	RMDN2	-0.05449820604095024	0.7091741167065855	0.8963493733050415
4	PDControl	F	Frontal Cortex	Astro_CD44pos_DPP10pos_VCANpos	astro_cd44pos_dpp10pos_vca_npos	ENSG00000141867	BRD4	-0.03882668206608564	0.7096728308331683	0.8965745018358874
4	PDControl	F	Frontal Cortex	Astro_CD44pos_DPP10pos_VCANpos	astro_cd44pos_dpp10pos_vca_npos	ENSG00000163788	SNRK	-0.04164281454168428	0.7099066391179228	0.8966899277630545
4	PDControl	F	Frontal Cortex	Astro_CD44pos_DPP10pos_VCANpos	astro_cd44pos_dpp10pos_vca_npos	ENSG00000145284	SCD5	0.03438636726348143	0.7101664328577783	0.8968333168885554
4	PDControl	F	Frontal Cortex	Astro_CD44pos_DPP10pos_VCANpos	astro_cd44pos_dpp10pos_vca_npos	ENSG00000120709	FAM53C	0.05146486564179931	0.7102176900860123	0.8968415773572428
4	PDControl	F	Frontal Cortex	Astro_CD44pos_DPP10pos_VCANpos	astro_cd44pos_dpp10pos_vca_npos	ENSG00000168259	DNAJC7	-0.03445627473697144	0.7108572467849315	0.8971010599830592
4	PDControl	F	Frontal Cortex	Astro_CD44pos_DPP10pos_VCANpos	astro_cd44pos_dpp10pos_vca_npos	ENSG00000175354	PTPN2	0.03664361088839563	0.7109248353916879	0.897145501492679
4	PDControl	F	Frontal Cortex	Astro_CD44pos_DPP10pos_VCANpos	astro_cd44pos_dpp10pos_vca_npos	ENSG00000186166	CENATAC	-0.04592574806604066	0.7110437621050791	0.8971933884172095
4	PDControl	F	Frontal Cortex	Astro_CD44pos_DPP10pos_VCANpos	astro_cd44pos_dpp10pos_vca_npos	ENSG00000104946	TBC1D17	-0.04686761358464864	0.7113699723022752	0.8972961928313583
4	PDControl	F	Frontal Cortex	Astro_CD44pos_DPP10pos_VCANpos	astro_cd44pos_dpp10pos_vca_npos	ENSG00000213614	HEXA	-0.04232858663768102	0.7114081499226907	0.8973220615032141
4	PDControl	F	Frontal Cortex	Astro_CD44pos_DPP10pos_VCANpos	astro_cd44pos_dpp10pos_vca_npos	ENSG00000089091	DZANK1	-0.048267355405559265	0.7117382498409707	0.8974205770138363
4	PDControl	F	Frontal Cortex	Astro_CD44pos_DPP10pos_VCANpos	astro_cd44pos_dpp10pos_vca_npos	ENSG00000103591	AAGAB	-0.04436466075537826	0.7119885579183624	0.8975473232087764
4	PDControl	F	Frontal Cortex	Astro_CD44pos_DPP10pos_VCANpos	astro_cd44pos_dpp10pos_vca_npos	ENSG00000168214	RBPJ	0.03329750586039637	0.7124101858701168	0.8977388372188826
4	PDControl	F	Frontal Cortex	Astro_CD44pos_DPP10pos_VCANpos	astro_cd44pos_dpp10pos_vca_npos	ENSG00000128731	HERC2	-0.0305351668840812	0.713045694567498	0.8980829215507959
4	PDControl	F	Frontal Cortex	Astro_CD44pos_DPP10pos_VCANpos	astro_cd44pos_dpp10pos_vca_npos	ENSG00000164209	SLC25A46	-0.04756659346026648	0.7130596706244479	0.898092382061688
4	PDControl	F	Frontal Cortex	Astro_CD44pos_DPP10pos_VCANpos	astro_cd44pos_dpp10pos_vca_npos	ENSG00000089682	RBM41	0.04885779946555413	0.7131809406434251	0.8981637277364615
4	PDControl	F	Frontal Cortex	Astro_CD44pos_DPP10pos_VCANpos	astro_cd44pos_dpp10pos_vca_npos	ENSG00000125375	DMAC2L	-0.049960821044333414	0.7136087203172812	0.8983753696893433
4	PDControl	F	Frontal Cortex	Astro_CD44pos_DPP10pos_VCANpos	astro_cd44pos_dpp10pos_vca_npos	ENSG00000083896	YTHDC1	0.037414407335239375	0.7136998899094908	0.8984049460929486
4	PDControl	F	Frontal Cortex	Astro_CD44pos_DPP10pos_VCANpos	astro_cd44pos_dpp10pos_vca_npos	ENSG00000105127	AKAP8	-0.038724205406513335	0.7137830890908756	0.8984282884169791
4	PDControl	F	Frontal Cortex	Astro_CD44pos_DPP10pos_VCANpos	astro_cd44pos_dpp10pos_vca_npos	ENSG00000196781	TLE1	0.045886188062941535	0.7139237955769758	0.8984902438282943
4	PDControl	F	Frontal Cortex	Astro_CD44pos_DPP10pos_VCANpos	astro_cd44pos_dpp10pos_vca_npos	ENSG00000243389	ENSG00000243389	0.07476751442632423	0.7139709165833734	0.8985087210291028
4	PDControl	F	Frontal Cortex	Astro_CD44pos_DPP10pos_VCANpos	astro_cd44pos_dpp10pos_vca_npos	ENSG00000143799	PARP1	-0.04902416694976797	0.714463520510688	0.8986550128267148
4	PDControl	F	Frontal Cortex	Astro_CD44pos_DPP10pos_VCANpos	astro_cd44pos_dpp10pos_vca_npos	ENSG00000163602	RYBP	-0.05026322740733047	0.7145167237615835	0.8986811218972263
4	PDControl	F	Frontal Cortex	Astro_CD44pos_DPP10pos_VCANpos	astro_cd44pos_dpp10pos_vca_npos	ENSG00000135829	DHX9	0.036983036191378105	0.7146893781694219	0.8987330215875033
4	PDControl	F	Frontal Cortex	Astro_CD44pos_DPP10pos_VCANpos	astro_cd44pos_dpp10pos_vca_npos	ENSG00000139973	SYT16	0.08115496721219095	0.7148145686457621	0.898810850000326
4	PDControl	F	Frontal Cortex	Astro_CD44pos_DPP10pos_VCANpos	astro_cd44pos_dpp10pos_vca_npos	ENSG00000185787	MORF4L1	0.037834554681042576	0.7148567094396148	0.898814874063942
4	PDControl	F	Frontal Cortex	Astro_CD44pos_DPP10pos_VCANpos	astro_cd44pos_dpp10pos_vca_npos	ENSG00000101773	RBBP8	0.056765018342312956	0.7148612058949739	0.8988162035270519
4	PDControl	F	Frontal Cortex	Astro_CD44pos_DPP10pos_VCANpos	astro_cd44pos_dpp10pos_vca_npos	ENSG00000143847	PPFIA4	0.06802467813138735	0.7157025348338156	0.899170984112285
4	PDControl	F	Frontal Cortex	Astro_CD44pos_DPP10pos_VCANpos	astro_cd44pos_dpp10pos_vca_npos	ENSG00000204177	ENSG00000204177	0.047614627107936514	0.7157050648097977	0.899170984112285
4	PDControl	F	Frontal Cortex	Astro_CD44pos_DPP10pos_VCANpos	astro_cd44pos_dpp10pos_vca_npos	ENSG00000123983	ACSL3	0.03697105174114057	0.715780400794181	0.899170984112285
4	PDControl	F	Frontal Cortex	Astro_CD44pos_DPP10pos_VCANpos	astro_cd44pos_dpp10pos_vca_npos	ENSG00000138468	SENP7	0.044946717575322204	0.7158146832805687	0.899170984112285
4	PDControl	F	Frontal Cortex	Astro_CD44pos_DPP10pos_VCANpos	astro_cd44pos_dpp10pos_vca_npos	ENSG00000138411	HECW2	-0.07143705784592935	0.7166193085056297	0.8995487647648946
4	PDControl	F	Frontal Cortex	Astro_CD44pos_DPP10pos_VCANpos	astro_cd44pos_dpp10pos_vca_npos	ENSG00000146733	PSPH	0.04478589490810769	0.7168559914305592	0.8996520395931454
4	PDControl	F	Frontal Cortex	Astro_CD44pos_DPP10pos_VCANpos	astro_cd44pos_dpp10pos_vca_npos	ENSG00000134986	NREP	-0.05198736824913297	0.7168667005205942	0.8996520395931454
4	PDControl	F	Frontal Cortex	Astro_CD44pos_DPP10pos_VCANpos	astro_cd44pos_dpp10pos_vca_npos	ENSG00000164066	INTU	0.043379678845759884	0.7172978945947204	0.8998593534257677
4	PDControl	F	Frontal Cortex	Astro_CD44pos_DPP10pos_VCANpos	astro_cd44pos_dpp10pos_vca_npos	ENSG00000143951	WDPCP	-0.0368278901856911	0.7174128080102963	0.8998873993240498
4	PDControl	F	Frontal Cortex	Astro_CD44pos_DPP10pos_VCANpos	astro_cd44pos_dpp10pos_vca_npos	ENSG00000168374	ARF4	0.06589948301927251	0.7177418014114434	0.9000074331640605
4	PDControl	F	Frontal Cortex	Astro_CD44pos_DPP10pos_VCANpos	astro_cd44pos_dpp10pos_vca_npos	ENSG00000177694	NAALADL2	0.053526004270379346	0.7177720373533785	0.9000168255423442
4	PDControl	F	Frontal Cortex	Astro_CD44pos_DPP10pos_VCANpos	astro_cd44pos_dpp10pos_vca_npos	ENSG00000131236	CAP1	0.05083895681557049	0.7180781543885504	0.9001439426528801
4	PDControl	F	Frontal Cortex	Astro_CD44pos_DPP10pos_VCANpos	astro_cd44pos_dpp10pos_vca_npos	ENSG00000167202	TBC1D2B	0.04380602321783478	0.7181264536865581	0.9001754729907077
4	PDControl	F	Frontal Cortex	Astro_CD44pos_DPP10pos_VCANpos	astro_cd44pos_dpp10pos_vca_npos	ENSG00000133401	PDZD2	0.05063741864393201	0.7181423067530143	0.9001754729907077
4	PDControl	F	Frontal Cortex	Astro_CD44pos_DPP10pos_VCANpos	astro_cd44pos_dpp10pos_vca_npos	ENSG00000168952	STXBP6	0.06584648714104535	0.7181997432405309	0.9001853641497614
4	PDControl	F	Frontal Cortex	Astro_CD44pos_DPP10pos_VCANpos	astro_cd44pos_dpp10pos_vca_npos	ENSG00000172954	LCLAT1	-0.05028269590032863	0.7184468017338221	0.9003249086810018
4	PDControl	F	Frontal Cortex	Astro_CD44pos_DPP10pos_VCANpos	astro_cd44pos_dpp10pos_vca_npos	ENSG00000184014	DENND5A	-0.03584576595015765	0.7187266848010525	0.9004646713146883
4	PDControl	F	Frontal Cortex	Astro_CD44pos_DPP10pos_VCANpos	astro_cd44pos_dpp10pos_vca_npos	ENSG00000183850	ZNF730	-0.07228164727384723	0.7190655116632381	0.9006654471485028
4	PDControl	F	Frontal Cortex	Astro_CD44pos_DPP10pos_VCANpos	astro_cd44pos_dpp10pos_vca_npos	ENSG00000167986	DDB1	0.04215489849752441	0.7193268407892529	0.9007709578251121
4	PDControl	F	Frontal Cortex	Astro_CD44pos_DPP10pos_VCANpos	astro_cd44pos_dpp10pos_vca_npos	ENSG00000068400	GRIPAP1	-0.03480999216733682	0.7196478877049568	0.9009021571115171
4	PDControl	F	Frontal Cortex	Astro_CD44pos_DPP10pos_VCANpos	astro_cd44pos_dpp10pos_vca_npos	ENSG00000108587	GOSR1	-0.047027749996941814	0.7201790889765626	0.9011380748275085
4	PDControl	F	Frontal Cortex	Astro_CD44pos_DPP10pos_VCANpos	astro_cd44pos_dpp10pos_vca_npos	ENSG00000144468	RHBDD1	0.0402361492362715	0.7202036750254792	0.9011474530061871
4	PDControl	F	Frontal Cortex	Astro_CD44pos_DPP10pos_VCANpos	astro_cd44pos_dpp10pos_vca_npos	ENSG00000108578	BLMH	-0.05630725550141147	0.7203034418389462	0.9011993602597443
4	PDControl	F	Frontal Cortex	Astro_CD44pos_DPP10pos_VCANpos	astro_cd44pos_dpp10pos_vca_npos	ENSG00000108262	GIT1	0.051537183068359305	0.720949895362478	0.9015673785584511
4	PDControl	F	Frontal Cortex	Astro_CD44pos_DPP10pos_VCANpos	astro_cd44pos_dpp10pos_vca_npos	ENSG00000237298	TTN-AS1	0.04342741720062193	0.7212148353967354	0.9016729492721375
4	PDControl	F	Frontal Cortex	Astro_CD44pos_DPP10pos_VCANpos	astro_cd44pos_dpp10pos_vca_npos	ENSG00000180801	ARSJ	0.050957487777289145	0.7215982238858785	0.9018049291127671
4	PDControl	F	Frontal Cortex	Astro_CD44pos_DPP10pos_VCANpos	astro_cd44pos_dpp10pos_vca_npos	ENSG00000228113	ENSG00000228113	0.06746313158639072	0.7216396281071507	0.9018126709742545
4	PDControl	F	Frontal Cortex	Astro_CD44pos_DPP10pos_VCANpos	astro_cd44pos_dpp10pos_vca_npos	ENSG00000166333	ILK	-0.060688436796052514	0.7218708985050892	0.9019389097893754
4	PDControl	F	Frontal Cortex	Astro_CD44pos_DPP10pos_VCANpos	astro_cd44pos_dpp10pos_vca_npos	ENSG00000272758	WDR5B-DT	-0.054290337356062146	0.72193448772642	0.9019673654615462
4	PDControl	F	Frontal Cortex	Astro_CD44pos_DPP10pos_VCANpos	astro_cd44pos_dpp10pos_vca_npos	ENSG00000206561	COLQ	-0.050973709482800444	0.722019741629506	0.9019926624025318
4	PDControl	F	Frontal Cortex	Astro_CD44pos_DPP10pos_VCANpos	astro_cd44pos_dpp10pos_vca_npos	ENSG00000118620	ZNF430	-0.05041059050744501	0.7220497712895808	0.9019953109844585
4	PDControl	F	Frontal Cortex	Astro_CD44pos_DPP10pos_VCANpos	astro_cd44pos_dpp10pos_vca_npos	ENSG00000138071	ACTR2	-0.031870825930908175	0.7223901275787106	0.9020830718907827
4	PDControl	F	Frontal Cortex	Astro_CD44pos_DPP10pos_VCANpos	astro_cd44pos_dpp10pos_vca_npos	ENSG00000289469	LOC105374101	-0.04439775067208096	0.7224696841336724	0.9021295445903378
4	PDControl	F	Frontal Cortex	Astro_CD44pos_DPP10pos_VCANpos	astro_cd44pos_dpp10pos_vca_npos	ENSG00000223727	ENSG00000223727	-0.05514763983355753	0.7226061796454892	0.902222703151327
4	PDControl	F	Frontal Cortex	Astro_CD44pos_DPP10pos_VCANpos	astro_cd44pos_dpp10pos_vca_npos	ENSG00000145824	CXCL14	0.0789798348775399	0.7226377872404959	0.9022472954087982
4	PDControl	F	Frontal Cortex	Astro_CD44pos_DPP10pos_VCANpos	astro_cd44pos_dpp10pos_vca_npos	ENSG00000115364	MRPL19	-0.055499485089582024	0.7227338307942662	0.9022472954087982
4	PDControl	F	Frontal Cortex	Astro_CD44pos_DPP10pos_VCANpos	astro_cd44pos_dpp10pos_vca_npos	ENSG00000078369	GNB1	0.031077230703799863	0.7227596505435037	0.9022472954087982
4	PDControl	F	Frontal Cortex	Astro_CD44pos_DPP10pos_VCANpos	astro_cd44pos_dpp10pos_vca_npos	ENSG00000070785	EIF2B3	0.03851184587788481	0.7230392376182513	0.9023911943198477
4	PDControl	F	Frontal Cortex	Astro_CD44pos_DPP10pos_VCANpos	astro_cd44pos_dpp10pos_vca_npos	ENSG00000225921	NOL7	0.05955144673512214	0.7231376454689852	0.9024306634331226
4	PDControl	F	Frontal Cortex	Astro_CD44pos_DPP10pos_VCANpos	astro_cd44pos_dpp10pos_vca_npos	ENSG00000246889	ENSG00000246889	0.0430479377812647	0.7241723366091366	0.9028429103705023
4	PDControl	F	Frontal Cortex	Astro_CD44pos_DPP10pos_VCANpos	astro_cd44pos_dpp10pos_vca_npos	ENSG00000101940	WDR13	0.06459662544858569	0.7241818370105333	0.9028429103705023
4	PDControl	F	Frontal Cortex	Astro_CD44pos_DPP10pos_VCANpos	astro_cd44pos_dpp10pos_vca_npos	ENSG00000125841	NRSN2	0.05544643093233059	0.7246190544651909	0.9030179679669483
4	PDControl	F	Frontal Cortex	Astro_CD44pos_DPP10pos_VCANpos	astro_cd44pos_dpp10pos_vca_npos	ENSG00000143569	UBAP2L	0.04045486058575243	0.7248939748731055	0.9031400369072925
4	PDControl	F	Frontal Cortex	Astro_CD44pos_DPP10pos_VCANpos	astro_cd44pos_dpp10pos_vca_npos	ENSG00000143514	TP53BP2	-0.037677666113061115	0.7250207535309376	0.9031692660922205
4	PDControl	F	Frontal Cortex	Astro_CD44pos_DPP10pos_VCANpos	astro_cd44pos_dpp10pos_vca_npos	ENSG00000205765	RIMOC1	0.0541138451219787	0.7251018113077503	0.9031929187255895
4	PDControl	F	Frontal Cortex	Astro_CD44pos_DPP10pos_VCANpos	astro_cd44pos_dpp10pos_vca_npos	ENSG00000128951	DUT	0.051734714095550416	0.7252119695940493	0.9032205894525879
4	PDControl	F	Frontal Cortex	Astro_CD44pos_DPP10pos_VCANpos	astro_cd44pos_dpp10pos_vca_npos	ENSG00000185261	KIAA0825	-0.04043280546198247	0.7252641086930864	0.9032331602610434
4	PDControl	F	Frontal Cortex	Astro_CD44pos_DPP10pos_VCANpos	astro_cd44pos_dpp10pos_vca_npos	ENSG00000115866	DARS1	-0.029570579754330417	0.7253545285453331	0.9032762918898446
4	PDControl	F	Frontal Cortex	Astro_CD44pos_DPP10pos_VCANpos	astro_cd44pos_dpp10pos_vca_npos	ENSG00000138036	DYNC2LI1	-0.03805988243670999	0.7257999435563531	0.9034040922015706
4	PDControl	F	Frontal Cortex	Astro_CD44pos_DPP10pos_VCANpos	astro_cd44pos_dpp10pos_vca_npos	ENSG00000198130	HIBCH	0.03241258560555682	0.7258720922901338	0.9034242105497869
4	PDControl	F	Frontal Cortex	Astro_CD44pos_DPP10pos_VCANpos	astro_cd44pos_dpp10pos_vca_npos	ENSG00000119431	HDHD3	-0.05892176272590621	0.7265633659698185	0.903703176234072
4	PDControl	F	Frontal Cortex	Astro_CD44pos_DPP10pos_VCANpos	astro_cd44pos_dpp10pos_vca_npos	ENSG00000226688	ENTPD1-AS1	-0.050689078111036956	0.7265652034341319	0.903703176234072
4	PDControl	F	Frontal Cortex	Astro_CD44pos_DPP10pos_VCANpos	astro_cd44pos_dpp10pos_vca_npos	ENSG00000136731	UGGT1	0.03526016676099797	0.7273373411597186	0.9039437193319071
4	PDControl	F	Frontal Cortex	Astro_CD44pos_DPP10pos_VCANpos	astro_cd44pos_dpp10pos_vca_npos	ENSG00000136450	SRSF1	-0.05242140112796623	0.7274690785177023	0.9039911895148163
4	PDControl	F	Frontal Cortex	Astro_CD44pos_DPP10pos_VCANpos	astro_cd44pos_dpp10pos_vca_npos	ENSG00000125124	BBS2	0.04855442189232484	0.7277702429577525	0.9041370806777336
4	PDControl	F	Frontal Cortex	Astro_CD44pos_DPP10pos_VCANpos	astro_cd44pos_dpp10pos_vca_npos	ENSG00000118246	FASTKD2	-0.05383214815076087	0.7280683551723086	0.9042409371661407
4	PDControl	F	Frontal Cortex	Astro_CD44pos_DPP10pos_VCANpos	astro_cd44pos_dpp10pos_vca_npos	ENSG00000157259	GATAD1	0.0435260866548246	0.728092667116781	0.9042589679431132
4	PDControl	F	Frontal Cortex	Astro_CD44pos_DPP10pos_VCANpos	astro_cd44pos_dpp10pos_vca_npos	ENSG00000160190	SLC37A1	0.04745963402433606	0.7290116345283846	0.9046925175823262
4	PDControl	F	Frontal Cortex	Astro_CD44pos_DPP10pos_VCANpos	astro_cd44pos_dpp10pos_vca_npos	ENSG00000267787	ENSG00000267787	0.04830832661613638	0.7290257853368687	0.9046957905016677
4	PDControl	F	Frontal Cortex	Astro_CD44pos_DPP10pos_VCANpos	astro_cd44pos_dpp10pos_vca_npos	ENSG00000157103	SLC6A1	-0.05051755362059751	0.7291578400304815	0.9047420184975707
4	PDControl	F	Frontal Cortex	Astro_CD44pos_DPP10pos_VCANpos	astro_cd44pos_dpp10pos_vca_npos	ENSG00000146067	FAM193B	0.037767336496330906	0.7293422305895138	0.9048209311439108
4	PDControl	F	Frontal Cortex	Astro_CD44pos_DPP10pos_VCANpos	astro_cd44pos_dpp10pos_vca_npos	ENSG00000180479	ZNF571	0.053465167884223064	0.7293757565306955	0.9048341540980627
4	PDControl	F	Frontal Cortex	Astro_CD44pos_DPP10pos_VCANpos	astro_cd44pos_dpp10pos_vca_npos	ENSG00000075234	TTC38	0.04232074254220031	0.7295076988281405	0.9048597730001718
4	PDControl	F	Frontal Cortex	Astro_CD44pos_DPP10pos_VCANpos	astro_cd44pos_dpp10pos_vca_npos	ENSG00000179455	MKRN3	-0.07007722770746128	0.7300811919287677	0.9050638822411797
4	PDControl	F	Frontal Cortex	Astro_CD44pos_DPP10pos_VCANpos	astro_cd44pos_dpp10pos_vca_npos	ENSG00000128294	TPST2	0.059838719447485644	0.7301136633956685	0.9050766551689992
4	PDControl	F	Frontal Cortex	Astro_CD44pos_DPP10pos_VCANpos	astro_cd44pos_dpp10pos_vca_npos	ENSG00000108557	RAI1	0.03871280463722915	0.7302570180958028	0.9051524035276324
4	PDControl	F	Frontal Cortex	Astro_CD44pos_DPP10pos_VCANpos	astro_cd44pos_dpp10pos_vca_npos	ENSG00000081791	DELE1	-0.046133614729797046	0.7305084742061968	0.9052419623299642
4	PDControl	F	Frontal Cortex	Astro_CD44pos_DPP10pos_VCANpos	astro_cd44pos_dpp10pos_vca_npos	ENSG00000063854	HAGH	0.03961290141590368	0.7305322192466496	0.9052511368865537
4	PDControl	F	Frontal Cortex	Astro_CD44pos_DPP10pos_VCANpos	astro_cd44pos_dpp10pos_vca_npos	ENSG00000179361	ARID3B	-0.04720400705966554	0.7305667031756835	0.9052736180072385
4	PDControl	F	Frontal Cortex	Astro_CD44pos_DPP10pos_VCANpos	astro_cd44pos_dpp10pos_vca_npos	ENSG00000117475	BLZF1	0.03557260004952578	0.731048595320898	0.9054451951032716
4	PDControl	F	Frontal Cortex	Astro_CD44pos_DPP10pos_VCANpos	astro_cd44pos_dpp10pos_vca_npos	ENSG00000140374	ETFA	0.03832105517814188	0.7311040473821855	0.9054789067884055
4	PDControl	F	Frontal Cortex	Astro_CD44pos_DPP10pos_VCANpos	astro_cd44pos_dpp10pos_vca_npos	ENSG00000078487	ZCWPW1	0.055272725374026166	0.7311402920067316	0.9055063570404728
4	PDControl	F	Frontal Cortex	Astro_CD44pos_DPP10pos_VCANpos	astro_cd44pos_dpp10pos_vca_npos	ENSG00000117054	ACADM	-0.04506212286162459	0.731306973203242	0.9055862652932809
4	PDControl	F	Frontal Cortex	Astro_CD44pos_DPP10pos_VCANpos	astro_cd44pos_dpp10pos_vca_npos	ENSG00000108256	NUFIP2	-0.03427166211316113	0.7315845718402401	0.905626303558043
4	PDControl	F	Frontal Cortex	Astro_CD44pos_DPP10pos_VCANpos	astro_cd44pos_dpp10pos_vca_npos	ENSG00000156515	HK1	0.03794999785751507	0.7317184221187927	0.905667570568166
4	PDControl	F	Frontal Cortex	Astro_CD44pos_DPP10pos_VCANpos	astro_cd44pos_dpp10pos_vca_npos	ENSG00000258465	ENSG00000258465	0.06398928320088082	0.7319948696257047	0.9058155769752585
4	PDControl	F	Frontal Cortex	Astro_CD44pos_DPP10pos_VCANpos	astro_cd44pos_dpp10pos_vca_npos	ENSG00000138768	USO1	-0.03536745565131483	0.7320845858937701	0.9058289589230876
4	PDControl	F	Frontal Cortex	Astro_CD44pos_DPP10pos_VCANpos	astro_cd44pos_dpp10pos_vca_npos	ENSG00000085224	ATRX	0.030874854778309313	0.7320855783693264	0.9058289589230876
4	PDControl	F	Frontal Cortex	Astro_CD44pos_DPP10pos_VCANpos	astro_cd44pos_dpp10pos_vca_npos	ENSG00000125247	TMTC4	0.044523819292789035	0.7322351605422777	0.9058988965599201
4	PDControl	F	Frontal Cortex	Astro_CD44pos_DPP10pos_VCANpos	astro_cd44pos_dpp10pos_vca_npos	ENSG00000103489	XYLT1	0.0640686052682673	0.7323526827863469	0.9059310298914434
4	PDControl	F	Frontal Cortex	Astro_CD44pos_DPP10pos_VCANpos	astro_cd44pos_dpp10pos_vca_npos	ENSG00000177889	UBE2N	0.04595807574086486	0.7326574216250971	0.9060516731205674
4	PDControl	F	Frontal Cortex	Astro_CD44pos_DPP10pos_VCANpos	astro_cd44pos_dpp10pos_vca_npos	ENSG00000092621	PHGDH	-0.07236772445924622	0.733697213876815	0.9064802797534819
4	PDControl	F	Frontal Cortex	Astro_CD44pos_DPP10pos_VCANpos	astro_cd44pos_dpp10pos_vca_npos	ENSG00000172572	PDE3A	0.07843926927644773	0.7337763508114197	0.9065201827872565
4	PDControl	F	Frontal Cortex	Astro_CD44pos_DPP10pos_VCANpos	astro_cd44pos_dpp10pos_vca_npos	ENSG00000081665	ZNF506	-0.05680884431343669	0.734283651342917	0.9067259944402749
4	PDControl	F	Frontal Cortex	Astro_CD44pos_DPP10pos_VCANpos	astro_cd44pos_dpp10pos_vca_npos	ENSG00000007372	PAX6	0.030896020784143552	0.7345723782095587	0.906869818587616
4	PDControl	F	Frontal Cortex	Astro_CD44pos_DPP10pos_VCANpos	astro_cd44pos_dpp10pos_vca_npos	ENSG00000168883	USP39	0.05094148981404256	0.7345822047607888	0.9068731343265385
4	PDControl	F	Frontal Cortex	Astro_CD44pos_DPP10pos_VCANpos	astro_cd44pos_dpp10pos_vca_npos	ENSG00000102003	SYP	0.0498921259058136	0.7347216737265043	0.9069481038634551
4	PDControl	F	Frontal Cortex	Astro_CD44pos_DPP10pos_VCANpos	astro_cd44pos_dpp10pos_vca_npos	ENSG00000104643	MTMR9	-0.04514015194221077	0.7347564130141719	0.9069665502192179
4	PDControl	F	Frontal Cortex	Astro_CD44pos_DPP10pos_VCANpos	astro_cd44pos_dpp10pos_vca_npos	ENSG00000243147	MRPL33	0.044813009309207175	0.7349489060346365	0.9070214095592908
4	PDControl	F	Frontal Cortex	Astro_CD44pos_DPP10pos_VCANpos	astro_cd44pos_dpp10pos_vca_npos	ENSG00000182831	HAPSTR1	0.0477889749634004	0.7350445206404121	0.9070703003163393
4	PDControl	F	Frontal Cortex	Astro_CD44pos_DPP10pos_VCANpos	astro_cd44pos_dpp10pos_vca_npos	ENSG00000174428	GTF2IRD2B	-0.0447199240867695	0.7351682903652499	0.9071039079575675
4	PDControl	F	Frontal Cortex	Astro_CD44pos_DPP10pos_VCANpos	astro_cd44pos_dpp10pos_vca_npos	ENSG00000250349	ENSG00000250349	-0.05140526403889112	0.7354022625426535	0.9072029060131774
4	PDControl	F	Frontal Cortex	Astro_CD44pos_DPP10pos_VCANpos	astro_cd44pos_dpp10pos_vca_npos	ENSG00000162086	ZNF75A	-0.036037361054539474	0.7354498566201486	0.9072373749031567
4	PDControl	F	Frontal Cortex	Astro_CD44pos_DPP10pos_VCANpos	astro_cd44pos_dpp10pos_vca_npos	ENSG00000103404	USP31	-0.04752614684643053	0.7354716948650228	0.9072441113366002
4	PDControl	F	Frontal Cortex	Astro_CD44pos_DPP10pos_VCANpos	astro_cd44pos_dpp10pos_vca_npos	ENSG00000276550	ENSG00000276550	0.07512779892977406	0.7359277055329744	0.9074137668966455
4	PDControl	F	Frontal Cortex	Astro_CD44pos_DPP10pos_VCANpos	astro_cd44pos_dpp10pos_vca_npos	ENSG00000260851	ENSG00000260851	0.0594689907392536	0.736008860405581	0.9074292612133251
4	PDControl	F	Frontal Cortex	Astro_CD44pos_DPP10pos_VCANpos	astro_cd44pos_dpp10pos_vca_npos	ENSG00000048405	ZNF800	0.04800453973574914	0.7367157790752501	0.907649733075536
4	PDControl	F	Frontal Cortex	Astro_CD44pos_DPP10pos_VCANpos	astro_cd44pos_dpp10pos_vca_npos	ENSG00000237037	NDUFA6-DT	0.05308471668714443	0.7367644467550207	0.9076665075530843
4	PDControl	F	Frontal Cortex	Astro_CD44pos_DPP10pos_VCANpos	astro_cd44pos_dpp10pos_vca_npos	ENSG00000174776	WDR49	0.06519351749536195	0.7369432434753819	0.9077212457022046
4	PDControl	F	Frontal Cortex	Astro_CD44pos_DPP10pos_VCANpos	astro_cd44pos_dpp10pos_vca_npos	ENSG00000077380	DYNC1I2	0.034003763641876183	0.7370849157983748	0.9077625334599788
4	PDControl	F	Frontal Cortex	Astro_CD44pos_DPP10pos_VCANpos	astro_cd44pos_dpp10pos_vca_npos	ENSG00000144736	SHQ1	0.0620162840806282	0.7371235334478381	0.9077706108939682
4	PDControl	F	Frontal Cortex	Astro_CD44pos_DPP10pos_VCANpos	astro_cd44pos_dpp10pos_vca_npos	ENSG00000135775	COG2	-0.048247515167135546	0.7371513858496967	0.9077706108939682
4	PDControl	F	Frontal Cortex	Astro_CD44pos_DPP10pos_VCANpos	astro_cd44pos_dpp10pos_vca_npos	ENSG00000170448	NFXL1	0.04648908443998767	0.7377315298098416	0.9080368913478013
4	PDControl	F	Frontal Cortex	Astro_CD44pos_DPP10pos_VCANpos	astro_cd44pos_dpp10pos_vca_npos	ENSG00000135976	ANKRD36	0.036402326724659595	0.7378263829032085	0.90809022680900775
4	PDControl	F	Frontal Cortex	Astro_CD44pos_DPP10pos_VCANpos	astro_cd44pos_dpp10pos_vca_npos	ENSG00000054793	ATP9A	0.04570844156148102	0.73808527088374	0.9081692472426448
4	PDControl	F	Frontal Cortex	Astro_CD44pos_DPP10pos_VCANpos	astro_cd44pos_dpp10pos_vca_npos	ENSG00000131409	LRRC4B	-0.045828950572549765	0.7386397593089014	0.9084006985933054
4	PDControl	F	Frontal Cortex	Astro_CD44pos_DPP10pos_VCANpos	astro_cd44pos_dpp10pos_vca_npos	ENSG00000145979	TBC1D7	0.05625804753214858	0.7388618809121994	0.9084644833864185
4	PDControl	F	Frontal Cortex	Astro_CD44pos_DPP10pos_VCANpos	astro_cd44pos_dpp10pos_vca_npos	ENSG00000118420	UBE3D	0.0413260667329558	0.7389831498277905	0.9085208297711046
4	PDControl	F	Frontal Cortex	Astro_CD44pos_DPP10pos_VCANpos	astro_cd44pos_dpp10pos_vca_npos	ENSG00000148408	CACNA1B	0.0520429992598066	0.7390440980529447	0.9085433356389401
4	PDControl	F	Frontal Cortex	Astro_CD44pos_DPP10pos_VCANpos	astro_cd44pos_dpp10pos_vca_npos	ENSG00000134376	CRB1	-0.05123823587627996	0.739191231172154	0.908624957637194
4	PDControl	F	Frontal Cortex	Astro_CD44pos_DPP10pos_VCANpos	astro_cd44pos_dpp10pos_vca_npos	ENSG00000154553	PDLIM3	0.04247001981184795	0.7393239346402	0.9086469036509471
4	PDControl	F	Frontal Cortex	Astro_CD44pos_DPP10pos_VCANpos	astro_cd44pos_dpp10pos_vca_npos	ENSG00000138758	SEPTIN11	0.03881458840134577	0.7395913825947871	0.9087482676678366
4	PDControl	F	Frontal Cortex	Astro_CD44pos_DPP10pos_VCANpos	astro_cd44pos_dpp10pos_vca_npos	ENSG00000105705	SUGP1	-0.03908334959144444	0.7397113243059861	0.9088230726336218
4	PDControl	F	Frontal Cortex	Astro_CD44pos_DPP10pos_VCANpos	astro_cd44pos_dpp10pos_vca_npos	ENSG00000112541	PDE10A	-0.09701425945291575	0.7397845469265647	0.9088445013805977
4	PDControl	F	Frontal Cortex	Astro_CD44pos_DPP10pos_VCANpos	astro_cd44pos_dpp10pos_vca_npos	ENSG00000171016	PYGO1	0.03526517125102924	0.7399089202480253	0.9088984540552891
4	PDControl	F	Frontal Cortex	Astro_CD44pos_DPP10pos_VCANpos	astro_cd44pos_dpp10pos_vca_npos	ENSG00000183778	B3GALT5	-0.06382854423541406	0.7401673682383473	0.9089962969358716
4	PDControl	F	Frontal Cortex	Astro_CD44pos_DPP10pos_VCANpos	astro_cd44pos_dpp10pos_vca_npos	ENSG00000169764	UGP2	0.045357220608696736	0.7403010628357776	0.9090194203416937
4	PDControl	F	Frontal Cortex	Astro_CD44pos_DPP10pos_VCANpos	astro_cd44pos_dpp10pos_vca_npos	ENSG00000181192	DHTKD1	0.031571781955420875	0.740312779168995	0.9090203153391082
4	PDControl	F	Frontal Cortex	Astro_CD44pos_DPP10pos_VCANpos	astro_cd44pos_dpp10pos_vca_npos	ENSG00000117298	ECE1	0.04076569295614618	0.7403788563653413	0.9090383748240337
4	PDControl	F	Frontal Cortex	Astro_CD44pos_DPP10pos_VCANpos	astro_cd44pos_dpp10pos_vca_npos	ENSG00000164167	LSM6	0.07152414913953464	0.7405755015457698	0.909075668338321
4	PDControl	F	Frontal Cortex	Astro_CD44pos_DPP10pos_VCANpos	astro_cd44pos_dpp10pos_vca_npos	ENSG00000059145	UNKL	-0.04198976998868087	0.7406520690147573	0.9091320256846923
4	PDControl	F	Frontal Cortex	Astro_CD44pos_DPP10pos_VCANpos	astro_cd44pos_dpp10pos_vca_npos	ENSG00000136603	SKIL	-0.04602596819814675	0.7415297882018949	0.9094616191458464
4	PDControl	F	Frontal Cortex	Astro_CD44pos_DPP10pos_VCANpos	astro_cd44pos_dpp10pos_vca_npos	ENSG00000159423	ALDH4A1	0.0531009895149408	0.7416591464368042	0.9095204607705578
4	PDControl	F	Frontal Cortex	Astro_CD44pos_DPP10pos_VCANpos	astro_cd44pos_dpp10pos_vca_npos	ENSG00000164347	GFM2	-0.047826404683739554	0.742117030726488	0.9097279269349093
4	PDControl	F	Frontal Cortex	Astro_CD44pos_DPP10pos_VCANpos	astro_cd44pos_dpp10pos_vca_npos	ENSG00000149262	INTS4	0.03386114849025379	0.7421887799719709	0.9097516086227777
4	PDControl	F	Frontal Cortex	Astro_CD44pos_DPP10pos_VCANpos	astro_cd44pos_dpp10pos_vca_npos	ENSG00000186615	KTN1-AS1	-0.054533388199265787	0.7422300618824352	0.9097667199335269
4	PDControl	F	Frontal Cortex	Astro_CD44pos_DPP10pos_VCANpos	astro_cd44pos_dpp10pos_vca_npos	ENSG00000116678	LEPR	-0.06571914981947469	0.7426860657822358	0.9099318433927839
4	PDControl	F	Frontal Cortex	Astro_CD44pos_DPP10pos_VCANpos	astro_cd44pos_dpp10pos_vca_npos	ENSG00000025434	NR1H3	0.05057651198026791	0.7428860350823498	0.9100190476498018
4	PDControl	F	Frontal Cortex	Astro_CD44pos_DPP10pos_VCANpos	astro_cd44pos_dpp10pos_vca_npos	ENSG00000276291	ENSG00000276291	-0.04413953941727655	0.7431310798858681	0.9100843985178981
4	PDControl	F	Frontal Cortex	Astro_CD44pos_DPP10pos_VCANpos	astro_cd44pos_dpp10pos_vca_npos	ENSG00000166004	CEP295	0.04117859863160689	0.7433355813608545	0.9101873189080345
4	PDControl	F	Frontal Cortex	Astro_CD44pos_DPP10pos_VCANpos	astro_cd44pos_dpp10pos_vca_npos	ENSG00000176390	CRLF3	0.03298093953598702	0.7435948285630465	0.9102834302430431
4	PDControl	F	Frontal Cortex	Astro_CD44pos_DPP10pos_VCANpos	astro_cd44pos_dpp10pos_vca_npos	ENSG00000124596	OARD1	-0.050939651765625094	0.7438977604307211	0.9104184687197457
4	PDControl	F	Frontal Cortex	Astro_CD44pos_DPP10pos_VCANpos	astro_cd44pos_dpp10pos_vca_npos	ENSG00000171160	MORN4	0.05259770407341868	0.7439290228990063	0.9104184687197457
4	PDControl	F	Frontal Cortex	Astro_CD44pos_DPP10pos_VCANpos	astro_cd44pos_dpp10pos_vca_npos	ENSG00000175600	SUGCT	0.038570118434367195	0.744210236532465	0.9105382151169712
4	PDControl	F	Frontal Cortex	Astro_CD44pos_DPP10pos_VCANpos	astro_cd44pos_dpp10pos_vca_npos	ENSG00000185627	PSMD13	0.05329459195706843	0.7449162690255184	0.9108584368309957
4	PDControl	F	Frontal Cortex	Astro_CD44pos_DPP10pos_VCANpos	astro_cd44pos_dpp10pos_vca_npos	ENSG00000124571	XPO5	-0.04101272033766268	0.7449495517723428	0.910883049034342
4	PDControl	F	Frontal Cortex	Astro_CD44pos_DPP10pos_VCANpos	astro_cd44pos_dpp10pos_vca_npos	ENSG00000163811	WDR43	0.04088510772318443	0.7449696446463827	0.9108926782576688
4	PDControl	F	Frontal Cortex	Astro_CD44pos_DPP10pos_VCANpos	astro_cd44pos_dpp10pos_vca_npos	ENSG00000231252	LOC101926964	0.04327135436502605	0.7450575693513137	0.9109387207571906
4	PDControl	F	Frontal Cortex	Astro_CD44pos_DPP10pos_VCANpos	astro_cd44pos_dpp10pos_vca_npos	ENSG00000112697	TMEM30A	0.03827463326844427	0.745104345531265	0.9109526826465991
4	PDControl	F	Frontal Cortex	Astro_CD44pos_DPP10pos_VCANpos	astro_cd44pos_dpp10pos_vca_npos	ENSG00000196363	WDR5	0.043418427794885694	0.7451045707540129	0.9109526826465991
4	PDControl	F	Frontal Cortex	Astro_CD44pos_DPP10pos_VCANpos	astro_cd44pos_dpp10pos_vca_npos	ENSG00000100413	POLR3H	0.04269073518478006	0.7451223627084176	0.9109561523279623
4	PDControl	F	Frontal Cortex	Astro_CD44pos_DPP10pos_VCANpos	astro_cd44pos_dpp10pos_vca_npos	ENSG00000154767	XPC	-0.04477791013447785	0.7454626760220259	0.9110791236286976
4	PDControl	F	Frontal Cortex	Astro_CD44pos_DPP10pos_VCANpos	astro_cd44pos_dpp10pos_vca_npos	ENSG00000196663	TECPR2	0.03572801322953012	0.7456767023162147	0.9111341552041149
4	PDControl	F	Frontal Cortex	Astro_CD44pos_DPP10pos_VCANpos	astro_cd44pos_dpp10pos_vca_npos	ENSG00000118058	KMT2A	0.03026178785828293	0.7457051747899661	0.9111365267857321
4	PDControl	F	Frontal Cortex	Astro_CD44pos_DPP10pos_VCANpos	astro_cd44pos_dpp10pos_vca_npos	ENSG00000102081	FMR1	-0.027921990357047122	0.7457946643512048	0.9111762792961036
4	PDControl	F	Frontal Cortex	Astro_CD44pos_DPP10pos_VCANpos	astro_cd44pos_dpp10pos_vca_npos	ENSG00000174796	THAP6	-0.04327105838270384	0.7461098100194579	0.9112919911321772
4	PDControl	F	Frontal Cortex	Astro_CD44pos_DPP10pos_VCANpos	astro_cd44pos_dpp10pos_vca_npos	ENSG00000100271	TTLL1	0.04890927327451511	0.7464223951861622	0.9114045081645303
4	PDControl	F	Frontal Cortex	Astro_CD44pos_DPP10pos_VCANpos	astro_cd44pos_dpp10pos_vca_npos	ENSG00000181991	MRPS11	0.04838262678051253	0.7464978754105208	0.9114364027959528
4	PDControl	F	Frontal Cortex	Astro_CD44pos_DPP10pos_VCANpos	astro_cd44pos_dpp10pos_vca_npos	ENSG00000165238	WNK2	-0.04022712965052122	0.7469182269843779	0.9116345305430597
4	PDControl	F	Frontal Cortex	Astro_CD44pos_DPP10pos_VCANpos	astro_cd44pos_dpp10pos_vca_npos	ENSG00000119227	PIGZ	0.04762320500998207	0.7470249775437319	0.9117102313957778
4	PDControl	F	Frontal Cortex	Astro_CD44pos_DPP10pos_VCANpos	astro_cd44pos_dpp10pos_vca_npos	ENSG00000096063	SRPK1	0.03500777271371458	0.7472084867077988	0.9117993337479565
4	PDControl	F	Frontal Cortex	Astro_CD44pos_DPP10pos_VCANpos	astro_cd44pos_dpp10pos_vca_npos	ENSG00000055211	GINM1	-0.03829650809694396	0.747588537948922	0.9119439660957375
4	PDControl	F	Frontal Cortex	Astro_CD44pos_DPP10pos_VCANpos	astro_cd44pos_dpp10pos_vca_npos	ENSG00000145721	LIX1	0.04958874751092601	0.7478347608291819	0.9120588606379468
4	PDControl	F	Frontal Cortex	Astro_CD44pos_DPP10pos_VCANpos	astro_cd44pos_dpp10pos_vca_npos	ENSG00000134086	VHL	0.040402981548822936	0.7479735865283197	0.9121164058986709
4	PDControl	F	Frontal Cortex	Astro_CD44pos_DPP10pos_VCANpos	astro_cd44pos_dpp10pos_vca_npos	ENSG00000232160	RAP2C-AS1	-0.05788196532683454	0.7490673526007885	0.9126118033964822
4	PDControl	F	Frontal Cortex	Astro_CD44pos_DPP10pos_VCANpos	astro_cd44pos_dpp10pos_vca_npos	ENSG00000107295	SH3GL2	0.07740872234410734	0.7490717524125361	0.9126118033964822
4	PDControl	F	Frontal Cortex	Astro_CD44pos_DPP10pos_VCANpos	astro_cd44pos_dpp10pos_vca_npos	ENSG00000090565	RAB11FIP3	-0.03365146514907735	0.7492735786500528	0.9126931892425251
4	PDControl	F	Frontal Cortex	Astro_CD44pos_DPP10pos_VCANpos	astro_cd44pos_dpp10pos_vca_npos	ENSG00000173227	SYT12	-0.05844562019862565	0.749361736337522	0.912722744428643
4	PDControl	F	Frontal Cortex	Astro_CD44pos_DPP10pos_VCANpos	astro_cd44pos_dpp10pos_vca_npos	ENSG00000139737	SLAIN1	0.04335645463071103	0.7494339223455931	0.9127384128115638
4	PDControl	F	Frontal Cortex	Astro_CD44pos_DPP10pos_VCANpos	astro_cd44pos_dpp10pos_vca_npos	ENSG00000237489	C10orf143	-0.06274838428827323	0.7494349233585741	0.9127384128115638
4	PDControl	F	Frontal Cortex	Astro_CD44pos_DPP10pos_VCANpos	astro_cd44pos_dpp10pos_vca_npos	ENSG00000203805	PLPP4	-0.09224796338528307	0.7497230478631062	0.9129153969796675
4	PDControl	F	Frontal Cortex	Astro_CD44pos_DPP10pos_VCANpos	astro_cd44pos_dpp10pos_vca_npos	ENSG00000132842	AP3B1	-0.03927007816681716	0.7498302688520213	0.9129467057028932
4	PDControl	F	Frontal Cortex	Astro_CD44pos_DPP10pos_VCANpos	astro_cd44pos_dpp10pos_vca_npos	ENSG00000113282	CLINT1	-0.03885937664496808	0.7500865725042632	0.9130329245077031
4	PDControl	F	Frontal Cortex	Astro_CD44pos_DPP10pos_VCANpos	astro_cd44pos_dpp10pos_vca_npos	ENSG00000054118	THRAP3	0.025926162283444576	0.7501874638140045	0.9130876956912869
4	PDControl	F	Frontal Cortex	Astro_CD44pos_DPP10pos_VCANpos	astro_cd44pos_dpp10pos_vca_npos	ENSG00000166535	A2ML1	0.06908366174148561	0.7503969152237212	0.9131635113741752
4	PDControl	F	Frontal Cortex	Astro_CD44pos_DPP10pos_VCANpos	astro_cd44pos_dpp10pos_vca_npos	ENSG00000229267	SNHG31	0.054435199902556075	0.7507984376016988	0.9133214549650458
4	PDControl	F	Frontal Cortex	Astro_CD44pos_DPP10pos_VCANpos	astro_cd44pos_dpp10pos_vca_npos	ENSG00000271860	LOC101927314	0.06130381444668309	0.7510369762119742	0.9134415502981734
4	PDControl	F	Frontal Cortex	Astro_CD44pos_DPP10pos_VCANpos	astro_cd44pos_dpp10pos_vca_npos	ENSG00000140612	SEC11A	0.039737750852378184	0.7513673729290586	0.9136243308365757
4	PDControl	F	Frontal Cortex	Astro_CD44pos_DPP10pos_VCANpos	astro_cd44pos_dpp10pos_vca_npos	ENSG00000122966	CIT	-0.05630661402621939	0.7514834175363383	0.9136902434168078
4	PDControl	F	Frontal Cortex	Astro_CD44pos_DPP10pos_VCANpos	astro_cd44pos_dpp10pos_vca_npos	ENSG00000110066	KMT5B	0.030647365059312648	0.7516525362185975	0.9137705018186595
4	PDControl	F	Frontal Cortex	Astro_CD44pos_DPP10pos_VCANpos	astro_cd44pos_dpp10pos_vca_npos	ENSG00000176783	RUFY1	-0.025046217543009064	0.7518855700731345	0.9138597363989043
4	PDControl	F	Frontal Cortex	Astro_CD44pos_DPP10pos_VCANpos	astro_cd44pos_dpp10pos_vca_npos	ENSG00000095485	CWF19L1	0.04515383080757385	0.7520208996946212	0.913896756730242
4	PDControl	F	Frontal Cortex	Astro_CD44pos_DPP10pos_VCANpos	astro_cd44pos_dpp10pos_vca_npos	ENSG00000164024	METAP1	0.053427031899402344	0.7526101134076636	0.9141497684031948
4	PDControl	F	Frontal Cortex	Astro_CD44pos_DPP10pos_VCANpos	astro_cd44pos_dpp10pos_vca_npos	ENSG00000062650	WAPL	0.03109251281902914	0.7526337649316751	0.9141644575235514
4	PDControl	F	Frontal Cortex	Astro_CD44pos_DPP10pos_VCANpos	astro_cd44pos_dpp10pos_vca_npos	ENSG00000131375	CAPN7	0.03350260632125046	0.7528151683446545	0.9142489384682567
4	PDControl	F	Frontal Cortex	Astro_CD44pos_DPP10pos_VCANpos	astro_cd44pos_dpp10pos_vca_npos	ENSG00000248019	FAM13A-AS1	0.056541986020151036	0.7530641050520414	0.9143508058434243
4	PDControl	F	Frontal Cortex	Astro_CD44pos_DPP10pos_VCANpos	astro_cd44pos_dpp10pos_vca_npos	ENSG00000065665	SEC61A2	0.035886569125393564	0.7531731025459814	0.9143922735548902
4	PDControl	F	Frontal Cortex	Astro_CD44pos_DPP10pos_VCANpos	astro_cd44pos_dpp10pos_vca_npos	ENSG00000011243	AKAP8L	0.028066786871939087	0.7532892242289511	0.9144596538345439
4	PDControl	F	Frontal Cortex	Astro_CD44pos_DPP10pos_VCANpos	astro_cd44pos_dpp10pos_vca_npos	ENSG00000196636	SDHAF3	0.06510496926445608	0.7534450867949941	0.9145427892288754
4	PDControl	F	Frontal Cortex	Astro_CD44pos_DPP10pos_VCANpos	astro_cd44pos_dpp10pos_vca_npos	ENSG00000253394	ENSG00000253394	-0.07572458808941462	0.753787560697484	0.9147520278894761
4	PDControl	F	Frontal Cortex	Astro_CD44pos_DPP10pos_VCANpos	astro_cd44pos_dpp10pos_vca_npos	ENSG00000164144	ARFIP1	-0.03369948553732183	0.7538968686666102	0.914783238938272
4	PDControl	F	Frontal Cortex	Astro_CD44pos_DPP10pos_VCANpos	astro_cd44pos_dpp10pos_vca_npos	ENSG00000113300	CNOT6	0.03198863751429659	0.7541534395391533	0.9148714243162217
4	PDControl	F	Frontal Cortex	Astro_CD44pos_DPP10pos_VCANpos	astro_cd44pos_dpp10pos_vca_npos	ENSG00000100068	ENSG00000100068	-0.04668485491024743	0.7543509341652219	0.9149416465160127
4	PDControl	F	Frontal Cortex	Astro_CD44pos_DPP10pos_VCANpos	astro_cd44pos_dpp10pos_vca_npos	ENSG00000149269	PAK1	-0.04098082305544892	0.7544949266209702	0.9150399069712616
4	PDControl	F	Frontal Cortex	Astro_CD44pos_DPP10pos_VCANpos	astro_cd44pos_dpp10pos_vca_npos	ENSG00000215374	FAM66B	0.055293049796124816	0.7545991725378669	0.9150496861952225
4	PDControl	F	Frontal Cortex	Astro_CD44pos_DPP10pos_VCANpos	astro_cd44pos_dpp10pos_vca_npos	ENSG00000147649	MTDH	-0.024422673537043416	0.754835472517003	0.9151336053524057
4	PDControl	F	Frontal Cortex	Astro_CD44pos_DPP10pos_VCANpos	astro_cd44pos_dpp10pos_vca_npos	ENSG00000198040	ZNF84	-0.031217544206852743	0.7552861018686265	0.91531723319628
4	PDControl	F	Frontal Cortex	Astro_CD44pos_DPP10pos_VCANpos	astro_cd44pos_dpp10pos_vca_npos	ENSG00000204713	TRIM27	-0.038812611254428475	0.7553082873309537	0.9153262475188249
4	PDControl	F	Frontal Cortex	Astro_CD44pos_DPP10pos_VCANpos	astro_cd44pos_dpp10pos_vca_npos	ENSG00000185684	ENSG00000185684	0.032029815660210126	0.7555803536533072	0.9154036004201113
4	PDControl	F	Frontal Cortex	Astro_CD44pos_DPP10pos_VCANpos	astro_cd44pos_dpp10pos_vca_npos	ENSG00000097021	ACOT7	-0.03955429235460972	0.7559022330882363	0.9155085108095495
4	PDControl	F	Frontal Cortex	Astro_CD44pos_DPP10pos_VCANpos	astro_cd44pos_dpp10pos_vca_npos	ENSG00000196357	ZNF565	-0.04633154280572249	0.7561213200690398	0.9155912333938616
4	PDControl	F	Frontal Cortex	Astro_CD44pos_DPP10pos_VCANpos	astro_cd44pos_dpp10pos_vca_npos	ENSG00000280138	ENSG00000280138	0.04284145966868014	0.7562003505667825	0.9156304739301311
4	PDControl	F	Frontal Cortex	Astro_CD44pos_DPP10pos_VCANpos	astro_cd44pos_dpp10pos_vca_npos	ENSG00000136854	STXBP1	0.0330496486867915	0.7562371150275218	0.9156403540015278
4	PDControl	F	Frontal Cortex	Astro_CD44pos_DPP10pos_VCANpos	astro_cd44pos_dpp10pos_vca_npos	ENSG00000073614	KDM5A	-0.032189121166788404	0.7564519296886103	0.9157325410134723
4	PDControl	F	Frontal Cortex	Astro_CD44pos_DPP10pos_VCANpos	astro_cd44pos_dpp10pos_vca_npos	ENSG00000167881	SRP68	-0.04473507593155279	0.7564746485467605	0.9157340353530451
4	PDControl	F	Frontal Cortex	Astro_CD44pos_DPP10pos_VCANpos	astro_cd44pos_dpp10pos_vca_npos	ENSG00000143252	SDHC	-0.037060416463490675	0.7574224070048853	0.9161806044702497
4	PDControl	F	Frontal Cortex	Astro_CD44pos_DPP10pos_VCANpos	astro_cd44pos_dpp10pos_vca_npos	ENSG00000166676	TVP23A	-0.04546765493551419	0.7576300552853055	0.9162648975999592
4	PDControl	F	Frontal Cortex	Astro_CD44pos_DPP10pos_VCANpos	astro_cd44pos_dpp10pos_vca_npos	ENSG00000186017	ZNF566	0.03580813240010361	0.7578447590249853	0.9163590489433256
4	PDControl	F	Frontal Cortex	Astro_CD44pos_DPP10pos_VCANpos	astro_cd44pos_dpp10pos_vca_npos	ENSG00000120451	SNX19	-0.04730753357702344	0.7580203757337406	0.916400403450156
4	PDControl	F	Frontal Cortex	Astro_CD44pos_DPP10pos_VCANpos	astro_cd44pos_dpp10pos_vca_npos	ENSG00000198700	IPO9	-0.02895195429497477	0.7580535863083602	0.916400403450156
4	PDControl	F	Frontal Cortex	Astro_CD44pos_DPP10pos_VCANpos	astro_cd44pos_dpp10pos_vca_npos	ENSG00000100815	TRIP11	-0.031102690867759186	0.7581937460711422	0.9164812452509178
4	PDControl	F	Frontal Cortex	Astro_CD44pos_DPP10pos_VCANpos	astro_cd44pos_dpp10pos_vca_npos	ENSG00000177614	PGBD5	-0.03718051745874362	0.7583426042372476	0.916531742446684
4	PDControl	F	Frontal Cortex	Astro_CD44pos_DPP10pos_VCANpos	astro_cd44pos_dpp10pos_vca_npos	ENSG00000225472	ENSG00000225472	-0.04427878165679289	0.7584462190145461	0.9165569769392357
4	PDControl	F	Frontal Cortex	Astro_CD44pos_DPP10pos_VCANpos	astro_cd44pos_dpp10pos_vca_npos	ENSG00000186318	BACE1	-0.03563866592118803	0.758523538174029	0.9165958803868032
4	PDControl	F	Frontal Cortex	Astro_CD44pos_DPP10pos_VCANpos	astro_cd44pos_dpp10pos_vca_npos	ENSG00000171766	GATM	-0.03674019131762485	0.7585510179280902	0.9165975526893526
4	PDControl	F	Frontal Cortex	Astro_CD44pos_DPP10pos_VCANpos	astro_cd44pos_dpp10pos_vca_npos	ENSG00000129646	QRICH2	0.05282326522437586	0.7588766493050649	0.9167726505841257
4	PDControl	F	Frontal Cortex	Astro_CD44pos_DPP10pos_VCANpos	astro_cd44pos_dpp10pos_vca_npos	ENSG00000144821	MYH15	0.063176775757363135	0.7589631793924645	0.9167984904442382
4	PDControl	F	Frontal Cortex	Astro_CD44pos_DPP10pos_VCANpos	astro_cd44pos_dpp10pos_vca_npos	ENSG00000107890	ANKRD26	-0.03481907985762511	0.7590719069112961	0.9168364915120192
4	PDControl	F	Frontal Cortex	Astro_CD44pos_DPP10pos_VCANpos	astro_cd44pos_dpp10pos_vca_npos	ENSG00000124226	RNF114	-0.03801772027434236	0.7591731672498468	0.9169008652795916
4	PDControl	F	Frontal Cortex	Astro_CD44pos_DPP10pos_VCANpos	astro_cd44pos_dpp10pos_vca_npos	ENSG00000197562	RAB40C	-0.03504871088480588	0.7593799781950651	0.9169593667328255
4	PDControl	F	Frontal Cortex	Astro_CD44pos_DPP10pos_VCANpos	astro_cd44pos_dpp10pos_vca_npos	ENSG00000256742	ENSG00000256742	0.0516902189480728	0.7593805115149017	0.9169593667328255
4	PDControl	F	Frontal Cortex	Astro_CD44pos_DPP10pos_VCANpos	astro_cd44pos_dpp10pos_vca_npos	ENSG00000188191	PRKAR1B	0.04297600273675162	0.7598510884186099	0.9171869927898427
4	PDControl	F	Frontal Cortex	Astro_CD44pos_DPP10pos_VCANpos	astro_cd44pos_dpp10pos_vca_npos	ENSG00000177025	C19orf18	0.04766523175812942	0.7599450058572423	0.9172055187218363
4	PDControl	F	Frontal Cortex	Astro_CD44pos_DPP10pos_VCANpos	astro_cd44pos_dpp10pos_vca_npos	ENSG00000137101	CD72	0.06064755167385538	0.7600709318558247	0.9172590969864941
4	PDControl	F	Frontal Cortex	Astro_CD44pos_DPP10pos_VCANpos	astro_cd44pos_dpp10pos_vca_npos	ENSG00000230910	ENSG00000230910	-0.041468112292625925	0.7610113557959457	0.9176459434548989
4	PDControl	F	Frontal Cortex	Astro_CD44pos_DPP10pos_VCANpos	astro_cd44pos_dpp10pos_vca_npos	ENSG00000104660	LEPROTL1	0.04995456867215298	0.7611767252057309	0.9177258798071077
4	PDControl	F	Frontal Cortex	Astro_CD44pos_DPP10pos_VCANpos	astro_cd44pos_dpp10pos_vca_npos	ENSG00000145388	METTL14	0.03783714707937502	0.7612258804019871	0.9177513181348684
4	PDControl	F	Frontal Cortex	Astro_CD44pos_DPP10pos_VCANpos	astro_cd44pos_dpp10pos_vca_npos	ENSG00000238755	ENSG00000238755	0.06880764252458338	0.7619334020798165	0.9180451832459652
4	PDControl	F	Frontal Cortex	Astro_CD44pos_DPP10pos_VCANpos	astro_cd44pos_dpp10pos_vca_npos	ENSG00000074800	ENO1	0.041195862867766664	0.7619369661274563	0.9180451832459652
4	PDControl	F	Frontal Cortex	Astro_CD44pos_DPP10pos_VCANpos	astro_cd44pos_dpp10pos_vca_npos	ENSG00000101850	GPR143	-0.047558286349786094	0.7621941818654816	0.9181234525845131
4	PDControl	F	Frontal Cortex	Astro_CD44pos_DPP10pos_VCANpos	astro_cd44pos_dpp10pos_vca_npos	ENSG00000228624	HDAC2-AS2	-0.044609845830315464	0.7627720939720395	0.918403993542039
4	PDControl	F	Frontal Cortex	Astro_CD44pos_DPP10pos_VCANpos	astro_cd44pos_dpp10pos_vca_npos	ENSG00000106479	ZNF862	0.03512305435454355	0.7630070577464159	0.9185347570270268
4	PDControl	F	Frontal Cortex	Astro_CD44pos_DPP10pos_VCANpos	astro_cd44pos_dpp10pos_vca_npos	ENSG00000229956	ENSG00000229956	-0.04755291246060178	0.7630215076992006	0.918535934619093
4	PDControl	F	Frontal Cortex	Astro_CD44pos_DPP10pos_VCANpos	astro_cd44pos_dpp10pos_vca_npos	ENSG00000137842	TMEM62	0.039623133640870556	0.7632692954022875	0.9185915641299733
4	PDControl	F	Frontal Cortex	Astro_CD44pos_DPP10pos_VCANpos	astro_cd44pos_dpp10pos_vca_npos	ENSG00000080845	DLGAP4	-0.030797024771506365	0.764025857335773	0.9188796929171228
4	PDControl	F	Frontal Cortex	Astro_CD44pos_DPP10pos_VCANpos	astro_cd44pos_dpp10pos_vca_npos	ENSG00000185721	DRG1	-0.033731371083369766	0.7640681741790135	0.9188932187027955
4	PDControl	F	Frontal Cortex	Astro_CD44pos_DPP10pos_VCANpos	astro_cd44pos_dpp10pos_vca_npos	ENSG00000089234	BRAP	0.03164748573531906	0.764399217233121	0.9190271764257251
4	PDControl	F	Frontal Cortex	Astro_CD44pos_DPP10pos_VCANpos	astro_cd44pos_dpp10pos_vca_npos	ENSG00000179832	MROH1	-0.02972589268054371	0.7644505022028214	0.9190587299169206
4	PDControl	F	Frontal Cortex	Astro_CD44pos_DPP10pos_VCANpos	astro_cd44pos_dpp10pos_vca_npos	ENSG00000089154	GCN1	-0.03461687483578313	0.7646564192962987	0.9190917265205102
4	PDControl	F	Frontal Cortex	Astro_CD44pos_DPP10pos_VCANpos	astro_cd44pos_dpp10pos_vca_npos	ENSG00000142459	EVI5L	-0.034729111056271744	0.7650229799758819	0.9192203212621128
4	PDControl	F	Frontal Cortex	Astro_CD44pos_DPP10pos_VCANpos	astro_cd44pos_dpp10pos_vca_npos	ENSG00000164118	CEP44	0.0365004550554735	0.7656085670235245	0.9194134149421315
4	PDControl	F	Frontal Cortex	Astro_CD44pos_DPP10pos_VCANpos	astro_cd44pos_dpp10pos_vca_npos	ENSG00000148082	SHC3	0.05556438809012221	0.7656822600482323	0.9194709487242618
4	PDControl	F	Frontal Cortex	Astro_CD44pos_DPP10pos_VCANpos	astro_cd44pos_dpp10pos_vca_npos	ENSG00000184575	XPOT	0.04161522681170915	0.765847426526969	0.9195341147069626
4	PDControl	F	Frontal Cortex	Astro_CD44pos_DPP10pos_VCANpos	astro_cd44pos_dpp10pos_vca_npos	ENSG00000240344	PPIL3	-0.0454553754080278	0.7660098863827229	0.9195606813035264
4	PDControl	F	Frontal Cortex	Astro_CD44pos_DPP10pos_VCANpos	astro_cd44pos_dpp10pos_vca_npos	ENSG00000243716	NPIPB5	0.037802996862973615	0.7660236805080912	0.919561074877615
4	PDControl	F	Frontal Cortex	Astro_CD44pos_DPP10pos_VCANpos	astro_cd44pos_dpp10pos_vca_npos	ENSG00000163904	SENP2	0.043539090491366395	0.7661236643742564	0.9195894325287897
4	PDControl	F	Frontal Cortex	Astro_CD44pos_DPP10pos_VCANpos	astro_cd44pos_dpp10pos_vca_npos	ENSG00000176222	ZNF404	-0.07167205590943615	0.7670561916063551	0.9199644682337657
4	PDControl	F	Frontal Cortex	Astro_CD44pos_DPP10pos_VCANpos	astro_cd44pos_dpp10pos_vca_npos	ENSG00000119977	TCTN3	-0.04277603334117064	0.7673025271806063	0.9200879403231623
4	PDControl	F	Frontal Cortex	Astro_CD44pos_DPP10pos_VCANpos	astro_cd44pos_dpp10pos_vca_npos	ENSG00000170264	FAM161A	0.05642630360807921	0.7677704493242139	0.9202788015022231
4	PDControl	F	Frontal Cortex	Astro_CD44pos_DPP10pos_VCANpos	astro_cd44pos_dpp10pos_vca_npos	ENSG00000188649	CC2D2B	-0.0665680643216513	0.7682170714127697	0.9205493458165848
4	PDControl	F	Frontal Cortex	Astro_CD44pos_DPP10pos_VCANpos	astro_cd44pos_dpp10pos_vca_npos	ENSG00000162924	REL	0.04871639356175894	0.7687015319628706	0.920718347958677
4	PDControl	F	Frontal Cortex	Astro_CD44pos_DPP10pos_VCANpos	astro_cd44pos_dpp10pos_vca_npos	ENSG00000285744	ENSG00000285744	-0.0775301318460011	0.7687691235839191	0.9207325401033952
4	PDControl	F	Frontal Cortex	Astro_CD44pos_DPP10pos_VCANpos	astro_cd44pos_dpp10pos_vca_npos	ENSG00000148158	SNX30	-0.037654045693724214	0.7689908554299637	0.9208099326780543
4	PDControl	F	Frontal Cortex	Astro_CD44pos_DPP10pos_VCANpos	astro_cd44pos_dpp10pos_vca_npos	ENSG00000185818	NAT8L	-0.046633027367765756	0.7696695976561343	0.9211021528703387
4	PDControl	F	Frontal Cortex	Astro_CD44pos_DPP10pos_VCANpos	astro_cd44pos_dpp10pos_vca_npos	ENSG00000163781	TOPBP1	0.03296485317659581	0.7697756125101727	0.921143806180281
4	PDControl	F	Frontal Cortex	Astro_CD44pos_DPP10pos_VCANpos	astro_cd44pos_dpp10pos_vca_npos	ENSG00000227165	WDR11-DT	0.04886033676707768	0.7697885059150491	0.921143806180281
4	PDControl	F	Frontal Cortex	Astro_CD44pos_DPP10pos_VCANpos	astro_cd44pos_dpp10pos_vca_npos	ENSG00000236830	CBR3-AS1	0.042212453127286054	0.7698594308527432	0.9211819460851823
4	PDControl	F	Frontal Cortex	Astro_CD44pos_DPP10pos_VCANpos	astro_cd44pos_dpp10pos_vca_npos	ENSG00000227486	ENSG00000227486	-0.04724356076629732	0.7699041832900568	0.9211855624157238
4	PDControl	F	Frontal Cortex	Astro_CD44pos_DPP10pos_VCANpos	astro_cd44pos_dpp10pos_vca_npos	ENSG00000198668	CALM1	-0.03352993567175666	0.7701230882318855	0.9212799007564951
4	PDControl	F	Frontal Cortex	Astro_CD44pos_DPP10pos_VCANpos	astro_cd44pos_dpp10pos_vca_npos	ENSG00000084754	HADHA	-0.026207502002453253	0.7707195731469513	0.9214993110924403
4	PDControl	F	Frontal Cortex	Astro_CD44pos_DPP10pos_VCANpos	astro_cd44pos_dpp10pos_vca_npos	ENSG00000140995	DEF8	-0.031214705985940228	0.7707668340231073	0.9215010535364975
4	PDControl	F	Frontal Cortex	Astro_CD44pos_DPP10pos_VCANpos	astro_cd44pos_dpp10pos_vca_npos	ENSG00000117643	MAN1C1	-0.0755990534144404	0.7711034647294694	0.9216605552214088
4	PDControl	F	Frontal Cortex	Astro_CD44pos_DPP10pos_VCANpos	astro_cd44pos_dpp10pos_vca_npos	ENSG00000253320	ENSG00000253320	0.044030593428646014	0.7714891596186466	0.9218149038357367
4	PDControl	F	Frontal Cortex	Astro_CD44pos_DPP10pos_VCANpos	astro_cd44pos_dpp10pos_vca_npos	ENSG00000174306	ZHX3	0.04021281783740349	0.7715041157078505	0.9218211300197976
4	PDControl	F	Frontal Cortex	Astro_CD44pos_DPP10pos_VCANpos	astro_cd44pos_dpp10pos_vca_npos	ENSG00000277147	ENSG00000277147	-0.05617911888650706	0.7720083767182535	0.9220617499840391
4	PDControl	F	Frontal Cortex	Astro_CD44pos_DPP10pos_VCANpos	astro_cd44pos_dpp10pos_vca_npos	ENSG00000163964	PIGX	0.03120619127834523	0.7723169267464759	0.9221890440411638
4	PDControl	F	Frontal Cortex	Astro_CD44pos_DPP10pos_VCANpos	astro_cd44pos_dpp10pos_vca_npos	ENSG00000164221	CCDC112	-0.04516450480704837	0.7725748397980705	0.9222600796684222
4	PDControl	F	Frontal Cortex	Astro_CD44pos_DPP10pos_VCANpos	astro_cd44pos_dpp10pos_vca_npos	ENSG00000225830	ERCC6	-0.0300328694130112	0.7726556335627539	0.9222884911760216
4	PDControl	F	Frontal Cortex	Astro_CD44pos_DPP10pos_VCANpos	astro_cd44pos_dpp10pos_vca_npos	ENSG00000111540	RAB5B	-0.04328716970215751	0.7730743939514036	0.9223731531862276
4	PDControl	F	Frontal Cortex	Astro_CD44pos_DPP10pos_VCANpos	astro_cd44pos_dpp10pos_vca_npos	ENSG00000132356	PRKAA1	-0.037047648787509324	0.7742986554315875	0.9228084726876467
4	PDControl	F	Frontal Cortex	Astro_CD44pos_DPP10pos_VCANpos	astro_cd44pos_dpp10pos_vca_npos	ENSG00000104967	NOVA2	-0.04268075388726711	0.7742988329391984	0.9228084726876467
4	PDControl	F	Frontal Cortex	Astro_CD44pos_DPP10pos_VCANpos	astro_cd44pos_dpp10pos_vca_npos	ENSG00000156017	CARNMT1	0.04028305159218171	0.7746193865660093	0.922943597873427
4	PDControl	F	Frontal Cortex	Astro_CD44pos_DPP10pos_VCANpos	astro_cd44pos_dpp10pos_vca_npos	ENSG00000177054	ZDHHC13	0.039011262500078026	0.7748017248645152	0.9230345781921879
4	PDControl	F	Frontal Cortex	Astro_CD44pos_DPP10pos_VCANpos	astro_cd44pos_dpp10pos_vca_npos	ENSG00000025156	HSF2	-0.04098516047120704	0.7748320128397209	0.9230345781921879
4	PDControl	F	Frontal Cortex	Astro_CD44pos_DPP10pos_VCANpos	astro_cd44pos_dpp10pos_vca_npos	ENSG00000110074	FOXRED1	0.03919702858800367	0.7749711158149306	0.9230835572524595
4	PDControl	F	Frontal Cortex	Astro_CD44pos_DPP10pos_VCANpos	astro_cd44pos_dpp10pos_vca_npos	ENSG00000033867	SLC4A7	-0.04518654613691453	0.7750564781165263	0.9231268500737191
4	PDControl	F	Frontal Cortex	Astro_CD44pos_DPP10pos_VCANpos	astro_cd44pos_dpp10pos_vca_npos	ENSG00000081760	AACS	0.039457970747357685	0.7756889623604286	0.9233899486098922
4	PDControl	F	Frontal Cortex	Astro_CD44pos_DPP10pos_VCANpos	astro_cd44pos_dpp10pos_vca_npos	ENSG00000116497	S100PBP	0.0300335768315394	0.7765306565320211	0.9236884410281021
4	PDControl	F	Frontal Cortex	Astro_CD44pos_DPP10pos_VCANpos	astro_cd44pos_dpp10pos_vca_npos	ENSG00000248049	UBA6-DT	0.05525119947408186	0.7768620991531814	0.92381951350484
4	PDControl	F	Frontal Cortex	Astro_CD44pos_DPP10pos_VCANpos	astro_cd44pos_dpp10pos_vca_npos	ENSG00000156502	SUPV3L1	0.039348210543599826	0.7772013406107622	0.9239690473324756
4	PDControl	F	Frontal Cortex	Astro_CD44pos_DPP10pos_VCANpos	astro_cd44pos_dpp10pos_vca_npos	ENSG00000117155	SSX2IP	0.033212473716282	0.7772643943654101	0.9239892138304735
4	PDControl	F	Frontal Cortex	Astro_CD44pos_DPP10pos_VCANpos	astro_cd44pos_dpp10pos_vca_npos	ENSG00000152402	GUCY1A2	0.05467587934814677	0.7773214742085396	0.9239965516855396
4	PDControl	F	Frontal Cortex	Astro_CD44pos_DPP10pos_VCANpos	astro_cd44pos_dpp10pos_vca_npos	ENSG00000273345	ENSG00000273345	-0.04335786129285246	0.7774758300315431	0.9240316033410109
4	PDControl	F	Frontal Cortex	Astro_CD44pos_DPP10pos_VCANpos	astro_cd44pos_dpp10pos_vca_npos	ENSG00000197885	NKIRAS1	0.03903068914935304	0.777682481765489	0.9241126743169518
4	PDControl	F	Frontal Cortex	Astro_CD44pos_DPP10pos_VCANpos	astro_cd44pos_dpp10pos_vca_npos	ENSG00000112655	PTK7	-0.05493983514906908	0.7779848419811316	0.9242612169654553
4	PDControl	F	Frontal Cortex	Astro_CD44pos_DPP10pos_VCANpos	astro_cd44pos_dpp10pos_vca_npos	ENSG00000156273	BACH1	-0.033906198768316465	0.7779861015871179	0.9242612169654553
4	PDControl	F	Frontal Cortex	Astro_CD44pos_DPP10pos_VCANpos	astro_cd44pos_dpp10pos_vca_npos	ENSG00000165121	ENSG00000165121	-0.036544010242587355	0.7780013069203271	0.9242612169654553
4	PDControl	F	Frontal Cortex	Astro_CD44pos_DPP10pos_VCANpos	astro_cd44pos_dpp10pos_vca_npos	ENSG00000161048	NAPEPLD	0.028611856686289627	0.7782320496996686	0.9243462464218698
4	PDControl	F	Frontal Cortex	Astro_CD44pos_DPP10pos_VCANpos	astro_cd44pos_dpp10pos_vca_npos	ENSG00000224479	ENSG00000224479	0.061980533484919054	0.778326744276735	0.9244142376859998
4	PDControl	F	Frontal Cortex	Astro_CD44pos_DPP10pos_VCANpos	astro_cd44pos_dpp10pos_vca_npos	ENSG00000120688	WBP4	-0.030467564389761392	0.778701975699845	0.9246144980251229
4	PDControl	F	Frontal Cortex	Astro_CD44pos_DPP10pos_VCANpos	astro_cd44pos_dpp10pos_vca_npos	ENSG00000253671	ENSG00000253671	-0.04582374143306378	0.7793489235559131	0.9248509851778685
4	PDControl	F	Frontal Cortex	Astro_CD44pos_DPP10pos_VCANpos	astro_cd44pos_dpp10pos_vca_npos	ENSG00000218739	CEBPZOS	0.03331702968024519	0.7796074303975444	0.9249516856592103
4	PDControl	F	Frontal Cortex	Astro_CD44pos_DPP10pos_VCANpos	astro_cd44pos_dpp10pos_vca_npos	ENSG00000188227	ZNF793	0.030667496059159305	0.780134123123536	0.9251448540050047
4	PDControl	F	Frontal Cortex	Astro_CD44pos_DPP10pos_VCANpos	astro_cd44pos_dpp10pos_vca_npos	ENSG00000080608	PUM3	-0.02984383137951241	0.7802401407652615	0.9251680792745484
4	PDControl	F	Frontal Cortex	Astro_CD44pos_DPP10pos_VCANpos	astro_cd44pos_dpp10pos_vca_npos	ENSG00000075856	SART3	-0.03665819418278993	0.7804003942034878	0.9252306337828146
4	PDControl	F	Frontal Cortex	Astro_CD44pos_DPP10pos_VCANpos	astro_cd44pos_dpp10pos_vca_npos	ENSG00000104356	POP1	0.049391727792378326	0.7804241728897604	0.9252414002498471
4	PDControl	F	Frontal Cortex	Astro_CD44pos_DPP10pos_VCANpos	astro_cd44pos_dpp10pos_vca_npos	ENSG00000196091	MYBPC1	0.06492373189196332	0.7806574030571914	0.9253177134014586
4	PDControl	F	Frontal Cortex	Astro_CD44pos_DPP10pos_VCANpos	astro_cd44pos_dpp10pos_vca_npos	ENSG00000145685	LHFPL2	0.0351649192414456	0.7807010422350239	0.9253296277501258
4	PDControl	F	Frontal Cortex	Astro_CD44pos_DPP10pos_VCANpos	astro_cd44pos_dpp10pos_vca_npos	ENSG00000145734	BDP1	-0.02706051589911329	0.7809244868140903	0.92541871721960145
4	PDControl	F	Frontal Cortex	Astro_CD44pos_DPP10pos_VCANpos	astro_cd44pos_dpp10pos_vca_npos	ENSG00000054611	TBC1D22A	-0.02140219007156663	0.7812927435105097	0.9255561137087621
4	PDControl	F	Frontal Cortex	Astro_CD44pos_DPP10pos_VCANpos	astro_cd44pos_dpp10pos_vca_npos	ENSG00000136297	MMD2	-0.050975706144493316	0.7814487832857466	0.9256019630320615
4	PDControl	F	Frontal Cortex	Astro_CD44pos_DPP10pos_VCANpos	astro_cd44pos_dpp10pos_vca_npos	ENSG00000151849	CENPJ	0.04422349807405146	0.7816638729400883	0.925694392820857
4	PDControl	F	Frontal Cortex	Astro_CD44pos_DPP10pos_VCANpos	astro_cd44pos_dpp10pos_vca_npos	ENSG00000143401	ANP32E	0.03747857226786433	0.7823537360265153	0.9259531853655586
4	PDControl	F	Frontal Cortex	Astro_CD44pos_DPP10pos_VCANpos	astro_cd44pos_dpp10pos_vca_npos	ENSG00000163565	IFI16	0.0746033186370818	0.7824653446273956	0.9259949856261919
4	PDControl	F	Frontal Cortex	Astro_CD44pos_DPP10pos_VCANpos	astro_cd44pos_dpp10pos_vca_npos	ENSG00000166348	USP54	0.037421573190004054	0.783105697694837	0.9262196942798996
4	PDControl	F	Frontal Cortex	Astro_CD44pos_DPP10pos_VCANpos	astro_cd44pos_dpp10pos_vca_npos	ENSG00000160710	ADAR	-0.03047565202532354	0.7831377278365746	0.9262202490345257
4	PDControl	F	Frontal Cortex	Astro_CD44pos_DPP10pos_VCANpos	astro_cd44pos_dpp10pos_vca_npos	ENSG00000164402	SEPTIN8	0.02929058170200083	0.7834001423787157	0.9263418237801094
4	PDControl	F	Frontal Cortex	Astro_CD44pos_DPP10pos_VCANpos	astro_cd44pos_dpp10pos_vca_npos	ENSG00000167470	MIDN	0.056296247890159634	0.7835677755168243	0.9263807958331852
4	PDControl	F	Frontal Cortex	Astro_CD44pos_DPP10pos_VCANpos	astro_cd44pos_dpp10pos_vca_npos	ENSG00000175868	CALCB	-0.05422934850814043	0.7836848053750984	0.9264359718551277
4	PDControl	F	Frontal Cortex	Astro_CD44pos_DPP10pos_VCANpos	astro_cd44pos_dpp10pos_vca_npos	ENSG00000174498	IGDCC3	0.04839940493252026	0.7837284054835952	0.9264598350010101
4	PDControl	F	Frontal Cortex	Astro_CD44pos_DPP10pos_VCANpos	astro_cd44pos_dpp10pos_vca_npos	ENSG00000152484	USP12	-0.03218297145794846	0.7840560528718682	0.9266095183222635
4	PDControl	F	Frontal Cortex	Astro_CD44pos_DPP10pos_VCANpos	astro_cd44pos_dpp10pos_vca_npos	ENSG00000198185	ZNF334	0.03661412838267264	0.7840669313387489	0.9266095183222635
4	PDControl	F	Frontal Cortex	Astro_CD44pos_DPP10pos_VCANpos	astro_cd44pos_dpp10pos_vca_npos	ENSG00000169375	SIN3A	0.02654693000793884	0.7843398123902118	0.9267060614763318
4	PDControl	F	Frontal Cortex	Astro_CD44pos_DPP10pos_VCANpos	astro_cd44pos_dpp10pos_vca_npos	ENSG00000168944	CEP120	0.05326824013827203	0.7845084487200646	0.9267649100502516
4	PDControl	F	Frontal Cortex	Astro_CD44pos_DPP10pos_VCANpos	astro_cd44pos_dpp10pos_vca_npos	ENSG00000144451	SPAG16	0.03255405657818766	0.7850207694427518	0.926990581303042
4	PDControl	F	Frontal Cortex	Astro_CD44pos_DPP10pos_VCANpos	astro_cd44pos_dpp10pos_vca_npos	ENSG00000133114	GPALPP1	-0.02423105748651988	0.7851125526314814	0.9270357278864525
4	PDControl	F	Frontal Cortex	Astro_CD44pos_DPP10pos_VCANpos	astro_cd44pos_dpp10pos_vca_npos	ENSG00000036448	MYOM2	0.04548568017003163	0.7851532944909417	0.9270601222654478
4	PDControl	F	Frontal Cortex	Astro_CD44pos_DPP10pos_VCANpos	astro_cd44pos_dpp10pos_vca_npos	ENSG00000165322	ARHGAP12	-0.028612840122915095	0.786118302997018	0.9275194721408151
4	PDControl	F	Frontal Cortex	Astro_CD44pos_DPP10pos_VCANpos	astro_cd44pos_dpp10pos_vca_npos	ENSG00000269293	ZSCAN16-AS1	-0.037060425884013704	0.7865143869975065	0.9277063008143714
4	PDControl	F	Frontal Cortex	Astro_CD44pos_DPP10pos_VCANpos	astro_cd44pos_dpp10pos_vca_npos	ENSG00000163125	RPRD2	-0.023429998237797456	0.7869814782212863	0.9279304145534454
4	PDControl	F	Frontal Cortex	Astro_CD44pos_DPP10pos_VCANpos	astro_cd44pos_dpp10pos_vca_npos	ENSG00000170027	YWHAG	0.03894067904438181	0.7874179684161389	0.9281119706113398
4	PDControl	F	Frontal Cortex	Astro_CD44pos_DPP10pos_VCANpos	astro_cd44pos_dpp10pos_vca_npos	ENSG00000248664	ENSG00000248664	0.07007288496128439	0.787668547389679	0.9282024802192074
4	PDControl	F	Frontal Cortex	Astro_CD44pos_DPP10pos_VCANpos	astro_cd44pos_dpp10pos_vca_npos	ENSG00000111707	SUDS3	-0.03060442497920679	0.7879269439757273	0.928308951144605
4	PDControl	F	Frontal Cortex	Astro_CD44pos_DPP10pos_VCANpos	astro_cd44pos_dpp10pos_vca_npos	ENSG00000164199	ADGRV1	0.03397338195626709	0.7879868167631621	0.9283163122690024
4	PDControl	F	Frontal Cortex	Astro_CD44pos_DPP10pos_VCANpos	astro_cd44pos_dpp10pos_vca_npos	ENSG00000113594	LIFR	0.030392014833514835	0.7880137055195501	0.9283321956000701
4	PDControl	F	Frontal Cortex	Astro_CD44pos_DPP10pos_VCANpos	astro_cd44pos_dpp10pos_vca_npos	ENSG00000197121	PGAP1	0.03189323345326667	0.7888010931535265	0.9286396833569525
4	PDControl	F	Frontal Cortex	Astro_CD44pos_DPP10pos_VCANpos	astro_cd44pos_dpp10pos_vca_npos	ENSG00000139364	TMEM132B	-0.03542095943587942	0.7892346670353159	0.9287961764038641
4	PDControl	F	Frontal Cortex	Astro_CD44pos_DPP10pos_VCANpos	astro_cd44pos_dpp10pos_vca_npos	ENSG00000172766	NAA16	-0.023645801362068397	0.7893035586859309	0.9287978756881238
4	PDControl	F	Frontal Cortex	Astro_CD44pos_DPP10pos_VCANpos	astro_cd44pos_dpp10pos_vca_npos	ENSG00000124198	ARFGEF2	0.02055276215556301	0.7895364615084124	0.9289025614041247
4	PDControl	F	Frontal Cortex	Astro_CD44pos_DPP10pos_VCANpos	astro_cd44pos_dpp10pos_vca_npos	ENSG00000162419	GMEB1	-0.03324493583505639	0.7897844411576042	0.9290076284920261
4	PDControl	F	Frontal Cortex	Astro_CD44pos_DPP10pos_VCANpos	astro_cd44pos_dpp10pos_vca_npos	ENSG00000196850	PPTC7	-0.03986055513726061	0.7903119365933329	0.9291940407567553
4	PDControl	F	Frontal Cortex	Astro_CD44pos_DPP10pos_VCANpos	astro_cd44pos_dpp10pos_vca_npos	ENSG00000108443	RPS6KB1	-0.02747852082547908	0.7908187762134249	0.9294612512685136
4	PDControl	F	Frontal Cortex	Astro_CD44pos_DPP10pos_VCANpos	astro_cd44pos_dpp10pos_vca_npos	ENSG00000186635	ARAP1	0.029373459317175943	0.7908276225689016	0.9294612512685136
4	PDControl	F	Frontal Cortex	Astro_CD44pos_DPP10pos_VCANpos	astro_cd44pos_dpp10pos_vca_npos	ENSG00000235978	LOC124906209	0.04258936240876299	0.7910797844712212	0.9295877993925754
4	PDControl	F	Frontal Cortex	Astro_CD44pos_DPP10pos_VCANpos	astro_cd44pos_dpp10pos_vca_npos	ENSG00000163931	TKT	-0.04016435495758319	0.7912117294663548	0.9296449583987026
4	PDControl	F	Frontal Cortex	Astro_CD44pos_DPP10pos_VCANpos	astro_cd44pos_dpp10pos_vca_npos	ENSG00000171456	ASXL1	0.029254725235399626	0.7913032304412339	0.9296728824328687
4	PDControl	F	Frontal Cortex	Astro_CD44pos_DPP10pos_VCANpos	astro_cd44pos_dpp10pos_vca_npos	ENSG00000082641	NFE2L1	-0.034194929299475874	0.7916369573379101	0.9298204381362392
4	PDControl	F	Frontal Cortex	Astro_CD44pos_DPP10pos_VCANpos	astro_cd44pos_dpp10pos_vca_npos	ENSG00000132122	SPATA6	0.03479324219859592	0.7921166710359759	0.9299947667236874
4	PDControl	F	Frontal Cortex	Astro_CD44pos_DPP10pos_VCANpos	astro_cd44pos_dpp10pos_vca_npos	ENSG00000143502	SUSD4	0.06325760953495019	0.7923754291161829	0.9300563208189332
4	PDControl	F	Frontal Cortex	Astro_CD44pos_DPP10pos_VCANpos	astro_cd44pos_dpp10pos_vca_npos	ENSG00000171466	ZNF562	-0.02521079708851559	0.7925861577038742	0.9301357495673849
4	PDControl	F	Frontal Cortex	Astro_CD44pos_DPP10pos_VCANpos	astro_cd44pos_dpp10pos_vca_npos	ENSG00000157193	LRP8	-0.04287015260448612	0.7927601825761659	0.9301733356355253
4	PDControl	F	Frontal Cortex	Astro_CD44pos_DPP10pos_VCANpos	astro_cd44pos_dpp10pos_vca_npos	ENSG00000236869	ZKSCAN7-AS1	0.0352191640179349	0.7927785823000731	0.9301779429602348
4	PDControl	F	Frontal Cortex	Astro_CD44pos_DPP10pos_VCANpos	astro_cd44pos_dpp10pos_vca_npos	ENSG00000180098	TRNAU1AP	0.03213789180169346	0.7929179118350549	0.9302341843619979
4	PDControl	F	Frontal Cortex	Astro_CD44pos_DPP10pos_VCANpos	astro_cd44pos_dpp10pos_vca_npos	ENSG00000154188	ANGPT1	-0.0555737375251768	0.7930112174743795	0.9302826649751011
4	PDControl	F	Frontal Cortex	Astro_CD44pos_DPP10pos_VCANpos	astro_cd44pos_dpp10pos_vca_npos	ENSG00000176658	MYO1D	0.03972024812702468	0.7930643784093431	0.9303095667701382
4	PDControl	F	Frontal Cortex	Astro_CD44pos_DPP10pos_VCANpos	astro_cd44pos_dpp10pos_vca_npos	ENSG00000188313	PLSCR1	-0.06849853199594769	0.7932144384017883	0.9303673882293202
4	PDControl	F	Frontal Cortex	Astro_CD44pos_DPP10pos_VCANpos	astro_cd44pos_dpp10pos_vca_npos	ENSG00000174720	LARP7	-0.0301970623884511	0.7936603254954824	0.9305120981018189
4	PDControl	F	Frontal Cortex	Astro_CD44pos_DPP10pos_VCANpos	astro_cd44pos_dpp10pos_vca_npos	ENSG00000214353	VAC14-AS1	0.04731335354588628	0.7936915483916505	0.9305183726488102
4	PDControl	F	Frontal Cortex	Astro_CD44pos_DPP10pos_VCANpos	astro_cd44pos_dpp10pos_vca_npos	ENSG00000104626	ERI1	0.0371850758221175	0.7938622428729339	0.9305339558826818
4	PDControl	F	Frontal Cortex	Astro_CD44pos_DPP10pos_VCANpos	astro_cd44pos_dpp10pos_vca_npos	ENSG00000213462	ERV3-1	0.040042361541599014	0.7941301759698365	0.9306727617580624
4	PDControl	F	Frontal Cortex	Astro_CD44pos_DPP10pos_VCANpos	astro_cd44pos_dpp10pos_vca_npos	ENSG00000078328	RBFOX1	0.05388697569885892	0.7943773627951133	0.9307456995178465
4	PDControl	F	Frontal Cortex	Astro_CD44pos_DPP10pos_VCANpos	astro_cd44pos_dpp10pos_vca_npos	ENSG00000115109	EPB41L5	-0.028114862262398788	0.7945479721870338	0.9308160142634534
4	PDControl	F	Frontal Cortex	Astro_CD44pos_DPP10pos_VCANpos	astro_cd44pos_dpp10pos_vca_npos	ENSG00000153944	MSI2	-0.025811043092065944	0.7946749503917498	0.9308308209612487
4	PDControl	F	Frontal Cortex	Astro_CD44pos_DPP10pos_VCANpos	astro_cd44pos_dpp10pos_vca_npos	ENSG00000031003	FAM13B	0.02157663300216317	0.7947834425404515	0.930855988589014
4	PDControl	F	Frontal Cortex	Astro_CD44pos_DPP10pos_VCANpos	astro_cd44pos_dpp10pos_vca_npos	ENSG00000140479	PCSK6	-0.06347989828629697	0.7954139053931027	0.9312102298194246
4	PDControl	F	Frontal Cortex	Astro_CD44pos_DPP10pos_VCANpos	astro_cd44pos_dpp10pos_vca_npos	ENSG00000158636	EMSY	0.023775049069718612	0.7956818109933055	0.9312921403036781
4	PDControl	F	Frontal Cortex	Astro_CD44pos_DPP10pos_VCANpos	astro_cd44pos_dpp10pos_vca_npos	ENSG00000110031	LPXN	0.03391877362549511	0.7957258380730781	0.9313056746669001
4	PDControl	F	Frontal Cortex	Astro_CD44pos_DPP10pos_VCANpos	astro_cd44pos_dpp10pos_vca_npos	ENSG00000183020	AP2A2	-0.028701503448455234	0.7960687334021432	0.9314376589563279
4	PDControl	F	Frontal Cortex	Astro_CD44pos_DPP10pos_VCANpos	astro_cd44pos_dpp10pos_vca_npos	ENSG00000204706	MAMDC2-AS1	-0.034329249766529735	0.7971174681433765	0.9320078182013464
4	PDControl	F	Frontal Cortex	Astro_CD44pos_DPP10pos_VCANpos	astro_cd44pos_dpp10pos_vca_npos	ENSG00000113387	SUB1	-0.036590128387740783	0.7975915172248238	0.9322287133508128
4	PDControl	F	Frontal Cortex	Astro_CD44pos_DPP10pos_VCANpos	astro_cd44pos_dpp10pos_vca_npos	ENSG00000010803	SCMH1	-0.02671420365900623	0.797697531583083	0.932254275242988
4	PDControl	F	Frontal Cortex	Astro_CD44pos_DPP10pos_VCANpos	astro_cd44pos_dpp10pos_vca_npos	ENSG00000139428	MMAB	0.034687232043723704	0.7980741265278162	0.9324121696781035
4	PDControl	F	Frontal Cortex	Astro_CD44pos_DPP10pos_VCANpos	astro_cd44pos_dpp10pos_vca_npos	ENSG00000111615	KRR1	0.03366912563657376	0.7982154534325003	0.9324425243545685
4	PDControl	F	Frontal Cortex	Astro_CD44pos_DPP10pos_VCANpos	astro_cd44pos_dpp10pos_vca_npos	ENSG00000092140	G2E3	-0.03618651923854621	0.7991411170293773	0.9328323565051276
4	PDControl	F	Frontal Cortex	Astro_CD44pos_DPP10pos_VCANpos	astro_cd44pos_dpp10pos_vca_npos	ENSG00000197776	KLHDC1	0.027743638108333357	0.7993734652702007	0.9329205436786782
4	PDControl	F	Frontal Cortex	Astro_CD44pos_DPP10pos_VCANpos	astro_cd44pos_dpp10pos_vca_npos	ENSG00000178980	SELENOW	0.03542418026255767	0.7996873706033665	0.933032602053493
4	PDControl	F	Frontal Cortex	Astro_CD44pos_DPP10pos_VCANpos	astro_cd44pos_dpp10pos_vca_npos	ENSG00000120784	ZFP30	0.034397109041178986	0.7998331396540359	0.9330840897375534
4	PDControl	F	Frontal Cortex	Astro_CD44pos_DPP10pos_VCANpos	astro_cd44pos_dpp10pos_vca_npos	ENSG00000003096	KLHL13	0.04542931743006218	0.8000706999523445	0.9331732423065275
4	PDControl	F	Frontal Cortex	Astro_CD44pos_DPP10pos_VCANpos	astro_cd44pos_dpp10pos_vca_npos	ENSG00000204681	GABBR1	-0.03200096897267546	0.800159535796988	0.9331815115311324
4	PDControl	F	Frontal Cortex	Astro_CD44pos_DPP10pos_VCANpos	astro_cd44pos_dpp10pos_vca_npos	ENSG00000157423	HYDIN	0.042828568982407944	0.8002831099802443	0.9332362868354295
4	PDControl	F	Frontal Cortex	Astro_CD44pos_DPP10pos_VCANpos	astro_cd44pos_dpp10pos_vca_npos	ENSG00000181035	SLC25A42	0.03216936198459308	0.8006064204691373	0.9333526415898961
4	PDControl	F	Frontal Cortex	Astro_CD44pos_DPP10pos_VCANpos	astro_cd44pos_dpp10pos_vca_npos	ENSG00000173614	NMNAT1	0.038817895364495314	0.8006649081023767	0.9333676402282247
4	PDControl	F	Frontal Cortex	Astro_CD44pos_DPP10pos_VCANpos	astro_cd44pos_dpp10pos_vca_npos	ENSG00000159579	RSPRY1	-0.02663973732868552	0.800797108945122	0.9334113947082879
4	PDControl	F	Frontal Cortex	Astro_CD44pos_DPP10pos_VCANpos	astro_cd44pos_dpp10pos_vca_npos	ENSG00000144455	SUMF1	-0.034435103365939135	0.8008966302484024	0.9334290588116874
4	PDControl	F	Frontal Cortex	Astro_CD44pos_DPP10pos_VCANpos	astro_cd44pos_dpp10pos_vca_npos	ENSG00000266472	MRPS21	0.030391056170705255	0.801349145997653	0.93364790582605
4	PDControl	F	Frontal Cortex	Astro_CD44pos_DPP10pos_VCANpos	astro_cd44pos_dpp10pos_vca_npos	ENSG00000213341	CHUK	-0.0388093117953332	0.8014474116925492	0.9337016737807005
4	PDControl	F	Frontal Cortex	Astro_CD44pos_DPP10pos_VCANpos	astro_cd44pos_dpp10pos_vca_npos	ENSG00000072864	NDE1	-0.02817916035144652	0.8015424344910589	0.9337275989307999
4	PDControl	F	Frontal Cortex	Astro_CD44pos_DPP10pos_VCANpos	astro_cd44pos_dpp10pos_vca_npos	ENSG00000107362	ABHD17B	0.0337637666330739	0.8016898598449937	0.933779895162852
4	PDControl	F	Frontal Cortex	Astro_CD44pos_DPP10pos_VCANpos	astro_cd44pos_dpp10pos_vca_npos	ENSG00000164061	BSN	-0.040201490308748866	0.8018168163467454	0.9338256692226161
4	PDControl	F	Frontal Cortex	Astro_CD44pos_DPP10pos_VCANpos	astro_cd44pos_dpp10pos_vca_npos	ENSG00000136891	TEX10	-0.039958603392237	0.8019618061577922	0.9339154276640023
4	PDControl	F	Frontal Cortex	Astro_CD44pos_DPP10pos_VCANpos	astro_cd44pos_dpp10pos_vca_npos	ENSG00000138185	ENTPD1	0.03992564226046191	0.8021084515459597	0.93397972080421
4	PDControl	F	Frontal Cortex	Astro_CD44pos_DPP10pos_VCANpos	astro_cd44pos_dpp10pos_vca_npos	ENSG00000157637	SLC38A10	0.03298780046640459	0.8021537924868795	0.9339873333886282
4	PDControl	F	Frontal Cortex	Astro_CD44pos_DPP10pos_VCANpos	astro_cd44pos_dpp10pos_vca_npos	ENSG00000070756	PABPC1	-0.028679622753198686	0.8022646034430958	0.9340348033635956
4	PDControl	F	Frontal Cortex	Astro_CD44pos_DPP10pos_VCANpos	astro_cd44pos_dpp10pos_vca_npos	ENSG00000122417	ODF2L	-0.026271347752519603	0.8023232480163978	0.9340709718095594
4	PDControl	F	Frontal Cortex	Astro_CD44pos_DPP10pos_VCANpos	astro_cd44pos_dpp10pos_vca_npos	ENSG00000242247	ARFGAP3	0.028961155055408305	0.8023543994060164	0.9340864912086795
4	PDControl	F	Frontal Cortex	Astro_CD44pos_DPP10pos_VCANpos	astro_cd44pos_dpp10pos_vca_npos	ENSG00000113013	HSPA9	-0.033203115143612294	0.8024794190799294	0.9341322016613074
4	PDControl	F	Frontal Cortex	Astro_CD44pos_DPP10pos_VCANpos	astro_cd44pos_dpp10pos_vca_npos	ENSG00000129003	VPS13C	0.020978926876260573	0.8025306689529047	0.9341736305986587
4	PDControl	F	Frontal Cortex	Astro_CD44pos_DPP10pos_VCANpos	astro_cd44pos_dpp10pos_vca_npos	ENSG00000100364	KIAA0930	-0.03126820176920919	0.8028417984258751	0.9342847834773618
4	PDControl	F	Frontal Cortex	Astro_CD44pos_DPP10pos_VCANpos	astro_cd44pos_dpp10pos_vca_npos	ENSG00000154479	CFAP210	0.03719376832790644	0.8034479520759804	0.9345206238088715
4	PDControl	F	Frontal Cortex	Astro_CD44pos_DPP10pos_VCANpos	astro_cd44pos_dpp10pos_vca_npos	ENSG00000259972	ENSG00000259972	0.024930353606031908	0.8037312464982216	0.9346287376256834
4	PDControl	F	Frontal Cortex	Astro_CD44pos_DPP10pos_VCANpos	astro_cd44pos_dpp10pos_vca_npos	ENSG00000165633	VSTM4	0.04123382479005944	0.8040404527748743	0.9347084962278385
4	PDControl	F	Frontal Cortex	Astro_CD44pos_DPP10pos_VCANpos	astro_cd44pos_dpp10pos_vca_npos	ENSG00000279917	ENSG00000279917	-0.04148304729967034	0.8044995930732972	0.9348697980873297
4	PDControl	F	Frontal Cortex	Astro_CD44pos_DPP10pos_VCANpos	astro_cd44pos_dpp10pos_vca_npos	ENSG00000265491	RNF115	-0.02139946951397942	0.8045816492333016	0.9348787239723605
4	PDControl	F	Frontal Cortex	Astro_CD44pos_DPP10pos_VCANpos	astro_cd44pos_dpp10pos_vca_npos	ENSG00000176788	BASP1	-0.05168235486523898	0.8049538475165384	0.9349618863151632
4	PDControl	F	Frontal Cortex	Astro_CD44pos_DPP10pos_VCANpos	astro_cd44pos_dpp10pos_vca_npos	ENSG00000121904	CSMD2	-0.06422820276239438	0.8050843721049198	0.9350206485386926
4	PDControl	F	Frontal Cortex	Astro_CD44pos_DPP10pos_VCANpos	astro_cd44pos_dpp10pos_vca_npos	ENSG00000121297	TSHZ3	-0.04430373208759697	0.8052477594446236	0.9350600304472971
4	PDControl	F	Frontal Cortex	Astro_CD44pos_DPP10pos_VCANpos	astro_cd44pos_dpp10pos_vca_npos	ENSG00000148019	CEP78	-0.027216651283930027	0.8052629397996998	0.9350600304472971
4	PDControl	F	Frontal Cortex	Astro_CD44pos_DPP10pos_VCANpos	astro_cd44pos_dpp10pos_vca_npos	ENSG00000104723	TUSC3	0.04363852604238261	0.8053718512950723	0.9351311902287985
4	PDControl	F	Frontal Cortex	Astro_CD44pos_DPP10pos_VCANpos	astro_cd44pos_dpp10pos_vca_npos	ENSG00000100220	RTCB	-0.031560838667338054	0.8054649684212033	0.9351792583849974
4	PDControl	F	Frontal Cortex	Astro_CD44pos_DPP10pos_VCANpos	astro_cd44pos_dpp10pos_vca_npos	ENSG00000174842	GLMN	0.026364803686081295	0.8056377125440559	0.9352441325504058
4	PDControl	F	Frontal Cortex	Astro_CD44pos_DPP10pos_VCANpos	astro_cd44pos_dpp10pos_vca_npos	ENSG00000188554	NBR1	0.02246521738788232	0.8057351893091578	0.9352820120842658
4	PDControl	F	Frontal Cortex	Astro_CD44pos_DPP10pos_VCANpos	astro_cd44pos_dpp10pos_vca_npos	ENSG00000287232	LOC124909426	0.040340813995412894	0.8063125697494387	0.9355345173488545
4	PDControl	F	Frontal Cortex	Astro_CD44pos_DPP10pos_VCANpos	astro_cd44pos_dpp10pos_vca_npos	ENSG00000185728	YTHDF3	0.033755711750735884	0.8064482702321323	0.935550741296955
4	PDControl	F	Frontal Cortex	Astro_CD44pos_DPP10pos_VCANpos	astro_cd44pos_dpp10pos_vca_npos	ENSG00000108848	LUC7L3	-0.0327970302534597	0.806477343968702	0.9355629045074696
4	PDControl	F	Frontal Cortex	Astro_CD44pos_DPP10pos_VCANpos	astro_cd44pos_dpp10pos_vca_npos	ENSG00000188994	ZNF292	0.025432594321733504	0.8064801444674039	0.9355629045074696
4	PDControl	F	Frontal Cortex	Astro_CD44pos_DPP10pos_VCANpos	astro_cd44pos_dpp10pos_vca_npos	ENSG00000228434	ENSG00000228434	0.033341862431625735	0.806591876841019	0.9355967795047994
4	PDControl	F	Frontal Cortex	Astro_CD44pos_DPP10pos_VCANpos	astro_cd44pos_dpp10pos_vca_npos	ENSG00000132128	LRRC41	0.024271872165318342	0.8066093657179711	0.9355967795047994
4	PDControl	F	Frontal Cortex	Astro_CD44pos_DPP10pos_VCANpos	astro_cd44pos_dpp10pos_vca_npos	ENSG00000164125	GASK1B	-0.0358093698539248	0.8066438857669831	0.9356070298209387
4	PDControl	F	Frontal Cortex	Astro_CD44pos_DPP10pos_VCANpos	astro_cd44pos_dpp10pos_vca_npos	ENSG00000117523	PRRC2C	-0.02633980297994576	0.806712219352128	0.9356256864932921
4	PDControl	F	Frontal Cortex	Astro_CD44pos_DPP10pos_VCANpos	astro_cd44pos_dpp10pos_vca_npos	ENSG00000004534	RBM6	0.016563898338198157	0.80676691675936	0.9356351208177763
4	PDControl	F	Frontal Cortex	Astro_CD44pos_DPP10pos_VCANpos	astro_cd44pos_dpp10pos_vca_npos	ENSG00000077458	FAM76B	-0.03264462188360007	0.8069343172032072	0.9356752645318434
4	PDControl	F	Frontal Cortex	Astro_CD44pos_DPP10pos_VCANpos	astro_cd44pos_dpp10pos_vca_npos	ENSG00000065320	NTN1	-0.045640740994496554	0.8073757886554674	0.9358135273680839
4	PDControl	F	Frontal Cortex	Astro_CD44pos_DPP10pos_VCANpos	astro_cd44pos_dpp10pos_vca_npos	ENSG00000142687	KIAA0319L	0.025118539742812196	0.8076853594260716	0.9359692514337528
4	PDControl	F	Frontal Cortex	Astro_CD44pos_DPP10pos_VCANpos	astro_cd44pos_dpp10pos_vca_npos	ENSG00000265334	ENSG00000265334	0.04275736628365223	0.8080823172577517	0.9361036074889926
4	PDControl	F	Frontal Cortex	Astro_CD44pos_DPP10pos_VCANpos	astro_cd44pos_dpp10pos_vca_npos	ENSG00000120071	KANSL1	-0.027092922766563277	0.8088722400053079	0.936400572593395
4	PDControl	F	Frontal Cortex	Astro_CD44pos_DPP10pos_VCANpos	astro_cd44pos_dpp10pos_vca_npos	ENSG00000270099	ENSG00000270099	-0.04586034661085492	0.8090749315596946	0.9364903032994106
4	PDControl	F	Frontal Cortex	Astro_CD44pos_DPP10pos_VCANpos	astro_cd44pos_dpp10pos_vca_npos	ENSG00000275066	SYNRG	0.017025882759804212	0.8090823596157471	0.9364912047132139
4	PDControl	F	Frontal Cortex	Astro_CD44pos_DPP10pos_VCANpos	astro_cd44pos_dpp10pos_vca_npos	ENSG00000160075	SSU72	0.03540802243034946	0.8096210188642755	0.9366957224203584
4	PDControl	F	Frontal Cortex	Astro_CD44pos_DPP10pos_VCANpos	astro_cd44pos_dpp10pos_vca_npos	ENSG00000274461	LINC02930	-0.06484826443849556	0.8097947108247562	0.9367323407641431
4	PDControl	F	Frontal Cortex	Astro_CD44pos_DPP10pos_VCANpos	astro_cd44pos_dpp10pos_vca_npos	ENSG00000147140	NONO	-0.035179665933789295	0.8100706682397166	0.9368328006538642
4	PDControl	F	Frontal Cortex	Astro_CD44pos_DPP10pos_VCANpos	astro_cd44pos_dpp10pos_vca_npos	ENSG00000113319	RASGRF2	-0.0407423582521913	0.81053856664187	0.9370253711602715
4	PDControl	F	Frontal Cortex	Astro_CD44pos_DPP10pos_VCANpos	astro_cd44pos_dpp10pos_vca_npos	ENSG00000257337	TNS2-AS1	0.04817072378373588	0.8105581930329677	0.9370402383384577
4	PDControl	F	Frontal Cortex	Astro_CD44pos_DPP10pos_VCANpos	astro_cd44pos_dpp10pos_vca_npos	ENSG00000129566	TEP1	-0.03436896018574931	0.8106561577751298	0.93707022952866
4	PDControl	F	Frontal Cortex	Astro_CD44pos_DPP10pos_VCANpos	astro_cd44pos_dpp10pos_vca_npos	ENSG00000171853	TRAPPC12	-0.019507392647158284	0.8107607833052715	0.9371036526986638
4	PDControl	F	Frontal Cortex	Astro_CD44pos_DPP10pos_VCANpos	astro_cd44pos_dpp10pos_vca_npos	ENSG00000262136	ENSG00000262136	0.044688176002206426	0.8109288534228454	0.9371714638874834
4	PDControl	F	Frontal Cortex	Astro_CD44pos_DPP10pos_VCANpos	astro_cd44pos_dpp10pos_vca_npos	ENSG00000103148	NPRL3	0.0226005835523706	0.8113148948367568	0.9373658055131658
4	PDControl	F	Frontal Cortex	Astro_CD44pos_DPP10pos_VCANpos	astro_cd44pos_dpp10pos_vca_npos	ENSG00000249637	ENSG00000249637	0.04184516282589357	0.8113593106518688	0.9373686524161224
4	PDControl	F	Frontal Cortex	Astro_CD44pos_DPP10pos_VCANpos	astro_cd44pos_dpp10pos_vca_npos	ENSG00000099194	SCD	-0.05103918048481182	0.8117218506498115	0.937485530700995
4	PDControl	F	Frontal Cortex	Astro_CD44pos_DPP10pos_VCANpos	astro_cd44pos_dpp10pos_vca_npos	ENSG00000100239	PPP6R2	-0.018452839368453766	0.8119327077570168	0.9375320264629925
4	PDControl	F	Frontal Cortex	Astro_CD44pos_DPP10pos_VCANpos	astro_cd44pos_dpp10pos_vca_npos	ENSG00000112282	MED23	0.031855921974702106	0.8119622690380492	0.9375320264629925
4	PDControl	F	Frontal Cortex	Astro_CD44pos_DPP10pos_VCANpos	astro_cd44pos_dpp10pos_vca_npos	ENSG00000131848	ZSCAN5A	0.02482417063150777	0.8119963020922187	0.9375320264629925
4	PDControl	F	Frontal Cortex	Astro_CD44pos_DPP10pos_VCANpos	astro_cd44pos_dpp10pos_vca_npos	ENSG00000068366	ACSL4	0.030684793262476973	0.8120510455371968	0.9375381731164416
4	PDControl	F	Frontal Cortex	Astro_CD44pos_DPP10pos_VCANpos	astro_cd44pos_dpp10pos_vca_npos	ENSG00000257093	DENND11	0.04030250545758829	0.8120517581928698	0.9375381731164416
4	PDControl	F	Frontal Cortex	Astro_CD44pos_DPP10pos_VCANpos	astro_cd44pos_dpp10pos_vca_npos	ENSG00000142197	DOP1B	0.025747519452079537	0.8122689217687498	0.9376035106605207
4	PDControl	F	Frontal Cortex	Astro_CD44pos_DPP10pos_VCANpos	astro_cd44pos_dpp10pos_vca_npos	ENSG00000158445	KCNB1	-0.04180514019409198	0.8124049577071313	0.9376157432779734
4	PDControl	F	Frontal Cortex	Astro_CD44pos_DPP10pos_VCANpos	astro_cd44pos_dpp10pos_vca_npos	ENSG00000259546	ENSG00000259546	0.03788695541880571	0.8124565730776543	0.9376229641298737
4	PDControl	F	Frontal Cortex	Astro_CD44pos_DPP10pos_VCANpos	astro_cd44pos_dpp10pos_vca_npos	ENSG00000185088	RPS27L	-0.03992083714899497	0.8126751711433403	0.9376644103629899
4	PDControl	F	Frontal Cortex	Astro_CD44pos_DPP10pos_VCANpos	astro_cd44pos_dpp10pos_vca_npos	ENSG00000182240	BACE2	0.04765314280146793	0.8132363096005206	0.9379479176585834
4	PDControl	F	Frontal Cortex	Astro_CD44pos_DPP10pos_VCANpos	astro_cd44pos_dpp10pos_vca_npos	ENSG00000105357	MYH14	-0.028225958700108578	0.8138106699425762	0.9382079017004924
4	PDControl	F	Frontal Cortex	Astro_CD44pos_DPP10pos_VCANpos	astro_cd44pos_dpp10pos_vca_npos	ENSG00000134759	ELP2	-0.022484157637966184	0.8140593179833512	0.938281120993101
4	PDControl	F	Frontal Cortex	Astro_CD44pos_DPP10pos_VCANpos	astro_cd44pos_dpp10pos_vca_npos	ENSG00000135776	ABCB10	-0.024857985261511395	0.8142574606193631	0.9383637296745212
4	PDControl	F	Frontal Cortex	Astro_CD44pos_DPP10pos_VCANpos	astro_cd44pos_dpp10pos_vca_npos	ENSG00000154319	FAM167A	-0.032523562501645564	0.8147256721262223	0.9385644222615271
4	PDControl	F	Frontal Cortex	Astro_CD44pos_DPP10pos_VCANpos	astro_cd44pos_dpp10pos_vca_npos	ENSG00000002586	CD99	0.04194890615881608	0.8149056223366844	0.938612936153063
4	PDControl	F	Frontal Cortex	Astro_CD44pos_DPP10pos_VCANpos	astro_cd44pos_dpp10pos_vca_npos	ENSG00000100325	ASCC2	0.027378298688242708	0.8151885397556368	0.9386586189532652
4	PDControl	F	Frontal Cortex	Astro_CD44pos_DPP10pos_VCANpos	astro_cd44pos_dpp10pos_vca_npos	ENSG00000151247	EIF4E	0.020949001093362618	0.8152377695221589	0.9386723415514556
4	PDControl	F	Frontal Cortex	Astro_CD44pos_DPP10pos_VCANpos	astro_cd44pos_dpp10pos_vca_npos	ENSG00000224616	ENSG00000224616	-0.037263118393900285	0.8153248709345273	0.9386834254837522
4	PDControl	F	Frontal Cortex	Astro_CD44pos_DPP10pos_VCANpos	astro_cd44pos_dpp10pos_vca_npos	ENSG00000127472	PLA2G5	0.04571441104594376	0.8153331221312843	0.9386834254837522
4	PDControl	F	Frontal Cortex	Astro_CD44pos_DPP10pos_VCANpos	astro_cd44pos_dpp10pos_vca_npos	ENSG00000164588	HCN1	0.05602819926522695	0.8153482295546806	0.9386834254837522
4	PDControl	F	Frontal Cortex	Astro_CD44pos_DPP10pos_VCANpos	astro_cd44pos_dpp10pos_vca_npos	ENSG00000234684	SDCBP2-AS1	-0.028732594378118925	0.8154755683663014	0.9387483468816494
4	PDControl	F	Frontal Cortex	Astro_CD44pos_DPP10pos_VCANpos	astro_cd44pos_dpp10pos_vca_npos	ENSG00000196660	SLC30A10	0.04456509062871916	0.8161609347534394	0.9389471481488926
4	PDControl	F	Frontal Cortex	Astro_CD44pos_DPP10pos_VCANpos	astro_cd44pos_dpp10pos_vca_npos	ENSG00000048471	SNX29	0.021268595882668606	0.8163534045086159	0.9390093161332426
4	PDControl	F	Frontal Cortex	Astro_CD44pos_DPP10pos_VCANpos	astro_cd44pos_dpp10pos_vca_npos	ENSG00000124356	STAMBP	0.0270946944217485	0.8165300473049599	0.9390982090706596
4	PDControl	F	Frontal Cortex	Astro_CD44pos_DPP10pos_VCANpos	astro_cd44pos_dpp10pos_vca_npos	ENSG00000167258	CDK12	-0.01908499738341707	0.8165348206736407	0.9390982090706596
4	PDControl	F	Frontal Cortex	Astro_CD44pos_DPP10pos_VCANpos	astro_cd44pos_dpp10pos_vca_npos	ENSG00000179454	KLHL28	0.03648207713955198	0.8165713206767086	0.9391021188093855
4	PDControl	F	Frontal Cortex	Astro_CD44pos_DPP10pos_VCANpos	astro_cd44pos_dpp10pos_vca_npos	ENSG00000164070	HSPA4L	0.03714881938483483	0.8167226616237826	0.9391261640330837
4	PDControl	F	Frontal Cortex	Astro_CD44pos_DPP10pos_VCANpos	astro_cd44pos_dpp10pos_vca_npos	ENSG00000180481	GLIPR1L2	-0.03653933675724952	0.816841336830605	0.9391675134698156
4	PDControl	F	Frontal Cortex	Astro_CD44pos_DPP10pos_VCANpos	astro_cd44pos_dpp10pos_vca_npos	ENSG00000134871	COL4A2	-0.047504190314760386	0.817474734373288	0.9393901665385286
4	PDControl	F	Frontal Cortex	Astro_CD44pos_DPP10pos_VCANpos	astro_cd44pos_dpp10pos_vca_npos	ENSG00000175893	ZDHHC21	-0.03284127274721804	0.8180432680888524	0.9396057627362671
4	PDControl	F	Frontal Cortex	Astro_CD44pos_DPP10pos_VCANpos	astro_cd44pos_dpp10pos_vca_npos	ENSG00000150764	DIXDC1	0.0220768841729182	0.8181350351884843	0.9396577383543772
4	PDControl	F	Frontal Cortex	Astro_CD44pos_DPP10pos_VCANpos	astro_cd44pos_dpp10pos_vca_npos	ENSG00000229989	ENSG00000229989	0.0342565597537936	0.8185888525196838	0.9398477023762338
4	PDControl	F	Frontal Cortex	Astro_CD44pos_DPP10pos_VCANpos	astro_cd44pos_dpp10pos_vca_npos	ENSG00000151474	FRMD4A	0.03310879560625857	0.8186413885879531	0.9398690043705775
4	PDControl	F	Frontal Cortex	Astro_CD44pos_DPP10pos_VCANpos	astro_cd44pos_dpp10pos_vca_npos	ENSG00000141084	RANBP10	0.023755053674554105	0.8189626484623754	0.9399534796366655
4	PDControl	F	Frontal Cortex	Astro_CD44pos_DPP10pos_VCANpos	astro_cd44pos_dpp10pos_vca_npos	ENSG00000145907	G3BP1	0.02620757068069146	0.8189819466389235	0.9399626045033342
4	PDControl	F	Frontal Cortex	Astro_CD44pos_DPP10pos_VCANpos	astro_cd44pos_dpp10pos_vca_npos	ENSG00000237928	NFIA-AS2	0.04962715695715847	0.819681612765877	0.94027604412175
4	PDControl	F	Frontal Cortex	Astro_CD44pos_DPP10pos_VCANpos	astro_cd44pos_dpp10pos_vca_npos	ENSG00000187193	MT1X	-0.054463531490604566	0.8201997512911998	0.9404536574671217
4	PDControl	F	Frontal Cortex	Astro_CD44pos_DPP10pos_VCANpos	astro_cd44pos_dpp10pos_vca_npos	ENSG00000188002	ENSG00000188002	0.030686441503458006	0.8202275491314317	0.9404676785216743
4	PDControl	F	Frontal Cortex	Astro_CD44pos_DPP10pos_VCANpos	astro_cd44pos_dpp10pos_vca_npos	ENSG00000121897	LIAS	-0.031036771456418144	0.8202718437487366	0.9404973861150986
4	PDControl	F	Frontal Cortex	Astro_CD44pos_DPP10pos_VCANpos	astro_cd44pos_dpp10pos_vca_npos	ENSG00000134748	PRPF38A	0.03241323097665827	0.8204250851566581	0.9405640702965056
4	PDControl	F	Frontal Cortex	Astro_CD44pos_DPP10pos_VCANpos	astro_cd44pos_dpp10pos_vca_npos	ENSG00000136699	SMPD4	-0.02963215296402666	0.8204700488029664	0.9405868009808037
4	PDControl	F	Frontal Cortex	Astro_CD44pos_DPP10pos_VCANpos	astro_cd44pos_dpp10pos_vca_npos	ENSG00000134717	BTF3L4	0.02690470658993327	0.8206827465737767	0.9406300187896101
4	PDControl	F	Frontal Cortex	Astro_CD44pos_DPP10pos_VCANpos	astro_cd44pos_dpp10pos_vca_npos	ENSG00000123130	ACOT9	-0.025783675047757804	0.8211630962534952	0.9408146322970526
4	PDControl	F	Frontal Cortex	Astro_CD44pos_DPP10pos_VCANpos	astro_cd44pos_dpp10pos_vca_npos	ENSG00000247950	SEC24B-AS1	0.03701262855541998	0.8211633340589208	0.9408146322970526
4	PDControl	F	Frontal Cortex	Astro_CD44pos_DPP10pos_VCANpos	astro_cd44pos_dpp10pos_vca_npos	ENSG00000145780	FEM1C	0.038996014011685176	0.8214089060335339	0.9409038081182785
4	PDControl	F	Frontal Cortex	Astro_CD44pos_DPP10pos_VCANpos	astro_cd44pos_dpp10pos_vca_npos	ENSG00000089057	SLC23A2	0.017162560742757904	0.8214110185248819	0.9409038081182785
4	PDControl	F	Frontal Cortex	Astro_CD44pos_DPP10pos_VCANpos	astro_cd44pos_dpp10pos_vca_npos	ENSG00000134070	IRAK2	-0.05685630195852642	0.8215401612552593	0.9409477944639
4	PDControl	F	Frontal Cortex	Astro_CD44pos_DPP10pos_VCANpos	astro_cd44pos_dpp10pos_vca_npos	ENSG00000135094	SDS	-0.04824766987054829	0.8215926734233693	0.9409622631436613
4	PDControl	F	Frontal Cortex	Astro_CD44pos_DPP10pos_VCANpos	astro_cd44pos_dpp10pos_vca_npos	ENSG00000157500	APPL1	-0.02221833951409291	0.8217701748922371	0.9410228423665408
4	PDControl	F	Frontal Cortex	Astro_CD44pos_DPP10pos_VCANpos	astro_cd44pos_dpp10pos_vca_npos	ENSG00000139687	RB1	0.01914137084049461	0.8220359209277538	0.9411175420341504
4	PDControl	F	Frontal Cortex	Astro_CD44pos_DPP10pos_VCANpos	astro_cd44pos_dpp10pos_vca_npos	ENSG00000152377	SPOCK1	0.039927444999254824	0.8222069535373129	0.9411623430260476
4	PDControl	F	Frontal Cortex	Astro_CD44pos_DPP10pos_VCANpos	astro_cd44pos_dpp10pos_vca_npos	ENSG00000249846	LINC02021	-0.046903964796044306	0.8222429586526714	0.9411756216653259
4	PDControl	F	Frontal Cortex	Astro_CD44pos_DPP10pos_VCANpos	astro_cd44pos_dpp10pos_vca_npos	ENSG00000162929	SANBR	-0.02552238566496534	0.8224234674471773	0.9412591397153574
4	PDControl	F	Frontal Cortex	Astro_CD44pos_DPP10pos_VCANpos	astro_cd44pos_dpp10pos_vca_npos	ENSG00000053328	METTL24	0.038164166256462906	0.822481608048246	0.9412591397153574
4	PDControl	F	Frontal Cortex	Astro_CD44pos_DPP10pos_VCANpos	astro_cd44pos_dpp10pos_vca_npos	ENSG00000089094	KDM2B	-0.023317458417977832	0.8225097714410988	0.9412709743404934
4	PDControl	F	Frontal Cortex	Astro_CD44pos_DPP10pos_VCANpos	astro_cd44pos_dpp10pos_vca_npos	ENSG00000138380	CARF	-0.029995177098010473	0.8227469055776337	0.9413102872370671
4	PDControl	F	Frontal Cortex	Astro_CD44pos_DPP10pos_VCANpos	astro_cd44pos_dpp10pos_vca_npos	ENSG00000122884	P4HA1	-0.029970046038013898	0.8227590987344103	0.9413102872370671
4	PDControl	F	Frontal Cortex	Astro_CD44pos_DPP10pos_VCANpos	astro_cd44pos_dpp10pos_vca_npos	ENSG00000135362	PRR5L	-0.037608026720151955	0.8228559826460201	0.9413365862624465
4	PDControl	F	Frontal Cortex	Astro_CD44pos_DPP10pos_VCANpos	astro_cd44pos_dpp10pos_vca_npos	ENSG00000005249	PRKAR2B	0.03608169182907961	0.8233933224031572	0.9415296395357214
4	PDControl	F	Frontal Cortex	Astro_CD44pos_DPP10pos_VCANpos	astro_cd44pos_dpp10pos_vca_npos	ENSG00000251136	RIPK2-DT	0.0303653136542259	0.8237868164961394	0.9416624897132059
4	PDControl	F	Frontal Cortex	Astro_CD44pos_DPP10pos_VCANpos	astro_cd44pos_dpp10pos_vca_npos	ENSG00000127241	MASP1	-0.04006738696472567	0.8239203331848173	0.9416838296572377
4	PDControl	F	Frontal Cortex	Astro_CD44pos_DPP10pos_VCANpos	astro_cd44pos_dpp10pos_vca_npos	ENSG00000105063	PPP6R1	0.030423570807376343	0.8241806523846729	0.9417512284476163
4	PDControl	F	Frontal Cortex	Astro_CD44pos_DPP10pos_VCANpos	astro_cd44pos_dpp10pos_vca_npos	ENSG00000246523	FZD4-DT	-0.04107664072563999	0.8243458639415092	0.9418088920285768
4	PDControl	F	Frontal Cortex	Astro_CD44pos_DPP10pos_VCANpos	astro_cd44pos_dpp10pos_vca_npos	ENSG00000138600	SPPL2A	-0.030156130917419866	0.8246545632258201	0.9419482605726462
4	PDControl	F	Frontal Cortex	Astro_CD44pos_DPP10pos_VCANpos	astro_cd44pos_dpp10pos_vca_npos	ENSG00000182670	TTC3	0.022211135362999457	0.8247550087768336	0.9419584664294459
4	PDControl	F	Frontal Cortex	Astro_CD44pos_DPP10pos_VCANpos	astro_cd44pos_dpp10pos_vca_npos	ENSG00000171720	HDAC3	-0.027644454580006084	0.8247603307874876	0.9419584664294459
4	PDControl	F	Frontal Cortex	Astro_CD44pos_DPP10pos_VCANpos	astro_cd44pos_dpp10pos_vca_npos	ENSG00000011405	PIK3C2A	-0.029274325921818445	0.8250952953903166	0.9421074776887092
4	PDControl	F	Frontal Cortex	Astro_CD44pos_DPP10pos_VCANpos	astro_cd44pos_dpp10pos_vca_npos	ENSG00000221994	ZNF630	0.03010444665795209	0.8252964964502029	0.9421646528025553
4	PDControl	F	Frontal Cortex	Astro_CD44pos_DPP10pos_VCANpos	astro_cd44pos_dpp10pos_vca_npos	ENSG00000143458	GABPB2	0.02483871896044043	0.8254065830533094	0.9422197763076864
4	PDControl	F	Frontal Cortex	Astro_CD44pos_DPP10pos_VCANpos	astro_cd44pos_dpp10pos_vca_npos	ENSG00000143486	EIF2D	0.03065346509909528	0.825415375289299	0.9422197763076864
4	PDControl	F	Frontal Cortex	Astro_CD44pos_DPP10pos_VCANpos	astro_cd44pos_dpp10pos_vca_npos	ENSG00000196387	ZNF140	-0.040139564377499326	0.8255515148282294	0.9422393771752829
4	PDControl	F	Frontal Cortex	Astro_CD44pos_DPP10pos_VCANpos	astro_cd44pos_dpp10pos_vca_npos	ENSG00000136870	ZNF189	-0.03562304133175331	0.8259364908249776	0.9423724299250381
4	PDControl	F	Frontal Cortex	Astro_CD44pos_DPP10pos_VCANpos	astro_cd44pos_dpp10pos_vca_npos	ENSG00000012171	SEMA3B	0.040352730585625274	0.8262716187144168	0.9425423647956983
4	PDControl	F	Frontal Cortex	Astro_CD44pos_DPP10pos_VCANpos	astro_cd44pos_dpp10pos_vca_npos	ENSG00000156374	PCGF6	-0.021475019158448738	0.8264819053320148	0.9426269579571461
4	PDControl	F	Frontal Cortex	Astro_CD44pos_DPP10pos_VCANpos	astro_cd44pos_dpp10pos_vca_npos	ENSG00000072121	ZFYVE26	0.023046454524441984	0.8265105675059425	0.942632477552349
4	PDControl	F	Frontal Cortex	Astro_CD44pos_DPP10pos_VCANpos	astro_cd44pos_dpp10pos_vca_npos	ENSG00000089289	IGBP1	-0.025272942533254295	0.826799484714147	0.9427159988954495
4	PDControl	F	Frontal Cortex	Astro_CD44pos_DPP10pos_VCANpos	astro_cd44pos_dpp10pos_vca_npos	ENSG00000147872	PLIN2	0.031406316506088494	0.8268182497802924	0.9427159988954495
4	PDControl	F	Frontal Cortex	Astro_CD44pos_DPP10pos_VCANpos	astro_cd44pos_dpp10pos_vca_npos	ENSG00000106013	ANKRD7	0.04332076810510532	0.8268666954582956	0.942724217710202
4	PDControl	F	Frontal Cortex	Astro_CD44pos_DPP10pos_VCANpos	astro_cd44pos_dpp10pos_vca_npos	ENSG00000198876	DCAF12	0.0328453235740076	0.8270736323228371	0.9428359601865712
4	PDControl	F	Frontal Cortex	Astro_CD44pos_DPP10pos_VCANpos	astro_cd44pos_dpp10pos_vca_npos	ENSG00000264895	ENSG00000264895	-0.03760420975207701	0.8271545254340819	0.9428592693068887
4	PDControl	F	Frontal Cortex	Astro_CD44pos_DPP10pos_VCANpos	astro_cd44pos_dpp10pos_vca_npos	ENSG00000215146	ENSG00000215146	0.06754529713628443	0.8273727568068511	0.9428988779968291
4	PDControl	F	Frontal Cortex	Astro_CD44pos_DPP10pos_VCANpos	astro_cd44pos_dpp10pos_vca_npos	ENSG00000101966	XIAP	0.020333861996932434	0.8277312695348734	0.9429869403108111
4	PDControl	F	Frontal Cortex	Astro_CD44pos_DPP10pos_VCANpos	astro_cd44pos_dpp10pos_vca_npos	ENSG00000126226	PCID2	-0.02743406970335549	0.8281410771743661	0.9431878160745337
4	PDControl	F	Frontal Cortex	Astro_CD44pos_DPP10pos_VCANpos	astro_cd44pos_dpp10pos_vca_npos	ENSG00000165091	TMC1	-0.027572925876452103	0.8289946942072688	0.9435230908786305
4	PDControl	F	Frontal Cortex	Astro_CD44pos_DPP10pos_VCANpos	astro_cd44pos_dpp10pos_vca_npos	ENSG00000099785	MARCHF2	0.03193446141308609	0.8291723185541372	0.9435853820037589
4	PDControl	F	Frontal Cortex	Astro_CD44pos_DPP10pos_VCANpos	astro_cd44pos_dpp10pos_vca_npos	ENSG00000237978	ENSG00000237978	-0.05335491051625141	0.8294792078262975	0.943718476940863
4	PDControl	F	Frontal Cortex	Astro_CD44pos_DPP10pos_VCANpos	astro_cd44pos_dpp10pos_vca_npos	ENSG00000049883	PTCD2	0.03172961141402286	0.8295568295952856	0.9437440658243867
4	PDControl	F	Frontal Cortex	Astro_CD44pos_DPP10pos_VCANpos	astro_cd44pos_dpp10pos_vca_npos	ENSG00000066926	FECH	-0.030417458027057087	0.829616738292051	0.9437614009991371
4	PDControl	F	Frontal Cortex	Astro_CD44pos_DPP10pos_VCANpos	astro_cd44pos_dpp10pos_vca_npos	ENSG00000185650	ZFP36L1	0.03207853308163244	0.8297145175861748	0.9438006918754862
4	PDControl	F	Frontal Cortex	Astro_CD44pos_DPP10pos_VCANpos	astro_cd44pos_dpp10pos_vca_npos	ENSG00000109775	UFSP2	0.029295696908165247	0.829741964649992	0.9438070810999472
4	PDControl	F	Frontal Cortex	Astro_CD44pos_DPP10pos_VCANpos	astro_cd44pos_dpp10pos_vca_npos	ENSG00000127995	CASD1	-0.022009292966211014	0.8313417050387262	0.9443663519990826
4	PDControl	F	Frontal Cortex	Astro_CD44pos_DPP10pos_VCANpos	astro_cd44pos_dpp10pos_vca_npos	ENSG00000135063	ENTREP1	-0.03563304609522788	0.831375565969537	0.9443663519990826
4	PDControl	F	Frontal Cortex	Astro_CD44pos_DPP10pos_VCANpos	astro_cd44pos_dpp10pos_vca_npos	ENSG00000169371	SNUPN	-0.03001214716954337	0.8317677879149645	0.9445174070993295
4	PDControl	F	Frontal Cortex	Astro_CD44pos_DPP10pos_VCANpos	astro_cd44pos_dpp10pos_vca_npos	ENSG00000198690	FAN1	0.02169810560306651	0.8317989243864146	0.9445174070993295
4	PDControl	F	Frontal Cortex	Astro_CD44pos_DPP10pos_VCANpos	astro_cd44pos_dpp10pos_vca_npos	ENSG00000198551	ZNF627	0.03247140052265962	0.8322723957389349	0.9446978251151289
4	PDControl	F	Frontal Cortex	Astro_CD44pos_DPP10pos_VCANpos	astro_cd44pos_dpp10pos_vca_npos	ENSG00000231969	MMADHC-DT	-0.03167463910109003	0.8324032185318417	0.9446978251151289
4	PDControl	F	Frontal Cortex	Astro_CD44pos_DPP10pos_VCANpos	astro_cd44pos_dpp10pos_vca_npos	ENSG00000228430	ENSG00000228430	-0.04185163185026841	0.8325040805320825	0.944733886150095
4	PDControl	F	Frontal Cortex	Astro_CD44pos_DPP10pos_VCANpos	astro_cd44pos_dpp10pos_vca_npos	ENSG00000251165	F11-AS1	0.04725226156047668	0.8326666866524042	0.9447906744323032
4	PDControl	F	Frontal Cortex	Astro_CD44pos_DPP10pos_VCANpos	astro_cd44pos_dpp10pos_vca_npos	ENSG00000182541	LIMK2	-0.03865801062071039	0.8329111751289557	0.9448698689539438
4	PDControl	F	Frontal Cortex	Astro_CD44pos_DPP10pos_VCANpos	astro_cd44pos_dpp10pos_vca_npos	ENSG00000131773	KHDRBS3	0.03969184172052387	0.8331415902188151	0.944954038174162
4	PDControl	F	Frontal Cortex	Astro_CD44pos_DPP10pos_VCANpos	astro_cd44pos_dpp10pos_vca_npos	ENSG00000159322	ADPGK	-0.026504126558231533	0.8332245747569795	0.9449839150312139
4	PDControl	F	Frontal Cortex	Astro_CD44pos_DPP10pos_VCANpos	astro_cd44pos_dpp10pos_vca_npos	ENSG00000226476	LINC01748	0.04617454055543213	0.8344540556204483	0.94544068214706245
4	PDControl	F	Frontal Cortex	Astro_CD44pos_DPP10pos_VCANpos	astro_cd44pos_dpp10pos_vca_npos	ENSG00000125779	PANK2	-0.022371787937855103	0.8344583420990319	0.94544068214706245
4	PDControl	F	Frontal Cortex	Astro_CD44pos_DPP10pos_VCANpos	astro_cd44pos_dpp10pos_vca_npos	ENSG00000237352	ENSG00000237352	0.04554141594084937	0.8345242287060657	0.9454923668103831
4	PDControl	F	Frontal Cortex	Astro_CD44pos_DPP10pos_VCANpos	astro_cd44pos_dpp10pos_vca_npos	ENSG00000123268	ATF1	0.022915736629511407	0.8348179447831159	0.9455871065456529
4	PDControl	F	Frontal Cortex	Astro_CD44pos_DPP10pos_VCANpos	astro_cd44pos_dpp10pos_vca_npos	ENSG00000184677	ZBTB40	-0.027734553951690444	0.8348628468830326	0.9455952008882145
4	PDControl	F	Frontal Cortex	Astro_CD44pos_DPP10pos_VCANpos	astro_cd44pos_dpp10pos_vca_npos	ENSG00000050030	NEXMIF	0.042144302308471104	0.8349887427787187	0.9456357103985422
4	PDControl	F	Frontal Cortex	Astro_CD44pos_DPP10pos_VCANpos	astro_cd44pos_dpp10pos_vca_npos	ENSG00000101126	ADNP	0.01850685920289674	0.8349959156802377	0.945636100816227
4	PDControl	F	Frontal Cortex	Astro_CD44pos_DPP10pos_VCANpos	astro_cd44pos_dpp10pos_vca_npos	ENSG00000188026	RILPL1	0.01761622094478099	0.8351861679547412	0.9457355561898912
4	PDControl	F	Frontal Cortex	Astro_CD44pos_DPP10pos_VCANpos	astro_cd44pos_dpp10pos_vca_npos	ENSG00000111647	BLTP3B	-0.021429940380606638	0.8362883516323029	0.946131195196782
4	PDControl	F	Frontal Cortex	Astro_CD44pos_DPP10pos_VCANpos	astro_cd44pos_dpp10pos_vca_npos	ENSG00000143622	RIT1	-0.032735030683847643	0.8363207174315157	0.9461371374947618
4	PDControl	F	Frontal Cortex	Astro_CD44pos_DPP10pos_VCANpos	astro_cd44pos_dpp10pos_vca_npos	ENSG00000116151	MORN1	-0.02859760168079628	0.8368693739898859	0.946350233712356
4	PDControl	F	Frontal Cortex	Astro_CD44pos_DPP10pos_VCANpos	astro_cd44pos_dpp10pos_vca_npos	ENSG00000119318	RAD23B	0.020865151115867064	0.8370092963872953	0.9464109760357663
4	PDControl	F	Frontal Cortex	Astro_CD44pos_DPP10pos_VCANpos	astro_cd44pos_dpp10pos_vca_npos	ENSG00000106692	FKTN	0.027362524299703317	0.8370487461861468	0.9464142388041532
4	PDControl	F	Frontal Cortex	Astro_CD44pos_DPP10pos_VCANpos	astro_cd44pos_dpp10pos_vca_npos	ENSG00000005206	SPPL2B	-0.025233442235447434	0.8371216079170235	0.9464561000565147
4	PDControl	F	Frontal Cortex	Astro_CD44pos_DPP10pos_VCANpos	astro_cd44pos_dpp10pos_vca_npos	ENSG00000109685	NSD2	-0.014829789427561302	0.8373497043147762	0.9465156982296232
4	PDControl	F	Frontal Cortex	Astro_CD44pos_DPP10pos_VCANpos	astro_cd44pos_dpp10pos_vca_npos	ENSG00000070961	ATP2B1	0.02127634997334038	0.8374445892094425	0.9465551906115063
4	PDControl	F	Frontal Cortex	Astro_CD44pos_DPP10pos_VCANpos	astro_cd44pos_dpp10pos_vca_npos	ENSG00000182903	ZNF721	0.017928389902223785	0.837474751997018	0.946570835315833
4	PDControl	F	Frontal Cortex	Astro_CD44pos_DPP10pos_VCANpos	astro_cd44pos_dpp10pos_vca_npos	ENSG00000078668	VDAC3	-0.02592684980213278	0.8378484995118302	0.9467537713744907
4	PDControl	F	Frontal Cortex	Astro_CD44pos_DPP10pos_VCANpos	astro_cd44pos_dpp10pos_vca_npos	ENSG00000149292	TTC12	0.025440400293310184	0.8379583824006529	0.9467884080545447
4	PDControl	F	Frontal Cortex	Astro_CD44pos_DPP10pos_VCANpos	astro_cd44pos_dpp10pos_vca_npos	ENSG00000107566	ERLIN1	0.03497795109728763	0.8381806244158115	0.9469081827876021
4	PDControl	F	Frontal Cortex	Astro_CD44pos_DPP10pos_VCANpos	astro_cd44pos_dpp10pos_vca_npos	ENSG00000120686	UFM1	-0.0261730109614442	0.8387914211470149	0.9471037550018194
4	PDControl	F	Frontal Cortex	Astro_CD44pos_DPP10pos_VCANpos	astro_cd44pos_dpp10pos_vca_npos	ENSG00000127249	ATP13A4	0.03885971852451675	0.8389594295224976	0.9471508920905415
4	PDControl	F	Frontal Cortex	Astro_CD44pos_DPP10pos_VCANpos	astro_cd44pos_dpp10pos_vca_npos	ENSG00000110237	ARHGEF17	0.02588839869420756	0.839016872878475	0.9471923445471087
4	PDControl	F	Frontal Cortex	Astro_CD44pos_DPP10pos_VCANpos	astro_cd44pos_dpp10pos_vca_npos	ENSG00000166986	MARS1	-0.023879740707227093	0.8391883586067305	0.9472402945083485
4	PDControl	F	Frontal Cortex	Astro_CD44pos_DPP10pos_VCANpos	astro_cd44pos_dpp10pos_vca_npos	ENSG00000090061	CCNK	0.03504757504878553	0.8394558076881056	0.9473068156529877
4	PDControl	F	Frontal Cortex	Astro_CD44pos_DPP10pos_VCANpos	astro_cd44pos_dpp10pos_vca_npos	ENSG00000117592	PRDX6	0.03210462528761404	0.8394777784558378	0.9473153832289196
4	PDControl	F	Frontal Cortex	Astro_CD44pos_DPP10pos_VCANpos	astro_cd44pos_dpp10pos_vca_npos	ENSG00000230606	ENSG00000230606	-0.03451799792152954	0.8395589100061713	0.9473449657439861
4	PDControl	F	Frontal Cortex	Astro_CD44pos_DPP10pos_VCANpos	astro_cd44pos_dpp10pos_vca_npos	ENSG00000154803	FLCN	0.032382223374328944	0.8397558151953329	0.9474500193445651
4	PDControl	F	Frontal Cortex	Astro_CD44pos_DPP10pos_VCANpos	astro_cd44pos_dpp10pos_vca_npos	ENSG00000082014	SMARCD3	-0.028534211472345028	0.839832938383033	0.9474683748605519
4	PDControl	F	Frontal Cortex	Astro_CD44pos_DPP10pos_VCANpos	astro_cd44pos_dpp10pos_vca_npos	ENSG00000039560	RAI14	0.025434395561553913	0.8401289761212849	0.9476011677005417
4	PDControl	F	Frontal Cortex	Astro_CD44pos_DPP10pos_VCANpos	astro_cd44pos_dpp10pos_vca_npos	ENSG00000259719	ENSG00000259719	0.03983235881521363	0.8407942036820648	0.9478196183637371
4	PDControl	F	Frontal Cortex	Astro_CD44pos_DPP10pos_VCANpos	astro_cd44pos_dpp10pos_vca_npos	ENSG00000178209	PLEC	-0.026752412000989878	0.8408223912900822	0.9478302603368814
4	PDControl	F	Frontal Cortex	Astro_CD44pos_DPP10pos_VCANpos	astro_cd44pos_dpp10pos_vca_npos	ENSG00000104267	CA2	0.034457050040892945	0.840891975236939	0.9478449669474768
4	PDControl	F	Frontal Cortex	Astro_CD44pos_DPP10pos_VCANpos	astro_cd44pos_dpp10pos_vca_npos	ENSG00000108984	MAP2K6	0.04638004681503105	0.8412113753614199	0.947988024903876
4	PDControl	F	Frontal Cortex	Astro_CD44pos_DPP10pos_VCANpos	astro_cd44pos_dpp10pos_vca_npos	ENSG00000253729	PRKDC	0.01567256233758929	0.8413176975546397	0.9479983588660655
4	PDControl	F	Frontal Cortex	Astro_CD44pos_DPP10pos_VCANpos	astro_cd44pos_dpp10pos_vca_npos	ENSG00000103540	CCP110	0.026289820807428477	0.8413496736525071	0.9479983588660655
4	PDControl	F	Frontal Cortex	Astro_CD44pos_DPP10pos_VCANpos	astro_cd44pos_dpp10pos_vca_npos	ENSG00000172296	SPTLC3	-0.05580973626557073	0.8413844514629818	0.9480141161794753
4	PDControl	F	Frontal Cortex	Astro_CD44pos_DPP10pos_VCANpos	astro_cd44pos_dpp10pos_vca_npos	ENSG00000108039	XPNPEP1	-0.027243212249714155	0.8414779095526673	0.9480695177923085
4	PDControl	F	Frontal Cortex	Astro_CD44pos_DPP10pos_VCANpos	astro_cd44pos_dpp10pos_vca_npos	ENSG00000181163	NPM1	0.02999575521234732	0.8415066050619585	0.9480717471789836
4	PDControl	F	Frontal Cortex	Astro_CD44pos_DPP10pos_VCANpos	astro_cd44pos_dpp10pos_vca_npos	ENSG00000158023	CFAP251	-0.0350559509119579	0.8417282166024933	0.9481600751066175
4	PDControl	F	Frontal Cortex	Astro_CD44pos_DPP10pos_VCANpos	astro_cd44pos_dpp10pos_vca_npos	ENSG00000165704	HPRT1	-0.03367149069574893	0.8419240005195872	0.9482593210362464
4	PDControl	F	Frontal Cortex	Astro_CD44pos_DPP10pos_VCANpos	astro_cd44pos_dpp10pos_vca_npos	ENSG00000254186	ENSG00000254186	0.027041886987292152	0.8420588718810382	0.948301146853431
4	PDControl	F	Frontal Cortex	Astro_CD44pos_DPP10pos_VCANpos	astro_cd44pos_dpp10pos_vca_npos	ENSG00000124104	SNX21	0.02677348394188339	0.8420711646297139	0.9483033513139032
4	PDControl	F	Frontal Cortex	Astro_CD44pos_DPP10pos_VCANpos	astro_cd44pos_dpp10pos_vca_npos	ENSG00000186812	ZNF397	0.01834496628170612	0.8431639375012596	0.9487322095554616
4	PDControl	F	Frontal Cortex	Astro_CD44pos_DPP10pos_VCANpos	astro_cd44pos_dpp10pos_vca_npos	ENSG00000113318	MSH3	-0.01780313642038589	0.843185222743544	0.9487322095554616
4	PDControl	F	Frontal Cortex	Astro_CD44pos_DPP10pos_VCANpos	astro_cd44pos_dpp10pos_vca_npos	ENSG00000141380	SS18	-0.02419551050726554	0.8431870809372188	0.9487322095554616
4	PDControl	F	Frontal Cortex	Astro_CD44pos_DPP10pos_VCANpos	astro_cd44pos_dpp10pos_vca_npos	ENSG00000143850	PLEKHA6	-0.033626061651502503	0.8434889486764494	0.9488633771731095
4	PDControl	F	Frontal Cortex	Astro_CD44pos_DPP10pos_VCANpos	astro_cd44pos_dpp10pos_vca_npos	ENSG00000163001	CFAP36	0.025610601975267322	0.8441555663836426	0.94906874914616
4	PDControl	F	Frontal Cortex	Astro_CD44pos_DPP10pos_VCANpos	astro_cd44pos_dpp10pos_vca_npos	ENSG00000106052	TAX1BP1	0.01725484594258031	0.8441575188927015	0.94906874914616
4	PDControl	F	Frontal Cortex	Astro_CD44pos_DPP10pos_VCANpos	astro_cd44pos_dpp10pos_vca_npos	ENSG00000163328	GPR155	0.02875952787745817	0.8441954193333966	0.9490751552784065
4	PDControl	F	Frontal Cortex	Astro_CD44pos_DPP10pos_VCANpos	astro_cd44pos_dpp10pos_vca_npos	ENSG00000231527	FAM27C	-0.03427243460601659	0.8442459994197726	0.9490793813820134
4	PDControl	F	Frontal Cortex	Astro_CD44pos_DPP10pos_VCANpos	astro_cd44pos_dpp10pos_vca_npos	ENSG00000058404	CAMK2B	-0.024695332464951925	0.8442977990193545	0.9491008585677738
4	PDControl	F	Frontal Cortex	Astro_CD44pos_DPP10pos_VCANpos	astro_cd44pos_dpp10pos_vca_npos	ENSG00000132912	DCTN4	-0.022080575018213366	0.8444167954910975	0.9491349352739872
4	PDControl	F	Frontal Cortex	Astro_CD44pos_DPP10pos_VCANpos	astro_cd44pos_dpp10pos_vca_npos	ENSG00000145860	RNF145	0.018415120824399445	0.8444864872276148	0.9491349352739872
4	PDControl	F	Frontal Cortex	Astro_CD44pos_DPP10pos_VCANpos	astro_cd44pos_dpp10pos_vca_npos	ENSG00000185274	GALNT17	0.0467707168232705	0.844989971167271	0.9493330597811813
4	PDControl	F	Frontal Cortex	Astro_CD44pos_DPP10pos_VCANpos	astro_cd44pos_dpp10pos_vca_npos	ENSG00000124160	NCOA5	-0.027255147692208048	0.8450832871123573	0.9493467827530297
4	PDControl	F	Frontal Cortex	Astro_CD44pos_DPP10pos_VCANpos	astro_cd44pos_dpp10pos_vca_npos	ENSG00000105792	CFAP69	0.025392042328310716	0.8453308059666398	0.9494558989779034
4	PDControl	F	Frontal Cortex	Astro_CD44pos_DPP10pos_VCANpos	astro_cd44pos_dpp10pos_vca_npos	ENSG00000172005	MAL	-0.02621789525378304	0.8457229510378257	0.9495615434242995
4	PDControl	F	Frontal Cortex	Astro_CD44pos_DPP10pos_VCANpos	astro_cd44pos_dpp10pos_vca_npos	ENSG00000188153	COL4A5	0.022609574368473773	0.8457879680404164	0.949584309907795
4	PDControl	F	Frontal Cortex	Astro_CD44pos_DPP10pos_VCANpos	astro_cd44pos_dpp10pos_vca_npos	ENSG00000249319	ENSG00000249319	-0.030950177936211354	0.8458120606678359	0.949585204270046
4	PDControl	F	Frontal Cortex	Astro_CD44pos_DPP10pos_VCANpos	astro_cd44pos_dpp10pos_vca_npos	ENSG00000112146	FBXO9	0.020195740006497154	0.8462031229447478	0.9497385880737123
4	PDControl	F	Frontal Cortex	Astro_CD44pos_DPP10pos_VCANpos	astro_cd44pos_dpp10pos_vca_npos	ENSG00000163535	SGO2	-0.0361518574225963	0.8463468090521462	0.9498151823201537
4	PDControl	F	Frontal Cortex	Astro_CD44pos_DPP10pos_VCANpos	astro_cd44pos_dpp10pos_vca_npos	ENSG00000173757	STAT5B	-0.021150319963665787	0.8464236225524848	0.9498416136169466
4	PDControl	F	Frontal Cortex	Astro_CD44pos_DPP10pos_VCANpos	astro_cd44pos_dpp10pos_vca_npos	ENSG00000058799	YIPF1	0.03288119399872347	0.8466244433927077	0.9498919870674551
4	PDControl	F	Frontal Cortex	Astro_CD44pos_DPP10pos_VCANpos	astro_cd44pos_dpp10pos_vca_npos	ENSG00000140650	PMM2	-0.02420437599433356	0.8467583094450134	0.949913939330737
4	PDControl	F	Frontal Cortex	Astro_CD44pos_DPP10pos_VCANpos	astro_cd44pos_dpp10pos_vca_npos	ENSG00000130348	QRSL1	-0.024609098299680277	0.8468753288524574	0.9499438984551976
4	PDControl	F	Frontal Cortex	Astro_CD44pos_DPP10pos_VCANpos	astro_cd44pos_dpp10pos_vca_npos	ENSG00000233058	ENSG00000233058	0.029610798701187768	0.8469888907606083	0.9499930348038018
4	PDControl	F	Frontal Cortex	Astro_CD44pos_DPP10pos_VCANpos	astro_cd44pos_dpp10pos_vca_npos	ENSG00000251580	LINC02482	-0.036322919357312244	0.8471910445167492	0.9500359709849868
4	PDControl	F	Frontal Cortex	Astro_CD44pos_DPP10pos_VCANpos	astro_cd44pos_dpp10pos_vca_npos	ENSG00000100324	TAB1	0.023056725412748946	0.8475157365590198	0.9501414865292145
4	PDControl	F	Frontal Cortex	Astro_CD44pos_DPP10pos_VCANpos	astro_cd44pos_dpp10pos_vca_npos	ENSG00000132478	UNK	0.016840955675727187	0.8478780272142664	0.950257249035898
4	PDControl	F	Frontal Cortex	Astro_CD44pos_DPP10pos_VCANpos	astro_cd44pos_dpp10pos_vca_npos	ENSG00000259429	ENSG00000259429	-0.022849394928172728	0.8479152395172571	0.950257249035898
4	PDControl	F	Frontal Cortex	Astro_CD44pos_DPP10pos_VCANpos	astro_cd44pos_dpp10pos_vca_npos	ENSG00000136878	USP20	0.021343696730615314	0.8479474650264509	0.950257249035898
4	PDControl	F	Frontal Cortex	Astro_CD44pos_DPP10pos_VCANpos	astro_cd44pos_dpp10pos_vca_npos	ENSG00000138750	NUP54	-0.025466148406468214	0.8479582995667018	0.950257249035898
4	PDControl	F	Frontal Cortex	Astro_CD44pos_DPP10pos_VCANpos	astro_cd44pos_dpp10pos_vca_npos	ENSG00000138592	USP8	0.017390185785024492	0.8481080941952807	0.9503132303565772
4	PDControl	F	Frontal Cortex	Astro_CD44pos_DPP10pos_VCANpos	astro_cd44pos_dpp10pos_vca_npos	ENSG00000259685	ENSG00000259685	0.0359735687096725	0.848140095509252	0.9503309865946123
4	PDControl	F	Frontal Cortex	Astro_CD44pos_DPP10pos_VCANpos	astro_cd44pos_dpp10pos_vca_npos	ENSG00000198604	BAZ1A	0.017720384550975687	0.8483559002640613	0.9504294134748456
4	PDControl	F	Frontal Cortex	Astro_CD44pos_DPP10pos_VCANpos	astro_cd44pos_dpp10pos_vca_npos	ENSG00000170873	MTSS1	-0.03618151112589274	0.848660047299499	0.9505468587833927
4	PDControl	F	Frontal Cortex	Astro_CD44pos_DPP10pos_VCANpos	astro_cd44pos_dpp10pos_vca_npos	ENSG00000249853	HS3ST5	0.04052485108683346	0.8487056960299653	0.9505545630008424
4	PDControl	F	Frontal Cortex	Astro_CD44pos_DPP10pos_VCANpos	astro_cd44pos_dpp10pos_vca_npos	ENSG00000154556	SORBS2	-0.0384692682524026	0.8487078378963191	0.9505545630008424
4	PDControl	F	Frontal Cortex	Astro_CD44pos_DPP10pos_VCANpos	astro_cd44pos_dpp10pos_vca_npos	ENSG00000130287	NCAN	0.040029368044654845	0.8488035659223038	0.9506233391264772
4	PDControl	F	Frontal Cortex	Astro_CD44pos_DPP10pos_VCANpos	astro_cd44pos_dpp10pos_vca_npos	ENSG00000161509	GRIN2C	0.030665159637612405	0.8489302059598106	0.9506939840863757
4	PDControl	F	Frontal Cortex	Astro_CD44pos_DPP10pos_VCANpos	astro_cd44pos_dpp10pos_vca_npos	ENSG00000144278	GALNT13	0.04289640216987767	0.8496266074955717	0.9509077271666903
4	PDControl	F	Frontal Cortex	Astro_CD44pos_DPP10pos_VCANpos	astro_cd44pos_dpp10pos_vca_npos	ENSG00000286533	ENSG00000286533	0.04939666147291266	0.8499073677951072	0.9510114334540828
4	PDControl	F	Frontal Cortex	Astro_CD44pos_DPP10pos_VCANpos	astro_cd44pos_dpp10pos_vca_npos	ENSG00000133065	SLC41A1	0.025997780142210658	0.8499910678009066	0.9510611197537546
4	PDControl	F	Frontal Cortex	Astro_CD44pos_DPP10pos_VCANpos	astro_cd44pos_dpp10pos_vca_npos	ENSG00000129128	SPCS3	-0.027744838952100004	0.8500571199308373	0.951104114374176
4	PDControl	F	Frontal Cortex	Astro_CD44pos_DPP10pos_VCANpos	astro_cd44pos_dpp10pos_vca_npos	ENSG00000166352	IFTAP	-0.03192515385801631	0.8501482362737928	0.9511233534076288
4	PDControl	F	Frontal Cortex	Astro_CD44pos_DPP10pos_VCANpos	astro_cd44pos_dpp10pos_vca_npos	ENSG00000104312	RIPK2	-0.03577192849667288	0.850265423796527	0.9511836609473002
4	PDControl	F	Frontal Cortex	Astro_CD44pos_DPP10pos_VCANpos	astro_cd44pos_dpp10pos_vca_npos	ENSG00000135821	GLUL	0.029853407087228945	0.8506874292597435	0.9513865869491092
4	PDControl	F	Frontal Cortex	Astro_CD44pos_DPP10pos_VCANpos	astro_cd44pos_dpp10pos_vca_npos	ENSG00000164733	CTSB	-0.02978719571991917	0.8507672066739634	0.9513876451802519
4	PDControl	F	Frontal Cortex	Astro_CD44pos_DPP10pos_VCANpos	astro_cd44pos_dpp10pos_vca_npos	ENSG00000100916	BRMS1L	-0.028446180981944735	0.8509113201322897	0.9514412464386965
4	PDControl	F	Frontal Cortex	Astro_CD44pos_DPP10pos_VCANpos	astro_cd44pos_dpp10pos_vca_npos	ENSG00000109466	KLHL2	-0.02292300843796191	0.8509702018716987	0.9514571525407907
4	PDControl	F	Frontal Cortex	Astro_CD44pos_DPP10pos_VCANpos	astro_cd44pos_dpp10pos_vca_npos	ENSG00000197343	ZNF655	0.023094813598802943	0.8510547301287573	0.951494049098434
4	PDControl	F	Frontal Cortex	Astro_CD44pos_DPP10pos_VCANpos	astro_cd44pos_dpp10pos_vca_npos	ENSG00000139154	AEBP2	0.017339153609309932	0.8515545267084605	0.9516034227476645
4	PDControl	F	Frontal Cortex	Astro_CD44pos_DPP10pos_VCANpos	astro_cd44pos_dpp10pos_vca_npos	ENSG00000171603	CLSTN1	-0.016854335876603344	0.8517358157744828	0.9516946616793485
4	PDControl	F	Frontal Cortex	Astro_CD44pos_DPP10pos_VCANpos	astro_cd44pos_dpp10pos_vca_npos	ENSG00000122574	WIPF3	0.04164011690620928	0.8522342218474945	0.9518329774676862
4	PDControl	F	Frontal Cortex	Astro_CD44pos_DPP10pos_VCANpos	astro_cd44pos_dpp10pos_vca_npos	ENSG00000146409	SLC18B1	0.026450137721655942	0.8524085954449148	0.9518856642405875
4	PDControl	F	Frontal Cortex	Astro_CD44pos_DPP10pos_VCANpos	astro_cd44pos_dpp10pos_vca_npos	ENSG00000138463	SLC49A4	-0.0213289790742186	0.8525522293244626	0.9519141746348194
4	PDControl	F	Frontal Cortex	Astro_CD44pos_DPP10pos_VCANpos	astro_cd44pos_dpp10pos_vca_npos	ENSG00000135945	REV1	0.01737409476750873	0.8526201049422477	0.9519342595057624
4	PDControl	F	Frontal Cortex	Astro_CD44pos_DPP10pos_VCANpos	astro_cd44pos_dpp10pos_vca_npos	ENSG00000198732	SMOC1	0.04800676932280323	0.8529694804648361	0.9520204607994438
4	PDControl	F	Frontal Cortex	Astro_CD44pos_DPP10pos_VCANpos	astro_cd44pos_dpp10pos_vca_npos	ENSG00000197056	ZMYM1	-0.023466080534153555	0.853304335176793	0.9521356220327257
4	PDControl	F	Frontal Cortex	Astro_CD44pos_DPP10pos_VCANpos	astro_cd44pos_dpp10pos_vca_npos	ENSG00000139970	RTN1	-0.024611861328045492	0.8535403881965625	0.9522289029888895
4	PDControl	F	Frontal Cortex	Astro_CD44pos_DPP10pos_VCANpos	astro_cd44pos_dpp10pos_vca_npos	ENSG00000085365	SCAMP1	0.023011889031406163	0.8540729947952093	0.95239811477063
4	PDControl	F	Frontal Cortex	Astro_CD44pos_DPP10pos_VCANpos	astro_cd44pos_dpp10pos_vca_npos	ENSG00000035928	RFC1	-0.018038639673412682	0.8544264372872465	0.9525503049888596
4	PDControl	F	Frontal Cortex	Astro_CD44pos_DPP10pos_VCANpos	astro_cd44pos_dpp10pos_vca_npos	ENSG00000166225	FRS2	-0.020062584352699808	0.8545568152888147	0.9525858098533088
4	PDControl	F	Frontal Cortex	Astro_CD44pos_DPP10pos_VCANpos	astro_cd44pos_dpp10pos_vca_npos	ENSG00000100284	TOM1	0.02752484044463266	0.8547175674913756	0.9526475065644918
4	PDControl	F	Frontal Cortex	Astro_CD44pos_DPP10pos_VCANpos	astro_cd44pos_dpp10pos_vca_npos	ENSG00000005893	LAMP2	-0.0193183513711066	0.8549620951480437	0.952739860699645
4	PDControl	F	Frontal Cortex	Astro_CD44pos_DPP10pos_VCANpos	astro_cd44pos_dpp10pos_vca_npos	ENSG00000100401	RANGAP1	-0.02948950267985051	0.8550266011746974	0.9527619123136077
4	PDControl	F	Frontal Cortex	Astro_CD44pos_DPP10pos_VCANpos	astro_cd44pos_dpp10pos_vca_npos	ENSG00000160049	DFFA	-0.025318369834799626	0.8552897112606948	0.9528102491820694
4	PDControl	F	Frontal Cortex	Astro_CD44pos_DPP10pos_VCANpos	astro_cd44pos_dpp10pos_vca_npos	ENSG00000141098	GFOD2	0.028343736571374123	0.8554520734197815	0.9528484455499352
4	PDControl	F	Frontal Cortex	Astro_CD44pos_DPP10pos_VCANpos	astro_cd44pos_dpp10pos_vca_npos	ENSG00000123992	DNPEP	0.025359396225344444	0.855546311264144	0.9528656846229628
4	PDControl	F	Frontal Cortex	Astro_CD44pos_DPP10pos_VCANpos	astro_cd44pos_dpp10pos_vca_npos	ENSG00000067208	EVI5	-0.017104338963413568	0.8558246575663812	0.9530066366604855
4	PDControl	F	Frontal Cortex	Astro_CD44pos_DPP10pos_VCANpos	astro_cd44pos_dpp10pos_vca_npos	ENSG00000172803	SNX32	-0.021794882187394116	0.8558274782134827	0.9530066366604855
4	PDControl	F	Frontal Cortex	Astro_CD44pos_DPP10pos_VCANpos	astro_cd44pos_dpp10pos_vca_npos	ENSG00000171817	ZNF540	0.027481065112983316	0.8558999793676135	0.9530154013672787
4	PDControl	F	Frontal Cortex	Astro_CD44pos_DPP10pos_VCANpos	astro_cd44pos_dpp10pos_vca_npos	ENSG00000253731	PCDHGA6	0.0312603153709059	0.8562383541814566	0.9531503165925918
4	PDControl	F	Frontal Cortex	Astro_CD44pos_DPP10pos_VCANpos	astro_cd44pos_dpp10pos_vca_npos	ENSG00000204262	COL5A2	-0.030055486896359618	0.8568042898133809	0.953283625640395
4	PDControl	F	Frontal Cortex	Astro_CD44pos_DPP10pos_VCANpos	astro_cd44pos_dpp10pos_vca_npos	ENSG00000229272	ENSG00000229272	-0.022014376795502333	0.8572403788140237	0.9533915179234728
4	PDControl	F	Frontal Cortex	Astro_CD44pos_DPP10pos_VCANpos	astro_cd44pos_dpp10pos_vca_npos	ENSG00000151917	BEND6	0.021844475483175252	0.8576391769467065	0.9535146785520164
4	PDControl	F	Frontal Cortex	Astro_CD44pos_DPP10pos_VCANpos	astro_cd44pos_dpp10pos_vca_npos	ENSG00000110987	BCL7A	0.030971426791723822	0.8577192832141517	0.9535175835518563
4	PDControl	F	Frontal Cortex	Astro_CD44pos_DPP10pos_VCANpos	astro_cd44pos_dpp10pos_vca_npos	ENSG00000153930	ANKFN1	0.025074400831701205	0.8582496246674689	0.9537174351167287
4	PDControl	F	Frontal Cortex	Astro_CD44pos_DPP10pos_VCANpos	astro_cd44pos_dpp10pos_vca_npos	ENSG00000084652	TXLNA	-0.029657578941463036	0.8586720546209934	0.9538065783015871
4	PDControl	F	Frontal Cortex	Astro_CD44pos_DPP10pos_VCANpos	astro_cd44pos_dpp10pos_vca_npos	ENSG00000198408	OGA	-0.01718870871741629	0.8587986416186927	0.9538456563136776
4	PDControl	F	Frontal Cortex	Astro_CD44pos_DPP10pos_VCANpos	astro_cd44pos_dpp10pos_vca_npos	ENSG00000128928	IVD	0.017780534271960136	0.8588086561597208	0.9538456563136776
4	PDControl	F	Frontal Cortex	Astro_CD44pos_DPP10pos_VCANpos	astro_cd44pos_dpp10pos_vca_npos	ENSG00000259336	ENSG00000259336	0.03261475579895112	0.85931507134539	0.9539706639824327
4	PDControl	F	Frontal Cortex	Astro_CD44pos_DPP10pos_VCANpos	astro_cd44pos_dpp10pos_vca_npos	ENSG00000013619	MAMLD1	0.024125951268218593	0.859366454935786	0.9539709057296245
4	PDControl	F	Frontal Cortex	Astro_CD44pos_DPP10pos_VCANpos	astro_cd44pos_dpp10pos_vca_npos	ENSG00000185246	PRPF39	-0.02795967092286844	0.8593790571884805	0.9539709057296245
4	PDControl	F	Frontal Cortex	Astro_CD44pos_DPP10pos_VCANpos	astro_cd44pos_dpp10pos_vca_npos	ENSG00000238230	LINC00391	0.02623981401107578	0.8594043029796141	0.9539709057296245
4	PDControl	F	Frontal Cortex	Astro_CD44pos_DPP10pos_VCANpos	astro_cd44pos_dpp10pos_vca_npos	ENSG00000158158	CNNM4	0.02650198944657367	0.8596633070354098	0.9540561438350684
4	PDControl	F	Frontal Cortex	Astro_CD44pos_DPP10pos_VCANpos	astro_cd44pos_dpp10pos_vca_npos	ENSG00000261008	LINC01572	0.028540337403820004	0.8597364016009423	0.9540796509977507
4	PDControl	F	Frontal Cortex	Astro_CD44pos_DPP10pos_VCANpos	astro_cd44pos_dpp10pos_vca_npos	ENSG00000140830	TXNL4B	0.02176978695558507	0.8597706999063416	0.9540947773249722
4	PDControl	F	Frontal Cortex	Astro_CD44pos_DPP10pos_VCANpos	astro_cd44pos_dpp10pos_vca_npos	ENSG00000205464	ENSG00000205464	-0.02995783785059203	0.8600388181083598	0.9541377652285742
4	PDControl	F	Frontal Cortex	Astro_CD44pos_DPP10pos_VCANpos	astro_cd44pos_dpp10pos_vca_npos	ENSG00000080345	RIF1	-0.01947256987328494	0.8606399053427137	0.9543235931372712
4	PDControl	F	Frontal Cortex	Astro_CD44pos_DPP10pos_VCANpos	astro_cd44pos_dpp10pos_vca_npos	ENSG00000120697	ALG5	0.023998014541199986	0.8610557919055796	0.9544426236188884
4	PDControl	F	Frontal Cortex	Astro_CD44pos_DPP10pos_VCANpos	astro_cd44pos_dpp10pos_vca_npos	ENSG00000119688	ABCD4	0.025538041437499714	0.8618417627627841	0.954608892075404
4	PDControl	F	Frontal Cortex	Astro_CD44pos_DPP10pos_VCANpos	astro_cd44pos_dpp10pos_vca_npos	ENSG00000021645	NRXN3	0.035381991063754725	0.8623202252439922	0.9547798989622137
4	PDControl	F	Frontal Cortex	Astro_CD44pos_DPP10pos_VCANpos	astro_cd44pos_dpp10pos_vca_npos	ENSG00000152936	LMNTD1	-0.04557421785963012	0.8624597016530098	0.9548252887268831
4	PDControl	F	Frontal Cortex	Astro_CD44pos_DPP10pos_VCANpos	astro_cd44pos_dpp10pos_vca_npos	ENSG00000169087	HSPBAP1	-0.022574444561226592	0.8628576350176811	0.954904871484743
4	PDControl	F	Frontal Cortex	Astro_CD44pos_DPP10pos_VCANpos	astro_cd44pos_dpp10pos_vca_npos	ENSG00000009413	REV3L	-0.02012478178503585	0.863033866295951	0.9549676528142369
4	PDControl	F	Frontal Cortex	Astro_CD44pos_DPP10pos_VCANpos	astro_cd44pos_dpp10pos_vca_npos	ENSG00000166323	C11orf65	0.031153534933935134	0.8631277818099108	0.9550036420605563
4	PDControl	F	Frontal Cortex	Astro_CD44pos_DPP10pos_VCANpos	astro_cd44pos_dpp10pos_vca_npos	ENSG00000178722	C5orf64	-0.03175672925171602	0.8632417442965779	0.9550605074768087
4	PDControl	F	Frontal Cortex	Astro_CD44pos_DPP10pos_VCANpos	astro_cd44pos_dpp10pos_vca_npos	ENSG00000127328	RAB3IP	-0.023223389813380457	0.8632684142662992	0.9550605074768087
4	PDControl	F	Frontal Cortex	Astro_CD44pos_DPP10pos_VCANpos	astro_cd44pos_dpp10pos_vca_npos	ENSG00000049167	ERCC8	-0.020134524478985227	0.8632992026532047	0.9550792140685961
4	PDControl	F	Frontal Cortex	Astro_CD44pos_DPP10pos_VCANpos	astro_cd44pos_dpp10pos_vca_npos	ENSG00000269793	ENSG00000269793	-0.026154578988455413	0.8635209554247478	0.9551529607741817
4	PDControl	F	Frontal Cortex	Astro_CD44pos_DPP10pos_VCANpos	astro_cd44pos_dpp10pos_vca_npos	ENSG00000264324	ENSG00000264324	0.03148143544142812	0.8639155152972008	0.955251567011355
4	PDControl	F	Frontal Cortex	Astro_CD44pos_DPP10pos_VCANpos	astro_cd44pos_dpp10pos_vca_npos	ENSG00000154124	OTULIN	-0.02105459973507884	0.864112325496089	0.9552812131088925
4	PDControl	F	Frontal Cortex	Astro_CD44pos_DPP10pos_VCANpos	astro_cd44pos_dpp10pos_vca_npos	ENSG00000185942	NKAIN3	0.03391845922174852	0.8641154415162834	0.9552812131088925
4	PDControl	F	Frontal Cortex	Astro_CD44pos_DPP10pos_VCANpos	astro_cd44pos_dpp10pos_vca_npos	ENSG00000196961	AP2A1	-0.02045903424433604	0.8642865826540705	0.9553170666581282
4	PDControl	F	Frontal Cortex	Astro_CD44pos_DPP10pos_VCANpos	astro_cd44pos_dpp10pos_vca_npos	ENSG00000111850	SMIM8	0.02330035701568889	0.8646159513273212	0.9554446072794445
4	PDControl	F	Frontal Cortex	Astro_CD44pos_DPP10pos_VCANpos	astro_cd44pos_dpp10pos_vca_npos	ENSG00000134020	PEBP4	0.02916286043775873	0.8652062302332658	0.9556300360864795
4	PDControl	F	Frontal Cortex	Astro_CD44pos_DPP10pos_VCANpos	astro_cd44pos_dpp10pos_vca_npos	ENSG00000285082	ENSG00000285082	-0.03123458569777604	0.8652107246590773	0.9556300360864795
4	PDControl	F	Frontal Cortex	Astro_CD44pos_DPP10pos_VCANpos	astro_cd44pos_dpp10pos_vca_npos	ENSG00000141391	PRELID3A	-0.027197435056980357	0.8653905160895345	0.9556539972881867
4	PDControl	F	Frontal Cortex	Astro_CD44pos_DPP10pos_VCANpos	astro_cd44pos_dpp10pos_vca_npos	ENSG00000161692	DBF4B	-0.02193562628582546	0.8654703283507401	0.9556873376844358
4	PDControl	F	Frontal Cortex	Astro_CD44pos_DPP10pos_VCANpos	astro_cd44pos_dpp10pos_vca_npos	ENSG00000166887	VPS39	-0.016658591081534446	0.8654979781196444	0.9556873376844358
4	PDControl	F	Frontal Cortex	Astro_CD44pos_DPP10pos_VCANpos	astro_cd44pos_dpp10pos_vca_npos	ENSG00000213468	FIRRE	0.026732915222317466	0.8655343574969289	0.9556969179743148
4	PDControl	F	Frontal Cortex	Astro_CD44pos_DPP10pos_VCANpos	astro_cd44pos_dpp10pos_vca_npos	ENSG00000100106	TRIOBP	0.023752715074508046	0.8658924666959913	0.9557736761273041
4	PDControl	F	Frontal Cortex	Astro_CD44pos_DPP10pos_VCANpos	astro_cd44pos_dpp10pos_vca_npos	ENSG00000153560	UBP1	-0.01960364315184826	0.8660473804484091	0.9558300272792415
4	PDControl	F	Frontal Cortex	Astro_CD44pos_DPP10pos_VCANpos	astro_cd44pos_dpp10pos_vca_npos	ENSG00000110048	OSBP	0.022188007088254302	0.866199173496351	0.9558327587445482
4	PDControl	F	Frontal Cortex	Astro_CD44pos_DPP10pos_VCANpos	astro_cd44pos_dpp10pos_vca_npos	ENSG00000141012	GALNS	-0.023968756743365738	0.8663189704725343	0.9559079957684892
4	PDControl	F	Frontal Cortex	Astro_CD44pos_DPP10pos_VCANpos	astro_cd44pos_dpp10pos_vca_npos	ENSG00000112584	FAM120B	0.013600534124583064	0.8665292260401811	0.9559452994516004
4	PDControl	F	Frontal Cortex	Astro_CD44pos_DPP10pos_VCANpos	astro_cd44pos_dpp10pos_vca_npos	ENSG00000111450	STX2	0.020397080693518532	0.8667300106327186	0.9559767328164327
4	PDControl	F	Frontal Cortex	Astro_CD44pos_DPP10pos_VCANpos	astro_cd44pos_dpp10pos_vca_npos	ENSG00000169057	MECP2	0.016172400239645057	0.8672757600275764	0.9561883297229866
4	PDControl	F	Frontal Cortex	Astro_CD44pos_DPP10pos_VCANpos	astro_cd44pos_dpp10pos_vca_npos	ENSG00000272162	ENSG00000272162	-0.03574547266518824	0.8677905037905909	0.9563885435036394
4	PDControl	F	Frontal Cortex	Astro_CD44pos_DPP10pos_VCANpos	astro_cd44pos_dpp10pos_vca_npos	ENSG00000171606	ZNF274	0.022761175264115252	0.867834785705522	0.9564030970294201
4	PDControl	F	Frontal Cortex	Astro_CD44pos_DPP10pos_VCANpos	astro_cd44pos_dpp10pos_vca_npos	ENSG00000215067	ALOX12-AS1	0.01988976294112188	0.8681932645842356	0.9565118569554381
4	PDControl	F	Frontal Cortex	Astro_CD44pos_DPP10pos_VCANpos	astro_cd44pos_dpp10pos_vca_npos	ENSG00000261879	ZNF594-DT	0.018365774590119344	0.8683404919173714	0.9565760038171968
4	PDControl	F	Frontal Cortex	Astro_CD44pos_DPP10pos_VCANpos	astro_cd44pos_dpp10pos_vca_npos	ENSG00000133460	SLC2A11	-0.0275612458574086	0.8683916976059393	0.9566095848463266
4	PDControl	F	Frontal Cortex	Astro_CD44pos_DPP10pos_VCANpos	astro_cd44pos_dpp10pos_vca_npos	ENSG00000113068	PFDN1	0.02345444608751368	0.8686136552799169	0.9566828726120121
4	PDControl	F	Frontal Cortex	Astro_CD44pos_DPP10pos_VCANpos	astro_cd44pos_dpp10pos_vca_npos	ENSG00000117868	ESYT2	-0.019040258366829654	0.8690226773481714	0.9567283150564009
4	PDControl	F	Frontal Cortex	Astro_CD44pos_DPP10pos_VCANpos	astro_cd44pos_dpp10pos_vca_npos	ENSG00000245750	DRAIC	-0.025505340307654834	0.8693025897899278	0.9569099560799408
4	PDControl	F	Frontal Cortex	Astro_CD44pos_DPP10pos_VCANpos	astro_cd44pos_dpp10pos_vca_npos	ENSG00000116350	SRSF4	-0.016327499552453162	0.8694275434902915	0.9569209970097451
4	PDControl	F	Frontal Cortex	Astro_CD44pos_DPP10pos_VCANpos	astro_cd44pos_dpp10pos_vca_npos	ENSG00000125804	FAM182A	0.02851301390897465	0.8695746538066571	0.9570030522694631
4	PDControl	F	Frontal Cortex	Astro_CD44pos_DPP10pos_VCANpos	astro_cd44pos_dpp10pos_vca_npos	ENSG00000106351	AGFG2	0.02487506971457165	0.8696648513000553	0.9570376734365564
4	PDControl	F	Frontal Cortex	Astro_CD44pos_DPP10pos_VCANpos	astro_cd44pos_dpp10pos_vca_npos	ENSG00000123612	ACVR1C	-0.028203965438605927	0.8697397878001853	0.957086289923079
4	PDControl	F	Frontal Cortex	Astro_CD44pos_DPP10pos_VCANpos	astro_cd44pos_dpp10pos_vca_npos	ENSG00000198919	DZIP3	0.015590777236387687	0.8701122531059675	0.9572219719096177
4	PDControl	F	Frontal Cortex	Astro_CD44pos_DPP10pos_VCANpos	astro_cd44pos_dpp10pos_vca_npos	ENSG00000047188	YTHDC2	-0.017719782680343243	0.8704980373879262	0.9573645211359388
4	PDControl	F	Frontal Cortex	Astro_CD44pos_DPP10pos_VCANpos	astro_cd44pos_dpp10pos_vca_npos	ENSG00000125826	RBCK1	0.02210386387762142	0.8706064833793161	0.9574082335376182
4	PDControl	F	Frontal Cortex	Astro_CD44pos_DPP10pos_VCANpos	astro_cd44pos_dpp10pos_vca_npos	ENSG00000020922	MRE11	-0.022338185343195427	0.8706992977222926	0.9574334243652863
4	PDControl	F	Frontal Cortex	Astro_CD44pos_DPP10pos_VCANpos	astro_cd44pos_dpp10pos_vca_npos	ENSG00000118507	AKAP7	0.018157132373799456	0.8712714579021227	0.9576280136101827
4	PDControl	F	Frontal Cortex	Astro_CD44pos_DPP10pos_VCANpos	astro_cd44pos_dpp10pos_vca_npos	ENSG00000085982	USP40	-0.017281338912510158	0.8714804636868034	0.9577191331234506
4	PDControl	F	Frontal Cortex	Astro_CD44pos_DPP10pos_VCANpos	astro_cd44pos_dpp10pos_vca_npos	ENSG00000243660	ZNF487	0.02040099823270758	0.8715226618023281	0.9577465071263886
4	PDControl	F	Frontal Cortex	Astro_CD44pos_DPP10pos_VCANpos	astro_cd44pos_dpp10pos_vca_npos	ENSG00000263072	ENSG00000263072	0.022372086583941186	0.8726878620023607	0.9582053794425138
4	PDControl	F	Frontal Cortex	Astro_CD44pos_DPP10pos_VCANpos	astro_cd44pos_dpp10pos_vca_npos	ENSG00000271913	TAGAP-AS1	-0.021438853634970556	0.8727205414990242	0.9582075090377026
4	PDControl	F	Frontal Cortex	Astro_CD44pos_DPP10pos_VCANpos	astro_cd44pos_dpp10pos_vca_npos	ENSG00000182551	ADI1	-0.024339572803590226	0.8731941650670538	0.9584060421241768
4	PDControl	F	Frontal Cortex	Astro_CD44pos_DPP10pos_VCANpos	astro_cd44pos_dpp10pos_vca_npos	ENSG00000132424	PNISR	0.02431766947262126	0.8739130894793509	0.95868841860635
4	PDControl	F	Frontal Cortex	Astro_CD44pos_DPP10pos_VCANpos	astro_cd44pos_dpp10pos_vca_npos	ENSG00000100426	ZBED4	-0.018864086673584524	0.8740180096027216	0.958719980665207
4	PDControl	F	Frontal Cortex	Astro_CD44pos_DPP10pos_VCANpos	astro_cd44pos_dpp10pos_vca_npos	ENSG00000062194	GPBP1	0.013869245896850124	0.8740545312853002	0.9587448542652436
4	PDControl	F	Frontal Cortex	Astro_CD44pos_DPP10pos_VCANpos	astro_cd44pos_dpp10pos_vca_npos	ENSG00000159256	MORC3	0.01493939938994071	0.8741704577307254	0.9587808866495896
4	PDControl	F	Frontal Cortex	Astro_CD44pos_DPP10pos_VCANpos	astro_cd44pos_dpp10pos_vca_npos	ENSG00000198799	LRIG2	0.01804908895475954	0.8742247270383108	0.9587903174388972
4	PDControl	F	Frontal Cortex	Astro_CD44pos_DPP10pos_VCANpos	astro_cd44pos_dpp10pos_vca_npos	ENSG00000173726	TOMM20	-0.0239953994749591	0.874369196805227	0.9588066164946104
4	PDControl	F	Frontal Cortex	Astro_CD44pos_DPP10pos_VCANpos	astro_cd44pos_dpp10pos_vca_npos	ENSG00000114302	PRKAR2A	-0.012729122645630753	0.87446474143115	0.9588500962185883
4	PDControl	F	Frontal Cortex	Astro_CD44pos_DPP10pos_VCANpos	astro_cd44pos_dpp10pos_vca_npos	ENSG00000139645	ANKRD52	0.020283251588409712	0.8745108629523675	0.9588656738399681
4	PDControl	F	Frontal Cortex	Astro_CD44pos_DPP10pos_VCANpos	astro_cd44pos_dpp10pos_vca_npos	ENSG00000015171	ZMYND11	-0.012996572780743954	0.8746833161077125	0.958933288390991
4	PDControl	F	Frontal Cortex	Astro_CD44pos_DPP10pos_VCANpos	astro_cd44pos_dpp10pos_vca_npos	ENSG00000171044	XKR6	-0.02737806427287559	0.8750291730697477	0.9590619178591907
4	PDControl	F	Frontal Cortex	Astro_CD44pos_DPP10pos_VCANpos	astro_cd44pos_dpp10pos_vca_npos	ENSG00000104432	IL7	0.03836294440670951	0.8756089506704829	0.9593837579920573
4	PDControl	F	Frontal Cortex	Astro_CD44pos_DPP10pos_VCANpos	astro_cd44pos_dpp10pos_vca_npos	ENSG00000152256	PDK1	-0.040711655128315094	0.8756145287453053	0.9593845938480174
4	PDControl	F	Frontal Cortex	Astro_CD44pos_DPP10pos_VCANpos	astro_cd44pos_dpp10pos_vca_npos	ENSG00000100412	ACO2	0.017190614234197987	0.8756381090313448	0.9593863645544506
4	PDControl	F	Frontal Cortex	Astro_CD44pos_DPP10pos_VCANpos	astro_cd44pos_dpp10pos_vca_npos	ENSG00000116793	PHTF1	-0.01693658572384482	0.8756536695634716	0.9593936138121901
4	PDControl	F	Frontal Cortex	Astro_CD44pos_DPP10pos_VCANpos	astro_cd44pos_dpp10pos_vca_npos	ENSG00000085719	CPNE3	0.020151093398157904	0.8757673458492146	0.9594408407507643
4	PDControl	F	Frontal Cortex	Astro_CD44pos_DPP10pos_VCANpos	astro_cd44pos_dpp10pos_vca_npos	ENSG00000155827	RNF20	-0.023207319393723225	0.8757769506350339	0.9594448993337038
4	PDControl	F	Frontal Cortex	Astro_CD44pos_DPP10pos_VCANpos	astro_cd44pos_dpp10pos_vca_npos	ENSG00000100647	SUSD6	0.024109017772047103	0.8760813158525584	0.9595544195651696
4	PDControl	F	Frontal Cortex	Astro_CD44pos_DPP10pos_VCANpos	astro_cd44pos_dpp10pos_vca_npos	ENSG00000108474	PIGL	0.01627345691652593	0.876523367377371	0.9596780739247279
4	PDControl	F	Frontal Cortex	Astro_CD44pos_DPP10pos_VCANpos	astro_cd44pos_dpp10pos_vca_npos	ENSG00000130119	GNL3L	-0.02056749872156516	0.8770038974779473	0.9598463254506915
4	PDControl	F	Frontal Cortex	Astro_CD44pos_DPP10pos_VCANpos	astro_cd44pos_dpp10pos_vca_npos	ENSG00000122435	TRMT13	-0.021711469589450694	0.8771229656237074	0.9598781612698631
4	PDControl	F	Frontal Cortex	Astro_CD44pos_DPP10pos_VCANpos	astro_cd44pos_dpp10pos_vca_npos	ENSG00000154781	CCDC174	-0.02284746651322056	0.8771388796532675	0.9598815809120342
4	PDControl	F	Frontal Cortex	Astro_CD44pos_DPP10pos_VCANpos	astro_cd44pos_dpp10pos_vca_npos	ENSG00000228414	REL-DT	-0.028176549114359073	0.8778542156748913	0.9601672309405416
4	PDControl	F	Frontal Cortex	Astro_CD44pos_DPP10pos_VCANpos	astro_cd44pos_dpp10pos_vca_npos	ENSG00000102910	LONP2	0.010538058198219957	0.8779922702704059	0.9602235520343334
4	PDControl	F	Frontal Cortex	Astro_CD44pos_DPP10pos_VCANpos	astro_cd44pos_dpp10pos_vca_npos	ENSG00000147679	UTP23	0.024395375091136984	0.8780130725933315	0.9602315244523993
4	PDControl	F	Frontal Cortex	Astro_CD44pos_DPP10pos_VCANpos	astro_cd44pos_dpp10pos_vca_npos	ENSG00000142949	PTPRF	-0.016520945780701624	0.8783672248656662	0.9603784127944306
4	PDControl	F	Frontal Cortex	Astro_CD44pos_DPP10pos_VCANpos	astro_cd44pos_dpp10pos_vca_npos	ENSG00000100395	L3MBTL2	-0.023451457799304798	0.8785876695974926	0.9604916732295414
4	PDControl	F	Frontal Cortex	Astro_CD44pos_DPP10pos_VCANpos	astro_cd44pos_dpp10pos_vca_npos	ENSG00000125675	GRIA3	0.029290954006477854	0.8786631983859927	0.9605214523288063
4	PDControl	F	Frontal Cortex	Astro_CD44pos_DPP10pos_VCANpos	astro_cd44pos_dpp10pos_vca_npos	ENSG00000165443	PHYHIPL	-0.02230504924765775	0.8787545093996465	0.9605377970267102
4	PDControl	F	Frontal Cortex	Astro_CD44pos_DPP10pos_VCANpos	astro_cd44pos_dpp10pos_vca_npos	ENSG00000140391	TSPAN3	-0.014669798691479663	0.8790441686729898	0.9606267733329629
4	PDControl	F	Frontal Cortex	Astro_CD44pos_DPP10pos_VCANpos	astro_cd44pos_dpp10pos_vca_npos	ENSG00000174231	PRPF8	-0.017969734179492214	0.8793054393280941	0.9607362188404105
4	PDControl	F	Frontal Cortex	Astro_CD44pos_DPP10pos_VCANpos	astro_cd44pos_dpp10pos_vca_npos	ENSG00000176700	ENSG00000176700	0.024453757696062617	0.8794704664383768	0.9607822202024124
4	PDControl	F	Frontal Cortex	Astro_CD44pos_DPP10pos_VCANpos	astro_cd44pos_dpp10pos_vca_npos	ENSG00000038219	BOD1L1	0.019102084271411357	0.8794726306642903	0.9607822202024124
4	PDControl	F	Frontal Cortex	Astro_CD44pos_DPP10pos_VCANpos	astro_cd44pos_dpp10pos_vca_npos	ENSG00000151461	UPF2	0.013159170287707411	0.8795997296904844	0.9608192524182825
4	PDControl	F	Frontal Cortex	Astro_CD44pos_DPP10pos_VCANpos	astro_cd44pos_dpp10pos_vca_npos	ENSG00000198752	CDC42BPB	-0.013778635663286742	0.8805142440814413	0.9610956732001423
4	PDControl	F	Frontal Cortex	Astro_CD44pos_DPP10pos_VCANpos	astro_cd44pos_dpp10pos_vca_npos	ENSG00000126217	MCF2L	-0.026881867754264377	0.8807374830422545	0.9611800566050019
4	PDControl	F	Frontal Cortex	Astro_CD44pos_DPP10pos_VCANpos	astro_cd44pos_dpp10pos_vca_npos	ENSG00000164944	VIRMA	0.020079570438975125	0.8808094132089435	0.9611975845209497
4	PDControl	F	Frontal Cortex	Astro_CD44pos_DPP10pos_VCANpos	astro_cd44pos_dpp10pos_vca_npos	ENSG00000143641	GALNT2	0.02135099978706645	0.8810184684381869	0.9612114446868635
4	PDControl	F	Frontal Cortex	Astro_CD44pos_DPP10pos_VCANpos	astro_cd44pos_dpp10pos_vca_npos	ENSG00000170832	USP32	-0.013574293163950202	0.8810895183376088	0.9612114446868635
4	PDControl	F	Frontal Cortex	Astro_CD44pos_DPP10pos_VCANpos	astro_cd44pos_dpp10pos_vca_npos	ENSG00000197217	ENTPD4	0.01589418814143162	0.8811846837878076	0.9612114446868635
4	PDControl	F	Frontal Cortex	Astro_CD44pos_DPP10pos_VCANpos	astro_cd44pos_dpp10pos_vca_npos	ENSG00000108406	DHX40	-0.020743891287368754	0.8811966807100873	0.9612114446868635
4	PDControl	F	Frontal Cortex	Astro_CD44pos_DPP10pos_VCANpos	astro_cd44pos_dpp10pos_vca_npos	ENSG00000205730	ITPRIPL2	0.02831932131196435	0.8812064053174884	0.9612114446868635
4	PDControl	F	Frontal Cortex	Astro_CD44pos_DPP10pos_VCANpos	astro_cd44pos_dpp10pos_vca_npos	ENSG00000136478	TEX2	0.02183912101125518	0.8812398522604711	0.9612137752369737
4	PDControl	F	Frontal Cortex	Astro_CD44pos_DPP10pos_VCANpos	astro_cd44pos_dpp10pos_vca_npos	ENSG00000184985	SORCS2	-0.0169460087854425	0.8813812730510189	0.9612768404116563
4	PDControl	F	Frontal Cortex	Astro_CD44pos_DPP10pos_VCANpos	astro_cd44pos_dpp10pos_vca_npos	ENSG00000087299	L2HGDH	0.017462795237862316	0.8826323431118083	0.9618361439835303
4	PDControl	F	Frontal Cortex	Astro_CD44pos_DPP10pos_VCANpos	astro_cd44pos_dpp10pos_vca_npos	ENSG00000119326	CTNNAL1	0.02366621286467563	0.882736919879777	0.9618733244257405
4	PDControl	F	Frontal Cortex	Astro_CD44pos_DPP10pos_VCANpos	astro_cd44pos_dpp10pos_vca_npos	ENSG00000145016	RUBCN	-0.012035414562279634	0.8827989611180054	0.9618912970166961
4	PDControl	F	Frontal Cortex	Astro_CD44pos_DPP10pos_VCANpos	astro_cd44pos_dpp10pos_vca_npos	ENSG00000003393	ALS2	-0.017831811545002907	0.8830135701508454	0.9619548464861546
4	PDControl	F	Frontal Cortex	Astro_CD44pos_DPP10pos_VCANpos	astro_cd44pos_dpp10pos_vca_npos	ENSG00000254995	STX16-NPEPL1	0.028070677943855316	0.8831520688935228	0.9620134013562684
4	PDControl	F	Frontal Cortex	Astro_CD44pos_DPP10pos_VCANpos	astro_cd44pos_dpp10pos_vca_npos	ENSG00000138738	PRDM5	-0.022094186382537018	0.8833783531836599	0.9620501884550745
4	PDControl	F	Frontal Cortex	Astro_CD44pos_DPP10pos_VCANpos	astro_cd44pos_dpp10pos_vca_npos	ENSG00000122674	CCZ1	0.023528579164429075	0.8836091319683704	0.962081637883167
4	PDControl	F	Frontal Cortex	Astro_CD44pos_DPP10pos_VCANpos	astro_cd44pos_dpp10pos_vca_npos	ENSG00000153446	C16orf89	-0.02210907704307541	0.8836289427155798	0.9620882871253179
4	PDControl	F	Frontal Cortex	Astro_CD44pos_DPP10pos_VCANpos	astro_cd44pos_dpp10pos_vca_npos	ENSG00000214050	FBXO16	-0.025777936061370355	0.88376826607691	0.9621126727858756
4	PDControl	F	Frontal Cortex	Astro_CD44pos_DPP10pos_VCANpos	astro_cd44pos_dpp10pos_vca_npos	ENSG00000125249	RAP2A	0.02816876460062856	0.883941551853979	0.96218242293057
4	PDControl	F	Frontal Cortex	Astro_CD44pos_DPP10pos_VCANpos	astro_cd44pos_dpp10pos_vca_npos	ENSG00000157933	SKI	-0.015511407174390257	0.8840226015318906	0.9622189270332977
4	PDControl	F	Frontal Cortex	Astro_CD44pos_DPP10pos_VCANpos	astro_cd44pos_dpp10pos_vca_npos	ENSG00000114686	MRPL3	0.022983029944394495	0.8840587784490768	0.9622216307844642
4	PDControl	F	Frontal Cortex	Astro_CD44pos_DPP10pos_VCANpos	astro_cd44pos_dpp10pos_vca_npos	ENSG00000171174	RBKS	0.023644357591888543	0.8844741258955133	0.9623455715807957
4	PDControl	F	Frontal Cortex	Astro_CD44pos_DPP10pos_VCANpos	astro_cd44pos_dpp10pos_vca_npos	ENSG00000226833	LOC100505774	0.023674113058448576	0.8846801521207242	0.962390158659236
4	PDControl	F	Frontal Cortex	Astro_CD44pos_DPP10pos_VCANpos	astro_cd44pos_dpp10pos_vca_npos	ENSG00000158864	NDUFS2	0.024359988146873235	0.8847233566638573	0.9624093662085194
4	PDControl	F	Frontal Cortex	Astro_CD44pos_DPP10pos_VCANpos	astro_cd44pos_dpp10pos_vca_npos	ENSG00000157350	ST3GAL2	-0.015418216136569463	0.8847736446265994	0.9624300514559055
4	PDControl	F	Frontal Cortex	Astro_CD44pos_DPP10pos_VCANpos	astro_cd44pos_dpp10pos_vca_npos	ENSG00000186998	EMID1	0.020496146580288865	0.8848009593586241	0.9624334507795346
4	PDControl	F	Frontal Cortex	Astro_CD44pos_DPP10pos_VCANpos	astro_cd44pos_dpp10pos_vca_npos	ENSG00000133706	LARS1	0.015024418201044831	0.8849676239515039	0.9624689985654833
4	PDControl	F	Frontal Cortex	Astro_CD44pos_DPP10pos_VCANpos	astro_cd44pos_dpp10pos_vca_npos	ENSG00000115685	PPP1R7	-0.017610722216962138	0.886128650145833	0.962920765053603
4	PDControl	F	Frontal Cortex	Astro_CD44pos_DPP10pos_VCANpos	astro_cd44pos_dpp10pos_vca_npos	ENSG00000134001	EIF2S1	-0.019843620044253996	0.8861651449048649	0.9629350480095938
4	PDControl	F	Frontal Cortex	Astro_CD44pos_DPP10pos_VCANpos	astro_cd44pos_dpp10pos_vca_npos	ENSG00000186300	ZNF555	-0.03336332604130865	0.886184925143048	0.9629350480095938
4	PDControl	F	Frontal Cortex	Astro_CD44pos_DPP10pos_VCANpos	astro_cd44pos_dpp10pos_vca_npos	ENSG00000084764	MAPRE3	0.018088324740364925	0.8861904655840419	0.9629350480095938
4	PDControl	F	Frontal Cortex	Astro_CD44pos_DPP10pos_VCANpos	astro_cd44pos_dpp10pos_vca_npos	ENSG00000171735	CAMTA1	-0.017286478261402394	0.8863560394863923	0.9629755417337225
4	PDControl	F	Frontal Cortex	Astro_CD44pos_DPP10pos_VCANpos	astro_cd44pos_dpp10pos_vca_npos	ENSG00000163596	ICA1L	-0.016515214901093422	0.886725302407733	0.9630707392669069
4	PDControl	F	Frontal Cortex	Astro_CD44pos_DPP10pos_VCANpos	astro_cd44pos_dpp10pos_vca_npos	ENSG00000204104	TRAF3IP1	-0.01648467239916407	0.8867362968334511	0.9630749165167221
4	PDControl	F	Frontal Cortex	Astro_CD44pos_DPP10pos_VCANpos	astro_cd44pos_dpp10pos_vca_npos	ENSG00000135930	EIF4E2	-0.019877873084327646	0.8868419274732112	0.9630950826048811
4	PDControl	F	Frontal Cortex	Astro_CD44pos_DPP10pos_VCANpos	astro_cd44pos_dpp10pos_vca_npos	ENSG00000176124	DLEU1	0.021925389951475083	0.8869898958633229	0.9631578708764317
4	PDControl	F	Frontal Cortex	Astro_CD44pos_DPP10pos_VCANpos	astro_cd44pos_dpp10pos_vca_npos	ENSG00000196776	CD47	-0.016503959813407576	0.8869901553880863	0.9631578708764317
4	PDControl	F	Frontal Cortex	Astro_CD44pos_DPP10pos_VCANpos	astro_cd44pos_dpp10pos_vca_npos	ENSG00000087076	HSD17B14	-0.022197030248794825	0.8874282731168492	0.9632491590775178
4	PDControl	F	Frontal Cortex	Astro_CD44pos_DPP10pos_VCANpos	astro_cd44pos_dpp10pos_vca_npos	ENSG00000181090	EHMT1	0.011157464273159334	0.8877704127594652	0.963423474015811
4	PDControl	F	Frontal Cortex	Astro_CD44pos_DPP10pos_VCANpos	astro_cd44pos_dpp10pos_vca_npos	ENSG00000171475	WIPF2	0.012854761180713048	0.8883807546149306	0.9637253363341273
4	PDControl	F	Frontal Cortex	Astro_CD44pos_DPP10pos_VCANpos	astro_cd44pos_dpp10pos_vca_npos	ENSG00000187957	DNER	0.02694772242677157	0.8885722943414804	0.9637616321202408
4	PDControl	F	Frontal Cortex	Astro_CD44pos_DPP10pos_VCANpos	astro_cd44pos_dpp10pos_vca_npos	ENSG00000198301	SDAD1	0.01650728538835633	0.8888319984807587	0.9638615827502202
4	PDControl	F	Frontal Cortex	Astro_CD44pos_DPP10pos_VCANpos	astro_cd44pos_dpp10pos_vca_npos	ENSG00000197965	MPZL1	0.014176083428732333	0.8891852324781327	0.9640188088475812
4	PDControl	F	Frontal Cortex	Astro_CD44pos_DPP10pos_VCANpos	astro_cd44pos_dpp10pos_vca_npos	ENSG00000117625	RCOR3	-0.015324485196877902	0.889332813054082	0.9640802638393331
4	PDControl	F	Frontal Cortex	Astro_CD44pos_DPP10pos_VCANpos	astro_cd44pos_dpp10pos_vca_npos	ENSG00000196535	MYO18A	-0.01714057196497709	0.8894222019761716	0.9641122030776701
4	PDControl	F	Frontal Cortex	Astro_CD44pos_DPP10pos_VCANpos	astro_cd44pos_dpp10pos_vca_npos	ENSG00000271383	NBPF19	-0.02927256194789507	0.889541530827277	0.9641220063603483
4	PDControl	F	Frontal Cortex	Astro_CD44pos_DPP10pos_VCANpos	astro_cd44pos_dpp10pos_vca_npos	ENSG00000100442	FKBP3	0.016249139357411124	0.8896792124316139	0.9641654090613174
4	PDControl	F	Frontal Cortex	Astro_CD44pos_DPP10pos_VCANpos	astro_cd44pos_dpp10pos_vca_npos	ENSG00000176473	WDR25	0.016883659952457997	0.8898909479739154	0.9642664011421896
4	PDControl	F	Frontal Cortex	Astro_CD44pos_DPP10pos_VCANpos	astro_cd44pos_dpp10pos_vca_npos	ENSG00000101310	SEC23B	-0.02187299907635598	0.8900395658488045	0.964289313691734
4	PDControl	F	Frontal Cortex	Astro_CD44pos_DPP10pos_VCANpos	astro_cd44pos_dpp10pos_vca_npos	ENSG00000160445	ZER1	0.01687079341433506	0.8900787510384791	0.964296519716262
4	PDControl	F	Frontal Cortex	Astro_CD44pos_DPP10pos_VCANpos	astro_cd44pos_dpp10pos_vca_npos	ENSG00000100023	PPIL2	0.014270977327632828	0.8907062252612304	0.9645021091624567
4	PDControl	F	Frontal Cortex	Astro_CD44pos_DPP10pos_VCANpos	astro_cd44pos_dpp10pos_vca_npos	ENSG00000185624	P4HB	-0.01862110580454246	0.891281464006441	0.9647431914298908
4	PDControl	F	Frontal Cortex	Astro_CD44pos_DPP10pos_VCANpos	astro_cd44pos_dpp10pos_vca_npos	ENSG00000105829	BET1	-0.029994913403796897	0.891296198693247	0.9647431914298908
4	PDControl	F	Frontal Cortex	Astro_CD44pos_DPP10pos_VCANpos	astro_cd44pos_dpp10pos_vca_npos	ENSG00000129071	MBD4	-0.02292514635289855	0.8915039012160346	0.9648704363188436
4	PDControl	F	Frontal Cortex	Astro_CD44pos_DPP10pos_VCANpos	astro_cd44pos_dpp10pos_vca_npos	ENSG00000139631	CSAD	-0.016557976827999532	0.8915250561733936	0.9648782512932071
4	PDControl	F	Frontal Cortex	Astro_CD44pos_DPP10pos_VCANpos	astro_cd44pos_dpp10pos_vca_npos	ENSG00000169249	ZRSR2	-0.020610657068560023	0.8917718453864776	0.9649455127100948
4	PDControl	F	Frontal Cortex	Astro_CD44pos_DPP10pos_VCANpos	astro_cd44pos_dpp10pos_vca_npos	ENSG00000136152	COG3	0.015645883815648354	0.8919457886462724	0.9650147287544915
4	PDControl	F	Frontal Cortex	Astro_CD44pos_DPP10pos_VCANpos	astro_cd44pos_dpp10pos_vca_npos	ENSG00000230510	ENSG00000230510	-0.017131337919059852	0.8926135751922591	0.9652483350433783
4	PDControl	F	Frontal Cortex	Astro_CD44pos_DPP10pos_VCANpos	astro_cd44pos_dpp10pos_vca_npos	ENSG00000271727	ENSG00000271727	0.019356775531976567	0.8928553724025059	0.9653462445571799
4	PDControl	F	Frontal Cortex	Astro_CD44pos_DPP10pos_VCANpos	astro_cd44pos_dpp10pos_vca_npos	ENSG00000136682	ZNG1B	-0.021091073327057508	0.8929115828639568	0.9653634251529633
4	PDControl	F	Frontal Cortex	Astro_CD44pos_DPP10pos_VCANpos	astro_cd44pos_dpp10pos_vca_npos	ENSG00000129625	REEP5	-0.020627623522853966	0.8931729806981417	0.965453267997172
4	PDControl	F	Frontal Cortex	Astro_CD44pos_DPP10pos_VCANpos	astro_cd44pos_dpp10pos_vca_npos	ENSG00000151689	INPP1	0.01904366067032548	0.893187058421598	0.965453267997172
4	PDControl	F	Frontal Cortex	Astro_CD44pos_DPP10pos_VCANpos	astro_cd44pos_dpp10pos_vca_npos	ENSG00000255794	RMST	-0.025195614625228124	0.8933052666281891	0.965468277534046
4	PDControl	F	Frontal Cortex	Astro_CD44pos_DPP10pos_VCANpos	astro_cd44pos_dpp10pos_vca_npos	ENSG00000141542	RAB40B	0.01807631213323102	0.8934264252660925	0.9655117095503927
4	PDControl	F	Frontal Cortex	Astro_CD44pos_DPP10pos_VCANpos	astro_cd44pos_dpp10pos_vca_npos	ENSG00000272368	ENSG00000272368	-0.011934560345488343	0.8937790419639751	0.9656800756060812
4	PDControl	F	Frontal Cortex	Astro_CD44pos_DPP10pos_VCANpos	astro_cd44pos_dpp10pos_vca_npos	ENSG00000248508	SRP14-DT	-0.02259338088967411	0.8941262349101908	0.9658291487791791
4	PDControl	F	Frontal Cortex	Astro_CD44pos_DPP10pos_VCANpos	astro_cd44pos_dpp10pos_vca_npos	ENSG00000086619	ERO1B	0.01672075774411308	0.8943569769108348	0.9659201817895186
4	PDControl	F	Frontal Cortex	Astro_CD44pos_DPP10pos_VCANpos	astro_cd44pos_dpp10pos_vca_npos	ENSG00000161714	PLCD3	0.02269828960737552	0.8944112575326298	0.9659431011316155
4	PDControl	F	Frontal Cortex	Astro_CD44pos_DPP10pos_VCANpos	astro_cd44pos_dpp10pos_vca_npos	ENSG00000274322	ENSG00000274322	0.02618615227019916	0.894479839951871	0.9659786638105616
4	PDControl	F	Frontal Cortex	Astro_CD44pos_DPP10pos_VCANpos	astro_cd44pos_dpp10pos_vca_npos	ENSG00000249306	LINC01411	-0.05483028110075505	0.8946582913694161	0.9660393269254688
4	PDControl	F	Frontal Cortex	Astro_CD44pos_DPP10pos_VCANpos	astro_cd44pos_dpp10pos_vca_npos	ENSG00000224505	ENSG00000224505	0.020557801619886185	0.8947002498217163	0.9660460769744421
4	PDControl	F	Frontal Cortex	Astro_CD44pos_DPP10pos_VCANpos	astro_cd44pos_dpp10pos_vca_npos	ENSG00000103064	SLC7A6	0.02264023361590528	0.895386326816811	0.9663348212045709
4	PDControl	F	Frontal Cortex	Astro_CD44pos_DPP10pos_VCANpos	astro_cd44pos_dpp10pos_vca_npos	ENSG00000136754	ABI1	-0.012958457228437581	0.8959739829789577	0.9665351500761175
4	PDControl	F	Frontal Cortex	Astro_CD44pos_DPP10pos_VCANpos	astro_cd44pos_dpp10pos_vca_npos	ENSG00000151092	NGLY1	-0.015349089951808281	0.8965103139486348	0.9666730620350326
4	PDControl	F	Frontal Cortex	Astro_CD44pos_DPP10pos_VCANpos	astro_cd44pos_dpp10pos_vca_npos	ENSG00000179532	DNHD1	-0.015102382801517322	0.896687932949717	0.9667413504976279
4	PDControl	F	Frontal Cortex	Astro_CD44pos_DPP10pos_VCANpos	astro_cd44pos_dpp10pos_vca_npos	ENSG00000091127	PUS7	0.016192650820001653	0.8969000071538014	0.9668194624692238
4	PDControl	F	Frontal Cortex	Astro_CD44pos_DPP10pos_VCANpos	astro_cd44pos_dpp10pos_vca_npos	ENSG00000170265	ZNF282	0.017263471580405643	0.8970559038786141	0.9668670881623765
4	PDControl	F	Frontal Cortex	Astro_CD44pos_DPP10pos_VCANpos	astro_cd44pos_dpp10pos_vca_npos	ENSG00000137770	CTDSPL2	-0.010757845181064596	0.8971830175944557	0.9668964414562999
4	PDControl	F	Frontal Cortex	Astro_CD44pos_DPP10pos_VCANpos	astro_cd44pos_dpp10pos_vca_npos	ENSG00000224063	ENSG00000224063	0.05784805518328984	0.8973207157157895	0.9669428660547907
4	PDControl	F	Frontal Cortex	Astro_CD44pos_DPP10pos_VCANpos	astro_cd44pos_dpp10pos_vca_npos	ENSG00000119616	FCF1	-0.01652226977163007	0.8978982800407865	0.9671653373361894
4	PDControl	F	Frontal Cortex	Astro_CD44pos_DPP10pos_VCANpos	astro_cd44pos_dpp10pos_vca_npos	ENSG00000182902	SLC25A18	-0.02042879099790884	0.8979535778874691	0.9671872883830276
4	PDControl	F	Frontal Cortex	Astro_CD44pos_DPP10pos_VCANpos	astro_cd44pos_dpp10pos_vca_npos	ENSG00000142546	NOSIP	-0.015957163723000267	0.8979728824513027	0.9671934186688471
4	PDControl	F	Frontal Cortex	Astro_CD44pos_DPP10pos_VCANpos	astro_cd44pos_dpp10pos_vca_npos	ENSG00000118900	UBN1	0.010861042217988448	0.8981853211785193	0.9672751565739393
4	PDControl	F	Frontal Cortex	Astro_CD44pos_DPP10pos_VCANpos	astro_cd44pos_dpp10pos_vca_npos	ENSG00000151914	DST	-0.017608908436846704	0.8984713256393333	0.967358275849915
4	PDControl	F	Frontal Cortex	Astro_CD44pos_DPP10pos_VCANpos	astro_cd44pos_dpp10pos_vca_npos	ENSG00000102753	KPNA3	-0.012520595399907464	0.8992922491563886	0.9676470542259995
4	PDControl	F	Frontal Cortex	Astro_CD44pos_DPP10pos_VCANpos	astro_cd44pos_dpp10pos_vca_npos	ENSG00000119636	BBOF1	0.019907784258484718	0.8995849165233658	0.9677534031913502
4	PDControl	F	Frontal Cortex	Astro_CD44pos_DPP10pos_VCANpos	astro_cd44pos_dpp10pos_vca_npos	ENSG00000136267	DGKB	0.03539728483198257	0.8999124698392036	0.9678955131958208
4	PDControl	F	Frontal Cortex	Astro_CD44pos_DPP10pos_VCANpos	astro_cd44pos_dpp10pos_vca_npos	ENSG00000198815	FOXJ3	-0.017022328337557013	0.8999564461457419	0.9679105224916759
4	PDControl	F	Frontal Cortex	Astro_CD44pos_DPP10pos_VCANpos	astro_cd44pos_dpp10pos_vca_npos	ENSG00000127603	MACF1	-0.013703541588157009	0.9003160356160786	0.9680508208234083
4	PDControl	F	Frontal Cortex	Astro_CD44pos_DPP10pos_VCANpos	astro_cd44pos_dpp10pos_vca_npos	ENSG00000147251	DOCK11	-0.0269166310249771	0.9009289124711791	0.9683330929276192
4	PDControl	F	Frontal Cortex	Astro_CD44pos_DPP10pos_VCANpos	astro_cd44pos_dpp10pos_vca_npos	ENSG00000102158	MAGT1	-0.018610973513320417	0.9010466892088946	0.9683686604860562
4	PDControl	F	Frontal Cortex	Astro_CD44pos_DPP10pos_VCANpos	astro_cd44pos_dpp10pos_vca_npos	ENSG00000198315	ZKSCAN8	-0.017506283726547167	0.90124217647921	0.9684209355091539
4	PDControl	F	Frontal Cortex	Astro_CD44pos_DPP10pos_VCANpos	astro_cd44pos_dpp10pos_vca_npos	ENSG00000184277	TM2D3	-0.0163417490896256	0.9016353769335781	0.9685541193064
4	PDControl	F	Frontal Cortex	Astro_CD44pos_DPP10pos_VCANpos	astro_cd44pos_dpp10pos_vca_npos	ENSG00000237004	ENSG00000237004	0.017624607757909416	0.9017198328410174	0.9685837733561136
4	PDControl	F	Frontal Cortex	Astro_CD44pos_DPP10pos_VCANpos	astro_cd44pos_dpp10pos_vca_npos	ENSG00000272391	POM121C	-0.013567050029549499	0.9021853769411692	0.968760836358068
4	PDControl	F	Frontal Cortex	Astro_CD44pos_DPP10pos_VCANpos	astro_cd44pos_dpp10pos_vca_npos	ENSG00000075399	VPS9D1	-0.01599520225416473	0.9026687051488981	0.9689571201948928
4	PDControl	F	Frontal Cortex	Astro_CD44pos_DPP10pos_VCANpos	astro_cd44pos_dpp10pos_vca_npos	ENSG00000174405	LIG4	-0.0189578745844603	0.9028403152091191	0.9690512645068281
4	PDControl	F	Frontal Cortex	Astro_CD44pos_DPP10pos_VCANpos	astro_cd44pos_dpp10pos_vca_npos	ENSG00000184863	RBM33	0.01025171037998529	0.9030448016667498	0.9691215363672726
4	PDControl	F	Frontal Cortex	Astro_CD44pos_DPP10pos_VCANpos	astro_cd44pos_dpp10pos_vca_npos	ENSG00000108055	SMC3	0.014337523089867688	0.9031660363927738	0.9691215363672726
4	PDControl	F	Frontal Cortex	Astro_CD44pos_DPP10pos_VCANpos	astro_cd44pos_dpp10pos_vca_npos	ENSG00000108588	CCDC47	-0.017573181429202833	0.9031704348309704	0.9691215363672726
4	PDControl	F	Frontal Cortex	Astro_CD44pos_DPP10pos_VCANpos	astro_cd44pos_dpp10pos_vca_npos	ENSG00000125450	NUP85	-0.017490603707228658	0.9032366594361071	0.9691616687350754
4	PDControl	F	Frontal Cortex	Astro_CD44pos_DPP10pos_VCANpos	astro_cd44pos_dpp10pos_vca_npos	ENSG00000196668	LINC00173	0.02524794967601718	0.9034697089123278	0.9692320049321358
4	PDControl	F	Frontal Cortex	Astro_CD44pos_DPP10pos_VCANpos	astro_cd44pos_dpp10pos_vca_npos	ENSG00000196586	MYO6	0.012785533462349008	0.9039852109799886	0.9694481201800901
4	PDControl	F	Frontal Cortex	Astro_CD44pos_DPP10pos_VCANpos	astro_cd44pos_dpp10pos_vca_npos	ENSG00000080200	CRYBG3	0.015216254562440135	0.9042186853604001	0.9695470084626217
4	PDControl	F	Frontal Cortex	Astro_CD44pos_DPP10pos_VCANpos	astro_cd44pos_dpp10pos_vca_npos	ENSG00000140464	PML	0.021103378367864245	0.9042611004363759	0.9695543658384906
4	PDControl	F	Frontal Cortex	Astro_CD44pos_DPP10pos_VCANpos	astro_cd44pos_dpp10pos_vca_npos	ENSG00000153207	AHCTF1	0.014249774802743254	0.9044149549541584	0.9695938229196709
4	PDControl	F	Frontal Cortex	Astro_CD44pos_DPP10pos_VCANpos	astro_cd44pos_dpp10pos_vca_npos	ENSG00000183092	BEGAIN	0.019227852561489733	0.9045609618038356	0.9696213718255874
4	PDControl	F	Frontal Cortex	Astro_CD44pos_DPP10pos_VCANpos	astro_cd44pos_dpp10pos_vca_npos	ENSG00000197312	DDI2	0.01276064303049651	0.9047659447717817	0.9696842843558778
4	PDControl	F	Frontal Cortex	Astro_CD44pos_DPP10pos_VCANpos	astro_cd44pos_dpp10pos_vca_npos	ENSG00000250220	ENSG00000250220	0.017214580595853235	0.9051043073687628	0.9698145219792892
4	PDControl	F	Frontal Cortex	Astro_CD44pos_DPP10pos_VCANpos	astro_cd44pos_dpp10pos_vca_npos	ENSG00000132952	USPL1	0.014568118285239073	0.9053517085848073	0.9699215728055474
4	PDControl	F	Frontal Cortex	Astro_CD44pos_DPP10pos_VCANpos	astro_cd44pos_dpp10pos_vca_npos	ENSG00000126106	TMEM53	-0.02305460010272231	0.9060695126521303	0.9702371186691999
4	PDControl	F	Frontal Cortex	Astro_CD44pos_DPP10pos_VCANpos	astro_cd44pos_dpp10pos_vca_npos	ENSG00000103150	MLYCD	0.017005335776617336	0.906280172197635	0.9703028336940326
4	PDControl	F	Frontal Cortex	Astro_CD44pos_DPP10pos_VCANpos	astro_cd44pos_dpp10pos_vca_npos	ENSG00000196367	TRRAP	0.010822845500392475	0.9064294844971154	0.9703459195216891
4	PDControl	F	Frontal Cortex	Astro_CD44pos_DPP10pos_VCANpos	astro_cd44pos_dpp10pos_vca_npos	ENSG00000135250	SRPK2	0.008869313840422777	0.9066679435089338	0.9704161045801101
4	PDControl	F	Frontal Cortex	Astro_CD44pos_DPP10pos_VCANpos	astro_cd44pos_dpp10pos_vca_npos	ENSG00000125648	SLC25A23	-0.014769396646086896	0.9069247014991063	0.9704812037981885
4	PDControl	F	Frontal Cortex	Astro_CD44pos_DPP10pos_VCANpos	astro_cd44pos_dpp10pos_vca_npos	ENSG00000172403	SYNPO2	0.036101263578680154	0.9069395728673517	0.9704812037981885
4	PDControl	F	Frontal Cortex	Astro_CD44pos_DPP10pos_VCANpos	astro_cd44pos_dpp10pos_vca_npos	ENSG00000112379	ARFGEF3	-0.014748795662353764	0.907098927104656	0.9705433597585814
4	PDControl	F	Frontal Cortex	Astro_CD44pos_DPP10pos_VCANpos	astro_cd44pos_dpp10pos_vca_npos	ENSG00000126777	KTN1	0.009662797224538444	0.9071964643404073	0.9705762216022332
4	PDControl	F	Frontal Cortex	Astro_CD44pos_DPP10pos_VCANpos	astro_cd44pos_dpp10pos_vca_npos	ENSG00000225339	ENSG00000225339	-0.030437992476381126	0.9071968042961921	0.9705762216022332
4	PDControl	F	Frontal Cortex	Astro_CD44pos_DPP10pos_VCANpos	astro_cd44pos_dpp10pos_vca_npos	ENSG00000165417	GTF2A1	-0.017899893170564063	0.9075050686506856	0.9706305218490738
4	PDControl	F	Frontal Cortex	Astro_CD44pos_DPP10pos_VCANpos	astro_cd44pos_dpp10pos_vca_npos	ENSG00000080824	HSP90AA1	0.029497982202091322	0.9075176152243618	0.9706305218490738
4	PDControl	F	Frontal Cortex	Astro_CD44pos_DPP10pos_VCANpos	astro_cd44pos_dpp10pos_vca_npos	ENSG00000163728	TTC14	-0.013677188838811638	0.908271764202371	0.9709571303653697
4	PDControl	F	Frontal Cortex	Astro_CD44pos_DPP10pos_VCANpos	astro_cd44pos_dpp10pos_vca_npos	ENSG00000092531	SNAP23	0.013961309719331183	0.9083179762555391	0.9709802991101537
4	PDControl	F	Frontal Cortex	Astro_CD44pos_DPP10pos_VCANpos	astro_cd44pos_dpp10pos_vca_npos	ENSG00000106853	PTGR1	-0.015865269980069208	0.9089692473844786	0.9712154547130153
4	PDControl	F	Frontal Cortex	Astro_CD44pos_DPP10pos_VCANpos	astro_cd44pos_dpp10pos_vca_npos	ENSG00000008869	HEATR5B	0.011068665921089682	0.9092171389659431	0.9712618296739441
4	PDControl	F	Frontal Cortex	Astro_CD44pos_DPP10pos_VCANpos	astro_cd44pos_dpp10pos_vca_npos	ENSG00000160208	RRP1B	-0.01422823670863771	0.9093974162406326	0.9713282215776844
4	PDControl	F	Frontal Cortex	Astro_CD44pos_DPP10pos_VCANpos	astro_cd44pos_dpp10pos_vca_npos	ENSG00000172995	ARPP21	0.02762587850795395	0.9096972428461793	0.9713956572163971
4	PDControl	F	Frontal Cortex	Astro_CD44pos_DPP10pos_VCANpos	astro_cd44pos_dpp10pos_vca_npos	ENSG00000182400	TRAPPC6B	-0.011067398516142468	0.909927171932641	0.9714537475848909
4	PDControl	F	Frontal Cortex	Astro_CD44pos_DPP10pos_VCANpos	astro_cd44pos_dpp10pos_vca_npos	ENSG00000113643	RARS1	0.012463530738948236	0.9100668464531272	0.971460603765353
4	PDControl	F	Frontal Cortex	Astro_CD44pos_DPP10pos_VCANpos	astro_cd44pos_dpp10pos_vca_npos	ENSG00000122218	COPA	-0.012800982165342312	0.9101332974039398	0.9714848446301796
4	PDControl	F	Frontal Cortex	Astro_CD44pos_DPP10pos_VCANpos	astro_cd44pos_dpp10pos_vca_npos	ENSG00000021300	PLEKHB1	0.01760477872066124	0.9106471552107447	0.9716513155143309
4	PDControl	F	Frontal Cortex	Astro_CD44pos_DPP10pos_VCANpos	astro_cd44pos_dpp10pos_vca_npos	ENSG00000127022	CANX	-0.01170207837847137	0.9107948716429578	0.9717374607197631
4	PDControl	F	Frontal Cortex	Astro_CD44pos_DPP10pos_VCANpos	astro_cd44pos_dpp10pos_vca_npos	ENSG00000179152	TCAIM	-0.013538220073328056	0.9108084999595661	0.9717374607197631
4	PDControl	F	Frontal Cortex	Astro_CD44pos_DPP10pos_VCANpos	astro_cd44pos_dpp10pos_vca_npos	ENSG00000114770	ABCC5	0.010890882459491102	0.9108161129495586	0.9717385891797752
4	PDControl	F	Frontal Cortex	Astro_CD44pos_DPP10pos_VCANpos	astro_cd44pos_dpp10pos_vca_npos	ENSG00000049860	HEXB	0.021039382917876992	0.9108839626915181	0.9717431109571911
4	PDControl	F	Frontal Cortex	Astro_CD44pos_DPP10pos_VCANpos	astro_cd44pos_dpp10pos_vca_npos	ENSG00000163378	EOGT	-0.021791405661503838	0.911003759997003	0.971776172867318
4	PDControl	F	Frontal Cortex	Astro_CD44pos_DPP10pos_VCANpos	astro_cd44pos_dpp10pos_vca_npos	ENSG00000134900	TPP2	-0.011200861472701718	0.9117560345436393	0.9721247448466425
4	PDControl	F	Frontal Cortex	Astro_CD44pos_DPP10pos_VCANpos	astro_cd44pos_dpp10pos_vca_npos	ENSG00000136720	HS6ST1	0.015621052227148269	0.9118693772757009	0.9721369855717673
4	PDControl	F	Frontal Cortex	Astro_CD44pos_DPP10pos_VCANpos	astro_cd44pos_dpp10pos_vca_npos	ENSG00000048028	USP28	0.011651805941794713	0.9121710959287321	0.9722437911065652
4	PDControl	F	Frontal Cortex	Astro_CD44pos_DPP10pos_VCANpos	astro_cd44pos_dpp10pos_vca_npos	ENSG00000169760	NLGN1	-0.01990345501656865	0.9123983839886349	0.9723026546867298
4	PDControl	F	Frontal Cortex	Astro_CD44pos_DPP10pos_VCANpos	astro_cd44pos_dpp10pos_vca_npos	ENSG00000140471	LINS1	0.017477609914194225	0.912665436611097	0.9723731588283046
4	PDControl	F	Frontal Cortex	Astro_CD44pos_DPP10pos_VCANpos	astro_cd44pos_dpp10pos_vca_npos	ENSG00000145623	OSMR	-0.03297953472249926	0.9129633666374127	0.9724819395321185
4	PDControl	F	Frontal Cortex	Astro_CD44pos_DPP10pos_VCANpos	astro_cd44pos_dpp10pos_vca_npos	ENSG00000092148	HECTD1	-0.007727752190342052	0.9131002491232152	0.9725348215423167
4	PDControl	F	Frontal Cortex	Astro_CD44pos_DPP10pos_VCANpos	astro_cd44pos_dpp10pos_vca_npos	ENSG00000170949	ZNF160	-0.012207153538432713	0.9133229716512301	0.9725919447406377
4	PDControl	F	Frontal Cortex	Astro_CD44pos_DPP10pos_VCANpos	astro_cd44pos_dpp10pos_vca_npos	ENSG00000247081	LOC105369147	0.02922932680768664	0.913393698229286	0.9726336061498586
4	PDControl	F	Frontal Cortex	Astro_CD44pos_DPP10pos_VCANpos	astro_cd44pos_dpp10pos_vca_npos	ENSG00000166128	RAB8B	0.014409410783660093	0.9137585011805089	0.9727467459008015
4	PDControl	F	Frontal Cortex	Astro_CD44pos_DPP10pos_VCANpos	astro_cd44pos_dpp10pos_vca_npos	ENSG00000204920	ZNF155	0.014600259066011922	0.9138760973876275	0.9727793323983891
4	PDControl	F	Frontal Cortex	Astro_CD44pos_DPP10pos_VCANpos	astro_cd44pos_dpp10pos_vca_npos	ENSG00000198833	UBE2J1	-0.014042753866788438	0.9142279711989968	0.9728876416476964
4	PDControl	F	Frontal Cortex	Astro_CD44pos_DPP10pos_VCANpos	astro_cd44pos_dpp10pos_vca_npos	ENSG00000130749	ZC3H4	-0.01499558157199754	0.9145627314257051	0.9730479805211909
4	PDControl	F	Frontal Cortex	Astro_CD44pos_DPP10pos_VCANpos	astro_cd44pos_dpp10pos_vca_npos	ENSG00000127804	METTL16	0.008903769713017873	0.9151163496199526	0.9733026279262375
4	PDControl	F	Frontal Cortex	Astro_CD44pos_DPP10pos_VCANpos	astro_cd44pos_dpp10pos_vca_npos	ENSG00000164048	ZNF589	0.014625930316733537	0.9160126187895883	0.9736614159703109
4	PDControl	F	Frontal Cortex	Astro_CD44pos_DPP10pos_VCANpos	astro_cd44pos_dpp10pos_vca_npos	ENSG00000141068	KSR1	0.01840945421333462	0.9167695701308689	0.9739406429239504
4	PDControl	F	Frontal Cortex	Astro_CD44pos_DPP10pos_VCANpos	astro_cd44pos_dpp10pos_vca_npos	ENSG00000173120	KDM2A	-0.007327309596089293	0.9173746725941967	0.974146328539111
4	PDControl	F	Frontal Cortex	Astro_CD44pos_DPP10pos_VCANpos	astro_cd44pos_dpp10pos_vca_npos	ENSG00000130150	MOSPD2	-0.013877905834999815	0.9175224275016531	0.974222184592736
4	PDControl	F	Frontal Cortex	Astro_CD44pos_DPP10pos_VCANpos	astro_cd44pos_dpp10pos_vca_npos	ENSG00000131591	C1orf159	-0.014645219245378982	0.9177384605268499	0.9742823719469366
4	PDControl	F	Frontal Cortex	Astro_CD44pos_DPP10pos_VCANpos	astro_cd44pos_dpp10pos_vca_npos	ENSG00000285367	ENSG00000285367	-0.014861775087323892	0.9178813589381416	0.9743418120064578
4	PDControl	F	Frontal Cortex	Astro_CD44pos_DPP10pos_VCANpos	astro_cd44pos_dpp10pos_vca_npos	ENSG00000166813	KIF7	0.012266267090303096	0.9181255576424873	0.9744085534712322
4	PDControl	F	Frontal Cortex	Astro_CD44pos_DPP10pos_VCANpos	astro_cd44pos_dpp10pos_vca_npos	ENSG00000147854	UHRF2	-0.012471302105891091	0.9182712747881562	0.9744707841632533
4	PDControl	F	Frontal Cortex	Astro_CD44pos_DPP10pos_VCANpos	astro_cd44pos_dpp10pos_vca_npos	ENSG00000155097	ATP6V1C1	-0.011007994228645401	0.9186578585124475	0.9746441214291992
4	PDControl	F	Frontal Cortex	Astro_CD44pos_DPP10pos_VCANpos	astro_cd44pos_dpp10pos_vca_npos	ENSG00000127993	RBM48	-0.01672355306369866	0.9187184137980636	0.9746611686051256
4	PDControl	F	Frontal Cortex	Astro_CD44pos_DPP10pos_VCANpos	astro_cd44pos_dpp10pos_vca_npos	ENSG00000196591	HDAC2	-0.014030860500897191	0.9189648705126592	0.974714057731796
4	PDControl	F	Frontal Cortex	Astro_CD44pos_DPP10pos_VCANpos	astro_cd44pos_dpp10pos_vca_npos	ENSG00000178764	ZHX2	0.01062293672083392	0.9189721667131395	0.974714057731796
4	PDControl	F	Frontal Cortex	Astro_CD44pos_DPP10pos_VCANpos	astro_cd44pos_dpp10pos_vca_npos	ENSG00000120159	CAAP1	0.012375376628888546	0.9191845548113479	0.9747602124750141
4	PDControl	F	Frontal Cortex	Astro_CD44pos_DPP10pos_VCANpos	astro_cd44pos_dpp10pos_vca_npos	ENSG00000250903	GMDS-DT	-0.013767597519125374	0.9196305093460571	0.9749308305935632
4	PDControl	F	Frontal Cortex	Astro_CD44pos_DPP10pos_VCANpos	astro_cd44pos_dpp10pos_vca_npos	ENSG00000221866	PLXNA4	-0.021850553407438245	0.9197422456858015	0.9749706433311053
4	PDControl	F	Frontal Cortex	Astro_CD44pos_DPP10pos_VCANpos	astro_cd44pos_dpp10pos_vca_npos	ENSG00000196268	ZNF493	-0.01163615629262793	0.9198941043160017	0.9750012968765085
4	PDControl	F	Frontal Cortex	Astro_CD44pos_DPP10pos_VCANpos	astro_cd44pos_dpp10pos_vca_npos	ENSG00000151503	NCAPD3	0.013051824434468173	0.9201821420266825	0.9750827124662091
4	PDControl	F	Frontal Cortex	Astro_CD44pos_DPP10pos_VCANpos	astro_cd44pos_dpp10pos_vca_npos	ENSG00000100058	ENSG00000100058	0.011693275782625356	0.9202337602007891	0.97511129653118
4	PDControl	F	Frontal Cortex	Astro_CD44pos_DPP10pos_VCANpos	astro_cd44pos_dpp10pos_vca_npos	ENSG00000182175	RGMA	0.018294956151732045	0.9208506106111448	0.9752809856783315
4	PDControl	F	Frontal Cortex	Astro_CD44pos_DPP10pos_VCANpos	astro_cd44pos_dpp10pos_vca_npos	ENSG00000076321	KLHL20	-0.011794056468891867	0.9209043476271755	0.9752849299609768
4	PDControl	F	Frontal Cortex	Astro_CD44pos_DPP10pos_VCANpos	astro_cd44pos_dpp10pos_vca_npos	ENSG00000166016	ABTB2	0.018043462920950937	0.920978691925286	0.9753073922897078
4	PDControl	F	Frontal Cortex	Astro_CD44pos_DPP10pos_VCANpos	astro_cd44pos_dpp10pos_vca_npos	ENSG00000169570	DTWD2	0.012293215944929159	0.9212365533432727	0.9753685565924972
4	PDControl	F	Frontal Cortex	Astro_CD44pos_DPP10pos_VCANpos	astro_cd44pos_dpp10pos_vca_npos	ENSG00000136280	CCM2	0.01133355380195944	0.9213014441580273	0.9753844092619325
4	PDControl	F	Frontal Cortex	Astro_CD44pos_DPP10pos_VCANpos	astro_cd44pos_dpp10pos_vca_npos	ENSG00000100033	PRODH	-0.017533323156197156	0.9213306825775998	0.975400763382337
4	PDControl	F	Frontal Cortex	Astro_CD44pos_DPP10pos_VCANpos	astro_cd44pos_dpp10pos_vca_npos	ENSG00000156709	AIFM1	-0.013006908551388197	0.9213784349026906	0.9754062669471375
4	PDControl	F	Frontal Cortex	Astro_CD44pos_DPP10pos_VCANpos	astro_cd44pos_dpp10pos_vca_npos	ENSG00000171824	EXOSC10	0.014363135352772005	0.9215323455808493	0.9754915155593571
4	PDControl	F	Frontal Cortex	Astro_CD44pos_DPP10pos_VCANpos	astro_cd44pos_dpp10pos_vca_npos	ENSG00000129250	KIF1C	0.014318569435275208	0.9218493686105043	0.9755918882191119
4	PDControl	F	Frontal Cortex	Astro_CD44pos_DPP10pos_VCANpos	astro_cd44pos_dpp10pos_vca_npos	ENSG00000087157	PGS1	0.01360813382033843	0.9223684825763196	0.9757706469343671
4	PDControl	F	Frontal Cortex	Astro_CD44pos_DPP10pos_VCANpos	astro_cd44pos_dpp10pos_vca_npos	ENSG00000079974	RABL2B	-0.014850501346592715	0.9225634687100408	0.9758181387036758
4	PDControl	F	Frontal Cortex	Astro_CD44pos_DPP10pos_VCANpos	astro_cd44pos_dpp10pos_vca_npos	ENSG00000289085	ENSG00000289085	0.017407076883279693	0.9229110511456395	0.975947015631604
4	PDControl	F	Frontal Cortex	Astro_CD44pos_DPP10pos_VCANpos	astro_cd44pos_dpp10pos_vca_npos	ENSG00000100099	HPS4	-0.01004657881209603	0.9229738534721995	0.97596709994123
4	PDControl	F	Frontal Cortex	Astro_CD44pos_DPP10pos_VCANpos	astro_cd44pos_dpp10pos_vca_npos	ENSG00000162909	CAPN2	-0.011090100522845425	0.9232295234435501	0.9760348298697104
4	PDControl	F	Frontal Cortex	Astro_CD44pos_DPP10pos_VCANpos	astro_cd44pos_dpp10pos_vca_npos	ENSG00000186350	RXRA	0.011746736629477006	0.923532411017735	0.976129935930928
4	PDControl	F	Frontal Cortex	Astro_CD44pos_DPP10pos_VCANpos	astro_cd44pos_dpp10pos_vca_npos	ENSG00000072954	TMEM38A	-0.01732296195762828	0.9235613448834684	0.9761495582406697
4	PDControl	F	Frontal Cortex	Astro_CD44pos_DPP10pos_VCANpos	astro_cd44pos_dpp10pos_vca_npos	ENSG00000170915	PAQR8	-0.016340723591429906	0.92381740120885	0.9762085015955855
4	PDControl	F	Frontal Cortex	Astro_CD44pos_DPP10pos_VCANpos	astro_cd44pos_dpp10pos_vca_npos	ENSG00000173210	ABLIM3	-0.026448972675161997	0.9239098155697678	0.9762204960968411
4	PDControl	F	Frontal Cortex	Astro_CD44pos_DPP10pos_VCANpos	astro_cd44pos_dpp10pos_vca_npos	ENSG00000166181	API5	-0.01205713523975227	0.9240760943578704	0.9762579380432895
4	PDControl	F	Frontal Cortex	Astro_CD44pos_DPP10pos_VCANpos	astro_cd44pos_dpp10pos_vca_npos	ENSG00000198105	ZNF248	-0.012254194552398623	0.9241886725308971	0.9762652983307885
4	PDControl	F	Frontal Cortex	Astro_CD44pos_DPP10pos_VCANpos	astro_cd44pos_dpp10pos_vca_npos	ENSG00000132570	PCBD2	0.012506497805204297	0.924469504684481	0.9763819031522974
4	PDControl	F	Frontal Cortex	Astro_CD44pos_DPP10pos_VCANpos	astro_cd44pos_dpp10pos_vca_npos	ENSG00000165449	SLC16A9	-0.01784393720001365	0.9244790082632817	0.9763819031522974
4	PDControl	F	Frontal Cortex	Astro_CD44pos_DPP10pos_VCANpos	astro_cd44pos_dpp10pos_vca_npos	ENSG00000104381	GDAP1	0.012349554824293563	0.924648624298564	0.9764411590209718
4	PDControl	F	Frontal Cortex	Astro_CD44pos_DPP10pos_VCANpos	astro_cd44pos_dpp10pos_vca_npos	ENSG00000013374	NUB1	-0.009933304125452125	0.9247278987767993	0.9764851625280084
4	PDControl	F	Frontal Cortex	Astro_CD44pos_DPP10pos_VCANpos	astro_cd44pos_dpp10pos_vca_npos	ENSG00000146540	C7orf50	0.010580274666917688	0.9249330526564986	0.9765826580739279
4	PDControl	F	Frontal Cortex	Astro_CD44pos_DPP10pos_VCANpos	astro_cd44pos_dpp10pos_vca_npos	ENSG00000164574	GALNT10	0.016466300301792636	0.9250543316966144	0.9766150853274357
4	PDControl	F	Frontal Cortex	Astro_CD44pos_DPP10pos_VCANpos	astro_cd44pos_dpp10pos_vca_npos	ENSG00000197360	ZNF98	-0.02475372404900078	0.9251967937567586	0.9766492888816748
4	PDControl	F	Frontal Cortex	Astro_CD44pos_DPP10pos_VCANpos	astro_cd44pos_dpp10pos_vca_npos	ENSG00000090615	GOLGA3	0.00954782079477745	0.9252260616683771	0.9766592200145957
4	PDControl	F	Frontal Cortex	Astro_CD44pos_DPP10pos_VCANpos	astro_cd44pos_dpp10pos_vca_npos	ENSG00000089022	MAPKAPK5	0.010547047046117974	0.9253283343000522	0.9766835508475546
4	PDControl	F	Frontal Cortex	Astro_CD44pos_DPP10pos_VCANpos	astro_cd44pos_dpp10pos_vca_npos	ENSG00000124370	MCEE	0.013759583027069588	0.925950246537309	0.9769040495797039
4	PDControl	F	Frontal Cortex	Astro_CD44pos_DPP10pos_VCANpos	astro_cd44pos_dpp10pos_vca_npos	ENSG00000101974	ATP11C	-0.011592583656248046	0.9260127469970847	0.9769139386420798
4	PDControl	F	Frontal Cortex	Astro_CD44pos_DPP10pos_VCANpos	astro_cd44pos_dpp10pos_vca_npos	ENSG00000131473	ACLY	-0.014957097074314696	0.9261241504924722	0.9769688128986823
4	PDControl	F	Frontal Cortex	Astro_CD44pos_DPP10pos_VCANpos	astro_cd44pos_dpp10pos_vca_npos	ENSG00000187098	MITF	0.01226657715967594	0.9269544361911561	0.9772897660463172
4	PDControl	F	Frontal Cortex	Astro_CD44pos_DPP10pos_VCANpos	astro_cd44pos_dpp10pos_vca_npos	ENSG00000138246	DNAJC13	-0.007847152285949122	0.9276744061500133	0.9775089364238151
4	PDControl	F	Frontal Cortex	Astro_CD44pos_DPP10pos_VCANpos	astro_cd44pos_dpp10pos_vca_npos	ENSG00000134874	DZIP1	-0.009262523695051428	0.9277975463624724	0.9775384407259703
4	PDControl	F	Frontal Cortex	Astro_CD44pos_DPP10pos_VCANpos	astro_cd44pos_dpp10pos_vca_npos	ENSG00000223482	NUTM2A-AS1	0.011273762506436746	0.9278858473100696	0.9775548510505228
4	PDControl	F	Frontal Cortex	Astro_CD44pos_DPP10pos_VCANpos	astro_cd44pos_dpp10pos_vca_npos	ENSG00000251557	HNRNPKP3	0.01749773500504226	0.9283568041510191	0.9776745129275174
4	PDControl	F	Frontal Cortex	Astro_CD44pos_DPP10pos_VCANpos	astro_cd44pos_dpp10pos_vca_npos	ENSG00000104059	ENTREP2	0.016794084436821066	0.9284850337566947	0.977712901838018
4	PDControl	F	Frontal Cortex	Astro_CD44pos_DPP10pos_VCANpos	astro_cd44pos_dpp10pos_vca_npos	ENSG00000163006	CCDC138	-0.010819558802879214	0.9287304084745249	0.977830021589758
4	PDControl	F	Frontal Cortex	Astro_CD44pos_DPP10pos_VCANpos	astro_cd44pos_dpp10pos_vca_npos	ENSG00000147324	MFHAS1	-0.01385565895636276	0.929276590697889	0.9779887127613351
4	PDControl	F	Frontal Cortex	Astro_CD44pos_DPP10pos_VCANpos	astro_cd44pos_dpp10pos_vca_npos	ENSG00000182141	ZNF708	-0.012487482674308659	0.9293089433668663	0.9780004652237272
4	PDControl	F	Frontal Cortex	Astro_CD44pos_DPP10pos_VCANpos	astro_cd44pos_dpp10pos_vca_npos	ENSG00000165355	FBXO33	-0.009906721785132078	0.9293660364845755	0.9780292503665008
4	PDControl	F	Frontal Cortex	Astro_CD44pos_DPP10pos_VCANpos	astro_cd44pos_dpp10pos_vca_npos	ENSG00000167114	SLC27A4	0.01510239896579968	0.9297188441369804	0.9781486041358914
4	PDControl	F	Frontal Cortex	Astro_CD44pos_DPP10pos_VCANpos	astro_cd44pos_dpp10pos_vca_npos	ENSG00000168092	PAFAH1B2	-0.010558132300052314	0.9300769974153671	0.9782623731520167
4	PDControl	F	Frontal Cortex	Astro_CD44pos_DPP10pos_VCANpos	astro_cd44pos_dpp10pos_vca_npos	ENSG00000198920	KIAA0753	-0.009861379435296413	0.9309640038692526	0.9785332061926242
4	PDControl	F	Frontal Cortex	Astro_CD44pos_DPP10pos_VCANpos	astro_cd44pos_dpp10pos_vca_npos	ENSG00000103260	METRN	-0.013749556500338933	0.9309836447710057	0.9785332061926242
4	PDControl	F	Frontal Cortex	Astro_CD44pos_DPP10pos_VCANpos	astro_cd44pos_dpp10pos_vca_npos	ENSG00000099889	ARVCF	-0.011706194053901164	0.9310509107551723	0.9785435584692848
4	PDControl	F	Frontal Cortex	Astro_CD44pos_DPP10pos_VCANpos	astro_cd44pos_dpp10pos_vca_npos	ENSG00000075539	FRYL	0.006950727203783202	0.9310752211543069	0.9785616825929312
4	PDControl	F	Frontal Cortex	Astro_CD44pos_DPP10pos_VCANpos	astro_cd44pos_dpp10pos_vca_npos	ENSG00000156232	WHAMM	0.013578663137071345	0.9312898865481141	0.9786228389591541
4	PDControl	F	Frontal Cortex	Astro_CD44pos_DPP10pos_VCANpos	astro_cd44pos_dpp10pos_vca_npos	ENSG00000100796	PPP4R3A	-0.00849608803900992	0.9313600556383268	0.9786440683072425
4	PDControl	F	Frontal Cortex	Astro_CD44pos_DPP10pos_VCANpos	astro_cd44pos_dpp10pos_vca_npos	ENSG00000229852	LOC122539212	0.009909120967558138	0.9316827084025472	0.9787703867347679
4	PDControl	F	Frontal Cortex	Astro_CD44pos_DPP10pos_VCANpos	astro_cd44pos_dpp10pos_vca_npos	ENSG00000168827	GFM1	-0.009196801470067406	0.9317197492596082	0.9787789817640359
4	PDControl	F	Frontal Cortex	Astro_CD44pos_DPP10pos_VCANpos	astro_cd44pos_dpp10pos_vca_npos	ENSG00000149182	ARFGAP2	0.011164361093139341	0.9317201593171833	0.9787789817640359
4	PDControl	F	Frontal Cortex	Astro_CD44pos_DPP10pos_VCANpos	astro_cd44pos_dpp10pos_vca_npos	ENSG00000133112	TPT1	-0.01493482204041019	0.9317789842816004	0.9788045746443631
4	PDControl	F	Frontal Cortex	Astro_CD44pos_DPP10pos_VCANpos	astro_cd44pos_dpp10pos_vca_npos	ENSG00000186298	PPP1CC	0.01331408442714821	0.9318960599683948	0.978819624206119
4	PDControl	F	Frontal Cortex	Astro_CD44pos_DPP10pos_VCANpos	astro_cd44pos_dpp10pos_vca_npos	ENSG00000243176	ENSG00000243176	0.012149535321656302	0.9319072390197	0.9788233024436984
4	PDControl	F	Frontal Cortex	Astro_CD44pos_DPP10pos_VCANpos	astro_cd44pos_dpp10pos_vca_npos	ENSG00000136531	SCN2A	0.018270949230666744	0.9319510178365893	0.9788281516387051
4	PDControl	F	Frontal Cortex	Astro_CD44pos_DPP10pos_VCANpos	astro_cd44pos_dpp10pos_vca_npos	ENSG00000133958	UNC79	0.011634862911267696	0.9319801974496837	0.9788281516387051
4	PDControl	F	Frontal Cortex	Astro_CD44pos_DPP10pos_VCANpos	astro_cd44pos_dpp10pos_vca_npos	ENSG00000119537	KDSR	0.01160464343250478	0.9322598357674909	0.9788739955402804
4	PDControl	F	Frontal Cortex	Astro_CD44pos_DPP10pos_VCANpos	astro_cd44pos_dpp10pos_vca_npos	ENSG00000141510	TP53	0.014960689911957203	0.9324393180003221	0.9789121309104344
4	PDControl	F	Frontal Cortex	Astro_CD44pos_DPP10pos_VCANpos	astro_cd44pos_dpp10pos_vca_npos	ENSG00000278390	LOC101929140	0.015211832667584968	0.9328156504344427	0.9790107324027684
4	PDControl	F	Frontal Cortex	Astro_CD44pos_DPP10pos_VCANpos	astro_cd44pos_dpp10pos_vca_npos	ENSG00000169139	UBE2V2	0.00757527536098479	0.9342928758623739	0.9794345789273526
4	PDControl	F	Frontal Cortex	Astro_CD44pos_DPP10pos_VCANpos	astro_cd44pos_dpp10pos_vca_npos	ENSG00000139263	LRIG3	0.011755430073507434	0.9343301268145343	0.979446524841025
4	PDControl	F	Frontal Cortex	Astro_CD44pos_DPP10pos_VCANpos	astro_cd44pos_dpp10pos_vca_npos	ENSG00000136928	GABBR2	0.01998963249497354	0.9344069368185337	0.9794653234067358
4	PDControl	F	Frontal Cortex	Astro_CD44pos_DPP10pos_VCANpos	astro_cd44pos_dpp10pos_vca_npos	ENSG00000167380	ZNF226	-0.010643001882066017	0.9345209798508065	0.9795012301366081
4	PDControl	F	Frontal Cortex	Astro_CD44pos_DPP10pos_VCANpos	astro_cd44pos_dpp10pos_vca_npos	ENSG00000138594	TMOD3	0.008218698315199724	0.9345901016664528	0.9795269616511987
4	PDControl	F	Frontal Cortex	Astro_CD44pos_DPP10pos_VCANpos	astro_cd44pos_dpp10pos_vca_npos	ENSG00000171103	TRMT61B	0.0129830443507295	0.9349167200848565	0.979641913611812
4	PDControl	F	Frontal Cortex	Astro_CD44pos_DPP10pos_VCANpos	astro_cd44pos_dpp10pos_vca_npos	ENSG00000102053	ZC3H12B	-0.012306803396469945	0.9354484667344944	0.9797773109289653
4	PDControl	F	Frontal Cortex	Astro_CD44pos_DPP10pos_VCANpos	astro_cd44pos_dpp10pos_vca_npos	ENSG00000153902	LGI4	-0.014959955030115601	0.935769040748037	0.979861933651229
4	PDControl	F	Frontal Cortex	Astro_CD44pos_DPP10pos_VCANpos	astro_cd44pos_dpp10pos_vca_npos	ENSG00000288701	PRRC2B	0.007667277796475247	0.935910261025117	0.9799146365845214
4	PDControl	F	Frontal Cortex	Astro_CD44pos_DPP10pos_VCANpos	astro_cd44pos_dpp10pos_vca_npos	ENSG00000165323	FAT3	0.012708847521262001	0.936512649854458	0.9800791700130739
4	PDControl	F	Frontal Cortex	Astro_CD44pos_DPP10pos_VCANpos	astro_cd44pos_dpp10pos_vca_npos	ENSG00000108384	RAD51C	0.010456575580348293	0.937034988405455	0.9802318501502458
4	PDControl	F	Frontal Cortex	Astro_CD44pos_DPP10pos_VCANpos	astro_cd44pos_dpp10pos_vca_npos	ENSG00000091732	ZC3HC1	0.009690883109075621	0.9372169700790257	0.9802764873626572
4	PDControl	F	Frontal Cortex	Astro_CD44pos_DPP10pos_VCANpos	astro_cd44pos_dpp10pos_vca_npos	ENSG00000162923	WDR26	0.008287510785463859	0.9380172501397674	0.9806141562449292
4	PDControl	F	Frontal Cortex	Astro_CD44pos_DPP10pos_VCANpos	astro_cd44pos_dpp10pos_vca_npos	ENSG00000089775	ZBTB25	-0.00923537212748915	0.9383297531165335	0.9806788670589788
4	PDControl	F	Frontal Cortex	Astro_CD44pos_DPP10pos_VCANpos	astro_cd44pos_dpp10pos_vca_npos	ENSG00000145782	ATG12	0.010565134003363674	0.9388142241847899	0.9808299107897196
4	PDControl	F	Frontal Cortex	Astro_CD44pos_DPP10pos_VCANpos	astro_cd44pos_dpp10pos_vca_npos	ENSG00000164877	MICALL2	0.0088618268256484	0.939191561450504	0.9809906392080378
4	PDControl	F	Frontal Cortex	Astro_CD44pos_DPP10pos_VCANpos	astro_cd44pos_dpp10pos_vca_npos	ENSG00000135241	PNPLA8	0.010000226507105303	0.9392315536859481	0.981003197635961
4	PDControl	F	Frontal Cortex	Astro_CD44pos_DPP10pos_VCANpos	astro_cd44pos_dpp10pos_vca_npos	ENSG00000083544	TDRD3	-0.009911322249507748	0.9395346796314237	0.9811092327093346
4	PDControl	F	Frontal Cortex	Astro_CD44pos_DPP10pos_VCANpos	astro_cd44pos_dpp10pos_vca_npos	ENSG00000072803	FBXW11	0.0067409202922519285	0.9396106918701884	0.9811213042794996
4	PDControl	F	Frontal Cortex	Astro_CD44pos_DPP10pos_VCANpos	astro_cd44pos_dpp10pos_vca_npos	ENSG00000008405	CRY1	0.012930164145394052	0.940059578141852	0.9812907897073159
4	PDControl	F	Frontal Cortex	Astro_CD44pos_DPP10pos_VCANpos	astro_cd44pos_dpp10pos_vca_npos	ENSG00000130703	OSBPL2	0.008237662778046051	0.9401504742687381	0.9813238041504726
4	PDControl	F	Frontal Cortex	Astro_CD44pos_DPP10pos_VCANpos	astro_cd44pos_dpp10pos_vca_npos	ENSG00000126012	KDM5C	-0.010465371977153026	0.9403418808874614	0.9814190336793297
4	PDControl	F	Frontal Cortex	Astro_CD44pos_DPP10pos_VCANpos	astro_cd44pos_dpp10pos_vca_npos	ENSG00000110917	MLEC	-0.01217788666147479	0.9413218816292656	0.9818018312009503
4	PDControl	F	Frontal Cortex	Astro_CD44pos_DPP10pos_VCANpos	astro_cd44pos_dpp10pos_vca_npos	ENSG00000130338	TULP4	-0.0062393878679980475	0.9413873579570733	0.9818257571150235
4	PDControl	F	Frontal Cortex	Astro_CD44pos_DPP10pos_VCANpos	astro_cd44pos_dpp10pos_vca_npos	ENSG00000115419	GLS	0.007640056036713361	0.9415460811119196	0.9818698813708497
4	PDControl	F	Frontal Cortex	Astro_CD44pos_DPP10pos_VCANpos	astro_cd44pos_dpp10pos_vca_npos	ENSG00000258631	ENSG00000258631	-0.011309111231423863	0.9415943457897484	0.9818775688208398
4	PDControl	F	Frontal Cortex	Astro_CD44pos_DPP10pos_VCANpos	astro_cd44pos_dpp10pos_vca_npos	ENSG00000188001	TPRG1	-0.013619477356920484	0.9416702421353443	0.9819063487954711
4	PDControl	F	Frontal Cortex	Astro_CD44pos_DPP10pos_VCANpos	astro_cd44pos_dpp10pos_vca_npos	ENSG00000103381	CPPED1	0.012982695645562536	0.9421512957640986	0.982101086326034
4	PDControl	F	Frontal Cortex	Astro_CD44pos_DPP10pos_VCANpos	astro_cd44pos_dpp10pos_vca_npos	ENSG00000105287	PRKD2	0.010290733053060386	0.9427472645000197	0.9822787155460925
4	PDControl	F	Frontal Cortex	Astro_CD44pos_DPP10pos_VCANpos	astro_cd44pos_dpp10pos_vca_npos	ENSG00000163431	LMOD1	-0.0244495331696708	0.9428669504387335	0.98232051278122
4	PDControl	F	Frontal Cortex	Astro_CD44pos_DPP10pos_VCANpos	astro_cd44pos_dpp10pos_vca_npos	ENSG00000198804	COX1	-0.021491702619619524	0.9433389935240505	0.9824482538589505
4	PDControl	F	Frontal Cortex	Astro_CD44pos_DPP10pos_VCANpos	astro_cd44pos_dpp10pos_vca_npos	ENSG00000003989	SLC7A2	0.01281054975918483	0.9433655684963866	0.9824494514510579
4	PDControl	F	Frontal Cortex	Astro_CD44pos_DPP10pos_VCANpos	astro_cd44pos_dpp10pos_vca_npos	ENSG00000007923	DNAJC11	0.006823483405368869	0.9437736740510433	0.9825183509756814
4	PDControl	F	Frontal Cortex	Astro_CD44pos_DPP10pos_VCANpos	astro_cd44pos_dpp10pos_vca_npos	ENSG00000101144	BMP7	0.008179119681896552	0.9442955133084718	0.9827242119499333
4	PDControl	F	Frontal Cortex	Astro_CD44pos_DPP10pos_VCANpos	astro_cd44pos_dpp10pos_vca_npos	ENSG00000168234	TTC39C	0.010329146088113639	0.9449812480760613	0.9828669239078955
4	PDControl	F	Frontal Cortex	Astro_CD44pos_DPP10pos_VCANpos	astro_cd44pos_dpp10pos_vca_npos	ENSG00000137642	SORL1	-0.006458291871691557	0.9451127075321024	0.9829241712973922
4	PDControl	F	Frontal Cortex	Astro_CD44pos_DPP10pos_VCANpos	astro_cd44pos_dpp10pos_vca_npos	ENSG00000109606	DHX15	0.006586739217099513	0.9452499795049689	0.9829451401051431
4	PDControl	F	Frontal Cortex	Astro_CD44pos_DPP10pos_VCANpos	astro_cd44pos_dpp10pos_vca_npos	ENSG00000166716	ZNF592	-0.006750792021533947	0.9452819254688277	0.982960153823362
4	PDControl	F	Frontal Cortex	Astro_CD44pos_DPP10pos_VCANpos	astro_cd44pos_dpp10pos_vca_npos	ENSG00000112333	NR2E1	0.00974113577068536	0.9453018190904046	0.9829620618365007
4	PDControl	F	Frontal Cortex	Astro_CD44pos_DPP10pos_VCANpos	astro_cd44pos_dpp10pos_vca_npos	ENSG00000168502	MTCL1	-0.011981637228239528	0.9455511966351438	0.9830785234633865
4	PDControl	F	Frontal Cortex	Astro_CD44pos_DPP10pos_VCANpos	astro_cd44pos_dpp10pos_vca_npos	ENSG00000105323	HNRNPUL1	-0.00789416472659532	0.9456017997103066	0.9830969702644011
4	PDControl	F	Frontal Cortex	Astro_CD44pos_DPP10pos_VCANpos	astro_cd44pos_dpp10pos_vca_npos	ENSG00000126067	PSMB2	-0.010636869056733111	0.9456826068191005	0.983147718763789
4	PDControl	F	Frontal Cortex	Astro_CD44pos_DPP10pos_VCANpos	astro_cd44pos_dpp10pos_vca_npos	ENSG00000132321	IQCA1	-0.011227286925356239	0.9457784644944387	0.9831994867296793
4	PDControl	F	Frontal Cortex	Astro_CD44pos_DPP10pos_VCANpos	astro_cd44pos_dpp10pos_vca_npos	ENSG00000005007	UPF1	0.00949188323575445	0.9460895257951407	0.9832796291932001
4	PDControl	F	Frontal Cortex	Astro_CD44pos_DPP10pos_VCANpos	astro_cd44pos_dpp10pos_vca_npos	ENSG00000224165	DNAJC27-AS1	-0.01096322788958215	0.946119531100599	0.9832895741319416
4	PDControl	F	Frontal Cortex	Astro_CD44pos_DPP10pos_VCANpos	astro_cd44pos_dpp10pos_vca_npos	ENSG00000260088	DDX59-AS1	0.016878932025489846	0.9463090785603605	0.9833725082848285
4	PDControl	F	Frontal Cortex	Astro_CD44pos_DPP10pos_VCANpos	astro_cd44pos_dpp10pos_vca_npos	ENSG00000143624	INTS3	-0.006417666800987654	0.9465593627150874	0.9834541393283565
4	PDControl	F	Frontal Cortex	Astro_CD44pos_DPP10pos_VCANpos	astro_cd44pos_dpp10pos_vca_npos	ENSG00000126870	DYNC2I1	0.006743143643746841	0.9465596521189055	0.9834541393283565
4	PDControl	F	Frontal Cortex	Astro_CD44pos_DPP10pos_VCANpos	astro_cd44pos_dpp10pos_vca_npos	ENSG00000082146	STRADB	0.007288857708307894	0.9465884690008801	0.9834687304438154
4	PDControl	F	Frontal Cortex	Astro_CD44pos_DPP10pos_VCANpos	astro_cd44pos_dpp10pos_vca_npos	ENSG00000111860	CEP85L	0.006861889404607524	0.9473146308569322	0.9836501599457212
4	PDControl	F	Frontal Cortex	Astro_CD44pos_DPP10pos_VCANpos	astro_cd44pos_dpp10pos_vca_npos	ENSG00000130844	ZNF331	0.009417800415289612	0.9476595053862713	0.9838255670425857
4	PDControl	F	Frontal Cortex	Astro_CD44pos_DPP10pos_VCANpos	astro_cd44pos_dpp10pos_vca_npos	ENSG00000153237	CCDC148	0.010907832825671093	0.9479418749863063	0.9839005884688546
4	PDControl	F	Frontal Cortex	Astro_CD44pos_DPP10pos_VCANpos	astro_cd44pos_dpp10pos_vca_npos	ENSG00000072415	PALS1	-0.0064037481166829835	0.9479774215870056	0.9839113779152341
4	PDControl	F	Frontal Cortex	Astro_CD44pos_DPP10pos_VCANpos	astro_cd44pos_dpp10pos_vca_npos	ENSG00000166377	ATP9B	-0.005623665969978653	0.9481373398469388	0.9839446800078302
4	PDControl	F	Frontal Cortex	Astro_CD44pos_DPP10pos_VCANpos	astro_cd44pos_dpp10pos_vca_npos	ENSG00000234899	SOX9-AS1	0.009444767236759244	0.9484295912286442	0.9840459724003248
4	PDControl	F	Frontal Cortex	Astro_CD44pos_DPP10pos_VCANpos	astro_cd44pos_dpp10pos_vca_npos	ENSG00000110583	NAA40	-0.00972380712095866	0.9485070940284647	0.9840574117275065
4	PDControl	F	Frontal Cortex	Astro_CD44pos_DPP10pos_VCANpos	astro_cd44pos_dpp10pos_vca_npos	ENSG00000180304	OAZ2	-0.008264038857427103	0.9486096884140345	0.9840764397939232
4	PDControl	F	Frontal Cortex	Astro_CD44pos_DPP10pos_VCANpos	astro_cd44pos_dpp10pos_vca_npos	ENSG00000160801	PTH1R	0.010192074653578409	0.9488341744702253	0.9841523903780225
4	PDControl	F	Frontal Cortex	Astro_CD44pos_DPP10pos_VCANpos	astro_cd44pos_dpp10pos_vca_npos	ENSG00000271461	CKAP2LP1	-0.01717618820968969	0.9494169744227811	0.9842796336084765
4	PDControl	F	Frontal Cortex	Astro_CD44pos_DPP10pos_VCANpos	astro_cd44pos_dpp10pos_vca_npos	ENSG00000005483	KMT2E	-0.005282434231816069	0.9494948989391041	0.9842970570419686
4	PDControl	F	Frontal Cortex	Astro_CD44pos_DPP10pos_VCANpos	astro_cd44pos_dpp10pos_vca_npos	ENSG00000114573	ATP6V1A	0.006110810006621392	0.9495461592601031	0.9843048081512823
4	PDControl	F	Frontal Cortex	Astro_CD44pos_DPP10pos_VCANpos	astro_cd44pos_dpp10pos_vca_npos	ENSG00000069974	RAB27A	-0.01039368495929427	0.9495624130831277	0.9843106055627286
4	PDControl	F	Frontal Cortex	Astro_CD44pos_DPP10pos_VCANpos	astro_cd44pos_dpp10pos_vca_npos	ENSG00000224020	MIR181A2HG	-0.01477736870952473	0.9496066631330513	0.9843196369984083
4	PDControl	F	Frontal Cortex	Astro_CD44pos_DPP10pos_VCANpos	astro_cd44pos_dpp10pos_vca_npos	ENSG00000257060	ENSG00000257060	0.010431372218723922	0.9497324695763497	0.9843704431086409
4	PDControl	F	Frontal Cortex	Astro_CD44pos_DPP10pos_VCANpos	astro_cd44pos_dpp10pos_vca_npos	ENSG00000103978	TMEM87A	0.005938480033501392	0.9497432468926965	0.9843704431086409
4	PDControl	F	Frontal Cortex	Astro_CD44pos_DPP10pos_VCANpos	astro_cd44pos_dpp10pos_vca_npos	ENSG00000160285	LSS	-0.00672163142167026	0.9497662990378003	0.9843745926882611
4	PDControl	F	Frontal Cortex	Astro_CD44pos_DPP10pos_VCANpos	astro_cd44pos_dpp10pos_vca_npos	ENSG00000162669	HFM1	0.009606850485957885	0.9501331797496239	0.9845000541862352
4	PDControl	F	Frontal Cortex	Astro_CD44pos_DPP10pos_VCANpos	astro_cd44pos_dpp10pos_vca_npos	ENSG00000173933	RBM4	-0.00971826858318181	0.9503316441801423	0.9845394714514549
4	PDControl	F	Frontal Cortex	Astro_CD44pos_DPP10pos_VCANpos	astro_cd44pos_dpp10pos_vca_npos	ENSG00000156671	SAMD8	0.005746123387502244	0.950509468429604	0.9845684077733619
4	PDControl	F	Frontal Cortex	Astro_CD44pos_DPP10pos_VCANpos	astro_cd44pos_dpp10pos_vca_npos	ENSG00000128595	CALU	0.009744849920450882	0.9506862879662841	0.9845983495007096
4	PDControl	F	Frontal Cortex	Astro_CD44pos_DPP10pos_VCANpos	astro_cd44pos_dpp10pos_vca_npos	ENSG00000164237	CMBL	0.011670585306949643	0.9506895844378089	0.9845983495007096
4	PDControl	F	Frontal Cortex	Astro_CD44pos_DPP10pos_VCANpos	astro_cd44pos_dpp10pos_vca_npos	ENSG00000271425	NBPF10	-0.00918645328829193	0.9507788030878946	0.9846251429798898
4	PDControl	F	Frontal Cortex	Astro_CD44pos_DPP10pos_VCANpos	astro_cd44pos_dpp10pos_vca_npos	ENSG00000254349	MIR2052HG	0.01118696029731403	0.9509656757089506	0.9846927512714437
4	PDControl	F	Frontal Cortex	Astro_CD44pos_DPP10pos_VCANpos	astro_cd44pos_dpp10pos_vca_npos	ENSG00000112130	RNF8	0.008072790344842318	0.9510679311463044	0.9846965473401854
4	PDControl	F	Frontal Cortex	Astro_CD44pos_DPP10pos_VCANpos	astro_cd44pos_dpp10pos_vca_npos	ENSG00000253893	ENSG00000253893	-0.011753137916121759	0.9511479233417413	0.9847232455889048
4	PDControl	F	Frontal Cortex	Astro_CD44pos_DPP10pos_VCANpos	astro_cd44pos_dpp10pos_vca_npos	ENSG00000214517	PPME1	0.007809553554566584	0.9511704055943366	0.9847317985352712
4	PDControl	F	Frontal Cortex	Astro_CD44pos_DPP10pos_VCANpos	astro_cd44pos_dpp10pos_vca_npos	ENSG00000144847	IGSF11	0.007743508606360194	0.951405613564601	0.9848281927682532
4	PDControl	F	Frontal Cortex	Astro_CD44pos_DPP10pos_VCANpos	astro_cd44pos_dpp10pos_vca_npos	ENSG00000111412	SPRING1	-0.009211279166811082	0.9514302113900838	0.9848281927682532
4	PDControl	F	Frontal Cortex	Astro_CD44pos_DPP10pos_VCANpos	astro_cd44pos_dpp10pos_vca_npos	ENSG00000149930	TAOK2	-0.011142128692232411	0.9514558877646837	0.9848281927682532
4	PDControl	F	Frontal Cortex	Astro_CD44pos_DPP10pos_VCANpos	astro_cd44pos_dpp10pos_vca_npos	ENSG00000171467	ZNF318	-0.007212224016397428	0.9515351184673324	0.9848369809173635
4	PDControl	F	Frontal Cortex	Astro_CD44pos_DPP10pos_VCANpos	astro_cd44pos_dpp10pos_vca_npos	ENSG00000262943	ENSG00000262943	0.010353212571880377	0.9519987019271243	0.9849965725264542
4	PDControl	F	Frontal Cortex	Astro_CD44pos_DPP10pos_VCANpos	astro_cd44pos_dpp10pos_vca_npos	ENSG00000049769	PPP1R3F	0.010196288470577741	0.9522300233224665	0.9850887200733547
4	PDControl	F	Frontal Cortex	Astro_CD44pos_DPP10pos_VCANpos	astro_cd44pos_dpp10pos_vca_npos	ENSG00000163046	ANKRD30BL	-0.014202732134963814	0.9522387617991716	0.9850892277567159
4	PDControl	F	Frontal Cortex	Astro_CD44pos_DPP10pos_VCANpos	astro_cd44pos_dpp10pos_vca_npos	ENSG00000182568	SATB1	0.009472992082496745	0.9522732884484723	0.9850996491553647
4	PDControl	F	Frontal Cortex	Astro_CD44pos_DPP10pos_VCANpos	astro_cd44pos_dpp10pos_vca_npos	ENSG00000143603	KCNN3	0.009915440477005433	0.9524299004439449	0.9851593525065979
4	PDControl	F	Frontal Cortex	Astro_CD44pos_DPP10pos_VCANpos	astro_cd44pos_dpp10pos_vca_npos	ENSG00000132950	ZMYM5	-0.005355072573704156	0.952464301726678	0.9851618248635375
4	PDControl	F	Frontal Cortex	Astro_CD44pos_DPP10pos_VCANpos	astro_cd44pos_dpp10pos_vca_npos	ENSG00000166548	TK2	0.008229773570580079	0.9530279808095614	0.9853729155263133
4	PDControl	F	Frontal Cortex	Astro_CD44pos_DPP10pos_VCANpos	astro_cd44pos_dpp10pos_vca_npos	ENSG00000198791	CNOT7	0.007497620739924216	0.9531539245424441	0.9854041086523041
4	PDControl	F	Frontal Cortex	Astro_CD44pos_DPP10pos_VCANpos	astro_cd44pos_dpp10pos_vca_npos	ENSG00000196642	RABL6	-0.007955669541078514	0.9532108222278505	0.9854224723581134
4	PDControl	F	Frontal Cortex	Astro_CD44pos_DPP10pos_VCANpos	astro_cd44pos_dpp10pos_vca_npos	ENSG00000274422	ENSG00000274422	-0.012434526075209007	0.953283627359397	0.9854646347994787
4	PDControl	F	Frontal Cortex	Astro_CD44pos_DPP10pos_VCANpos	astro_cd44pos_dpp10pos_vca_npos	ENSG00000228061	ENSG00000228061	-0.013771112486455905	0.9534619435085716	0.9855388860722308
4	PDControl	F	Frontal Cortex	Astro_CD44pos_DPP10pos_VCANpos	astro_cd44pos_dpp10pos_vca_npos	ENSG00000146263	MMS22L	-0.006934862259194929	0.9535970444846997	0.9855985395559419
4	PDControl	F	Frontal Cortex	Astro_CD44pos_DPP10pos_VCANpos	astro_cd44pos_dpp10pos_vca_npos	ENSG00000269707	ENSG00000269707	-0.009978270965161684	0.9545833106374253	0.9859655522805548
4	PDControl	F	Frontal Cortex	Astro_CD44pos_DPP10pos_VCANpos	astro_cd44pos_dpp10pos_vca_npos	ENSG00000067064	IDI1	-0.010421180047286871	0.9546137362666527	0.9859785482525031
4	PDControl	F	Frontal Cortex	Astro_CD44pos_DPP10pos_VCANpos	astro_cd44pos_dpp10pos_vca_npos	ENSG00000100321	SYNGR1	0.007187328134238946	0.9547048866355287	0.9860057441697186
4	PDControl	F	Frontal Cortex	Astro_CD44pos_DPP10pos_VCANpos	astro_cd44pos_dpp10pos_vca_npos	ENSG00000162631	NTNG1	0.015605459000173738	0.9550485303479779	0.9861307267640473
4	PDControl	F	Frontal Cortex	Astro_CD44pos_DPP10pos_VCANpos	astro_cd44pos_dpp10pos_vca_npos	ENSG00000115942	ORC2	0.005702542861979687	0.9551643555564535	0.9861831906272511
4	PDControl	F	Frontal Cortex	Astro_CD44pos_DPP10pos_VCANpos	astro_cd44pos_dpp10pos_vca_npos	ENSG00000162236	STX5	-0.0054957222326645905	0.9551873896975722	0.9861907935035734
4	PDControl	F	Frontal Cortex	Astro_CD44pos_DPP10pos_VCANpos	astro_cd44pos_dpp10pos_vca_npos	ENSG00000157306	ENSG00000157306	-0.008113811029688112	0.9551930822950714	0.9861907935035734
4	PDControl	F	Frontal Cortex	Astro_CD44pos_DPP10pos_VCANpos	astro_cd44pos_dpp10pos_vca_npos	ENSG00000104980	TIMM44	-0.0077004896913157594	0.9556883830644699	0.9863248875744259
4	PDControl	F	Frontal Cortex	Astro_CD44pos_DPP10pos_VCANpos	astro_cd44pos_dpp10pos_vca_npos	ENSG00000143971	ETAA1	0.010712598753930713	0.9557743649714525	0.9863607685182787
4	PDControl	F	Frontal Cortex	Astro_CD44pos_DPP10pos_VCANpos	astro_cd44pos_dpp10pos_vca_npos	ENSG00000114859	CLCN2	-0.008411156223709249	0.9559051488644208	0.98638548270118
4	PDControl	F	Frontal Cortex	Astro_CD44pos_DPP10pos_VCANpos	astro_cd44pos_dpp10pos_vca_npos	ENSG00000155329	ZCCHC10	0.0060629584472176035	0.9560756016121155	0.9864574023252822
4	PDControl	F	Frontal Cortex	Astro_CD44pos_DPP10pos_VCANpos	astro_cd44pos_dpp10pos_vca_npos	ENSG00000103187	COTL1	0.0077243069220651606	0.9571566457613357	0.9869027042554913
4	PDControl	F	Frontal Cortex	Astro_CD44pos_DPP10pos_VCANpos	astro_cd44pos_dpp10pos_vca_npos	ENSG00000108684	ASIC2	-0.01401501381482717	0.9576250807812108	0.9870093307528255
4	PDControl	F	Frontal Cortex	Astro_CD44pos_DPP10pos_VCANpos	astro_cd44pos_dpp10pos_vca_npos	ENSG00000248489	LOC100289230	0.00827620047305011	0.9580010736822473	0.9870934661475507
4	PDControl	F	Frontal Cortex	Astro_CD44pos_DPP10pos_VCANpos	astro_cd44pos_dpp10pos_vca_npos	ENSG00000198464	ZNF480	-0.00783206816829729	0.958047946961468	0.9871035695587304
4	PDControl	F	Frontal Cortex	Astro_CD44pos_DPP10pos_VCANpos	astro_cd44pos_dpp10pos_vca_npos	ENSG00000204219	TCEA3	-0.006961239228340688	0.9584732669029228	0.9872254933027209
4	PDControl	F	Frontal Cortex	Astro_CD44pos_DPP10pos_VCANpos	astro_cd44pos_dpp10pos_vca_npos	ENSG00000284196	ENSG00000284196	0.008296908399650249	0.9588157330665157	0.9873426054574304
4	PDControl	F	Frontal Cortex	Astro_CD44pos_DPP10pos_VCANpos	astro_cd44pos_dpp10pos_vca_npos	ENSG00000187097	ENTPD5	-0.007100760033278419	0.9589174846728394	0.9873677465508094
4	PDControl	F	Frontal Cortex	Astro_CD44pos_DPP10pos_VCANpos	astro_cd44pos_dpp10pos_vca_npos	ENSG00000167193	CRK	-0.0056219528110821315	0.9590326896194733	0.9874398324794513
4	PDControl	F	Frontal Cortex	Astro_CD44pos_DPP10pos_VCANpos	astro_cd44pos_dpp10pos_vca_npos	ENSG00000032742	IFT88	0.0056552866715655625	0.9594272034800808	0.9875857113047702
4	PDControl	F	Frontal Cortex	Astro_CD44pos_DPP10pos_VCANpos	astro_cd44pos_dpp10pos_vca_npos	ENSG00000100503	NIN	0.004561089301479804	0.9594383287496192	0.9875883090736726
4	PDControl	F	Frontal Cortex	Astro_CD44pos_DPP10pos_VCANpos	astro_cd44pos_dpp10pos_vca_npos	ENSG00000101544	ADNP2	-0.006084492460994184	0.9600896676156068	0.9877393262112393
4	PDControl	F	Frontal Cortex	Astro_CD44pos_DPP10pos_VCANpos	astro_cd44pos_dpp10pos_vca_npos	ENSG00000143155	TIPRL	0.007936996761436	0.960247227455993	0.9877532258751368
4	PDControl	F	Frontal Cortex	Astro_CD44pos_DPP10pos_VCANpos	astro_cd44pos_dpp10pos_vca_npos	ENSG00000283128	ENSG00000283128	0.009508524286445663	0.9602978363653092	0.9877646618102013
4	PDControl	F	Frontal Cortex	Astro_CD44pos_DPP10pos_VCANpos	astro_cd44pos_dpp10pos_vca_npos	ENSG00000288725	ENSG00000288725	-0.009902693847807953	0.9604266655692802	0.9878204706711696
4	PDControl	F	Frontal Cortex	Astro_CD44pos_DPP10pos_VCANpos	astro_cd44pos_dpp10pos_vca_npos	ENSG00000135245	HILPDA	-0.020253279573060112	0.9606162798766934	0.9878317028466821
4	PDControl	F	Frontal Cortex	Astro_CD44pos_DPP10pos_VCANpos	astro_cd44pos_dpp10pos_vca_npos	ENSG00000198797	BRINP2	0.008055236765599716	0.9606199519765701	0.9878317028466821
4	PDControl	F	Frontal Cortex	Astro_CD44pos_DPP10pos_VCANpos	astro_cd44pos_dpp10pos_vca_npos	ENSG00000022567	SLC45A4	-0.008488733109094149	0.9610423293606809	0.9880219813683512
4	PDControl	F	Frontal Cortex	Astro_CD44pos_DPP10pos_VCANpos	astro_cd44pos_dpp10pos_vca_npos	ENSG00000271447	MMP28	0.008040470662674437	0.9611608277656998	0.9880611635235114
4	PDControl	F	Frontal Cortex	Astro_CD44pos_DPP10pos_VCANpos	astro_cd44pos_dpp10pos_vca_npos	ENSG00000182534	MXRA7	-0.007561355655631097	0.9614263607020035	0.9881877497907141
4	PDControl	F	Frontal Cortex	Astro_CD44pos_DPP10pos_VCANpos	astro_cd44pos_dpp10pos_vca_npos	ENSG00000184007	PTP4A2	0.0057481080850196875	0.9636548788568916	0.9888975405359193
4	PDControl	F	Frontal Cortex	Astro_CD44pos_DPP10pos_VCANpos	astro_cd44pos_dpp10pos_vca_npos	ENSG00000096717	SIRT1	0.006132034011073095	0.963744750171782	0.9889522662087438
4	PDControl	F	Frontal Cortex	Astro_CD44pos_DPP10pos_VCANpos	astro_cd44pos_dpp10pos_vca_npos	ENSG00000185352	HS6ST3	0.009556639441110626	0.964168164242924	0.9890261345959164
4	PDControl	F	Frontal Cortex	Astro_CD44pos_DPP10pos_VCANpos	astro_cd44pos_dpp10pos_vca_npos	ENSG00000138688	BLTP1	-0.004163143612803566	0.9644231468050062	0.9891067067863591
4	PDControl	F	Frontal Cortex	Astro_CD44pos_DPP10pos_VCANpos	astro_cd44pos_dpp10pos_vca_npos	ENSG00000072071	ADGRL1	-0.005901571575671838	0.9646459820529585	0.9891659120378162
4	PDControl	F	Frontal Cortex	Astro_CD44pos_DPP10pos_VCANpos	astro_cd44pos_dpp10pos_vca_npos	ENSG00000142002	DPP9	0.005968385358143813	0.9647096224746582	0.9891764555682571
4	PDControl	F	Frontal Cortex	Astro_CD44pos_DPP10pos_VCANpos	astro_cd44pos_dpp10pos_vca_npos	ENSG00000135387	CAPRIN1	-0.005128919430193335	0.9648448746094967	0.9891978249714037
4	PDControl	F	Frontal Cortex	Astro_CD44pos_DPP10pos_VCANpos	astro_cd44pos_dpp10pos_vca_npos	ENSG00000165555	NOXRED1	0.00821231105669451	0.9648875777700662	0.989206031646941
4	PDControl	F	Frontal Cortex	Astro_CD44pos_DPP10pos_VCANpos	astro_cd44pos_dpp10pos_vca_npos	ENSG00000078549	ADCYAP1R1	0.005094892736551948	0.9651203287403344	0.9893026959708381
4	PDControl	F	Frontal Cortex	Astro_CD44pos_DPP10pos_VCANpos	astro_cd44pos_dpp10pos_vca_npos	ENSG00000169504	CLIC4	-0.011644707908244456	0.9651929901673141	0.989302941413891
4	PDControl	F	Frontal Cortex	Astro_CD44pos_DPP10pos_VCANpos	astro_cd44pos_dpp10pos_vca_npos	ENSG00000184371	CSF1	0.005934426416499328	0.9653913180971987	0.9893942372750828
4	PDControl	F	Frontal Cortex	Astro_CD44pos_DPP10pos_VCANpos	astro_cd44pos_dpp10pos_vca_npos	ENSG00000203739	PRDX6-AS1	0.00681281406927603	0.9654886434446396	0.9894273341897669
4	PDControl	F	Frontal Cortex	Astro_CD44pos_DPP10pos_VCANpos	astro_cd44pos_dpp10pos_vca_npos	ENSG00000143924	EML4	0.005712226161483258	0.9656767602891246	0.9895005257851471
4	PDControl	F	Frontal Cortex	Astro_CD44pos_DPP10pos_VCANpos	astro_cd44pos_dpp10pos_vca_npos	ENSG00000258824	ENSG00000258824	-0.006610924287985043	0.9657241144711161	0.9895079639062035
4	PDControl	F	Frontal Cortex	Astro_CD44pos_DPP10pos_VCANpos	astro_cd44pos_dpp10pos_vca_npos	ENSG00000271147	ENSG00000271147	-0.0056472379045544585	0.9662227530207719	0.9896775311149894
4	PDControl	F	Frontal Cortex	Astro_CD44pos_DPP10pos_VCANpos	astro_cd44pos_dpp10pos_vca_npos	ENSG00000163162	RNF149	-0.0046588626172585634	0.9665238627613186	0.9897139476250316
4	PDControl	F	Frontal Cortex	Astro_CD44pos_DPP10pos_VCANpos	astro_cd44pos_dpp10pos_vca_npos	ENSG00000184640	SEPTIN9	-0.005851828543029569	0.9668732230210552	0.989837012711444
4	PDControl	F	Frontal Cortex	Astro_CD44pos_DPP10pos_VCANpos	astro_cd44pos_dpp10pos_vca_npos	ENSG00000120798	NR2C1	-0.004096032631015767	0.9671067925310657	0.989923952226536
4	PDControl	F	Frontal Cortex	Astro_CD44pos_DPP10pos_VCANpos	astro_cd44pos_dpp10pos_vca_npos	ENSG00000205930	ENSG00000205930	0.006615776664290252	0.9671171964006958	0.9899254721925872
4	PDControl	F	Frontal Cortex	Astro_CD44pos_DPP10pos_VCANpos	astro_cd44pos_dpp10pos_vca_npos	ENSG00000160293	VAV2	0.00507816067801059	0.9671445391878444	0.9899359978062371
4	PDControl	F	Frontal Cortex	Astro_CD44pos_DPP10pos_VCANpos	astro_cd44pos_dpp10pos_vca_npos	ENSG00000165671	NSD1	0.0031851811247154416	0.9672401867429097	0.9899779564609024
4	PDControl	F	Frontal Cortex	Astro_CD44pos_DPP10pos_VCANpos	astro_cd44pos_dpp10pos_vca_npos	ENSG00000275674	ENSG00000275674	0.005298956057996129	0.9675962495780772	0.9901008566809801
4	PDControl	F	Frontal Cortex	Astro_CD44pos_DPP10pos_VCANpos	astro_cd44pos_dpp10pos_vca_npos	ENSG00000189339	SLC35E2B	-0.005705012813748134	0.967815663596314	0.9901795308784963
4	PDControl	F	Frontal Cortex	Astro_CD44pos_DPP10pos_VCANpos	astro_cd44pos_dpp10pos_vca_npos	ENSG00000260495	ENSG00000260495	0.007702711168489085	0.9682612987921169	0.9903357986932911
4	PDControl	F	Frontal Cortex	Astro_CD44pos_DPP10pos_VCANpos	astro_cd44pos_dpp10pos_vca_npos	ENSG00000111790	FGFR1OP2	0.003934507991792735	0.9684578954524657	0.9903784725989653
4	PDControl	F	Frontal Cortex	Astro_CD44pos_DPP10pos_VCANpos	astro_cd44pos_dpp10pos_vca_npos	ENSG00000095574	IKZF5	-0.006929563940797578	0.968521110491563	0.9903910580202233
4	PDControl	F	Frontal Cortex	Astro_CD44pos_DPP10pos_VCANpos	astro_cd44pos_dpp10pos_vca_npos	ENSG00000089847	ANKRD24	0.005760899116403095	0.9687812957593551	0.990434968509315
4	PDControl	F	Frontal Cortex	Astro_CD44pos_DPP10pos_VCANpos	astro_cd44pos_dpp10pos_vca_npos	ENSG00000184402	SS18L1	-0.004053027881036897	0.9689448094086174	0.9904866907103647
4	PDControl	F	Frontal Cortex	Astro_CD44pos_DPP10pos_VCANpos	astro_cd44pos_dpp10pos_vca_npos	ENSG00000134440	NARS1	-0.005969345608237475	0.9691392256656672	0.9905209330255931
4	PDControl	F	Frontal Cortex	Astro_CD44pos_DPP10pos_VCANpos	astro_cd44pos_dpp10pos_vca_npos	ENSG00000257261	ENSG00000257261	0.007618363347640766	0.9692231438589778	0.9905308220739585
4	PDControl	F	Frontal Cortex	Astro_CD44pos_DPP10pos_VCANpos	astro_cd44pos_dpp10pos_vca_npos	ENSG00000188321	ZNF559	-0.006965610444975567	0.969586775774073	0.9906473033766587
4	PDControl	F	Frontal Cortex	Astro_CD44pos_DPP10pos_VCANpos	astro_cd44pos_dpp10pos_vca_npos	ENSG00000120915	EPHX2	0.005592636021783726	0.9698076853761697	0.9907069555103927
4	PDControl	F	Frontal Cortex	Astro_CD44pos_DPP10pos_VCANpos	astro_cd44pos_dpp10pos_vca_npos	ENSG00000127081	ZNF484	0.0059053621906954845	0.9700204451318442	0.9907731316130942
4	PDControl	F	Frontal Cortex	Astro_CD44pos_DPP10pos_VCANpos	astro_cd44pos_dpp10pos_vca_npos	ENSG00000168026	TTC21A	-0.007529650940869992	0.970320854523972	0.9908526992631078
4	PDControl	F	Frontal Cortex	Astro_CD44pos_DPP10pos_VCANpos	astro_cd44pos_dpp10pos_vca_npos	ENSG00000183605	SFXN4	-0.004462676769506402	0.9713184055975398	0.9911849151576869
4	PDControl	F	Frontal Cortex	Astro_CD44pos_DPP10pos_VCANpos	astro_cd44pos_dpp10pos_vca_npos	ENSG00000171714	ANO5	-0.005719600906677336	0.971342488601743	0.9911889077748048
4	PDControl	F	Frontal Cortex	Astro_CD44pos_DPP10pos_VCANpos	astro_cd44pos_dpp10pos_vca_npos	ENSG00000080823	MOK	0.003172146143315402	0.9714785089423088	0.9912512115604356
4	PDControl	F	Frontal Cortex	Astro_CD44pos_DPP10pos_VCANpos	astro_cd44pos_dpp10pos_vca_npos	ENSG00000136448	NMT1	-0.002983672679683913	0.9715985253513133	0.9912675028099922
4	PDControl	F	Frontal Cortex	Astro_CD44pos_DPP10pos_VCANpos	astro_cd44pos_dpp10pos_vca_npos	ENSG00000136861	CDK5RAP2	0.0032333086275215805	0.9716967015430432	0.9912830409489436
4	PDControl	F	Frontal Cortex	Astro_CD44pos_DPP10pos_VCANpos	astro_cd44pos_dpp10pos_vca_npos	ENSG00000213904	LIPE-AS1	0.004007827656764107	0.9719350833535725	0.9913543369421098
4	PDControl	F	Frontal Cortex	Astro_CD44pos_DPP10pos_VCANpos	astro_cd44pos_dpp10pos_vca_npos	ENSG00000229321	ENSG00000229321	-0.004709485484947429	0.9721951770019795	0.9914638263948383
4	PDControl	F	Frontal Cortex	Astro_CD44pos_DPP10pos_VCANpos	astro_cd44pos_dpp10pos_vca_npos	ENSG00000176623	RMDN1	0.004739511107347383	0.9722830991868242	0.9915004663817387
4	PDControl	F	Frontal Cortex	Astro_CD44pos_DPP10pos_VCANpos	astro_cd44pos_dpp10pos_vca_npos	ENSG00000225330	ENSG00000225330	-0.0069801772661763906	0.9723982515546521	0.991504704836383
4	PDControl	F	Frontal Cortex	Astro_CD44pos_DPP10pos_VCANpos	astro_cd44pos_dpp10pos_vca_npos	ENSG00000196937	FAM3C	0.005607711538819338	0.972558302613383	0.9915108603081029
4	PDControl	F	Frontal Cortex	Astro_CD44pos_DPP10pos_VCANpos	astro_cd44pos_dpp10pos_vca_npos	ENSG00000160201	U2AF1	0.0045832225995887654	0.9726487571303695	0.9915281108336537
4	PDControl	F	Frontal Cortex	Astro_CD44pos_DPP10pos_VCANpos	astro_cd44pos_dpp10pos_vca_npos	ENSG00000147677	EIF3H	0.004139124964018137	0.9728419883634133	0.9915477429858974
4	PDControl	F	Frontal Cortex	Astro_CD44pos_DPP10pos_VCANpos	astro_cd44pos_dpp10pos_vca_npos	ENSG00000186625	KATNA1	-0.0045929011932912545	0.9729035391995593	0.9915477429858974
4	PDControl	F	Frontal Cortex	Astro_CD44pos_DPP10pos_VCANpos	astro_cd44pos_dpp10pos_vca_npos	ENSG00000135698	MPHOSPH6	-0.004011962099260025	0.973646899699683	0.9918112749963854
4	PDControl	F	Frontal Cortex	Astro_CD44pos_DPP10pos_VCANpos	astro_cd44pos_dpp10pos_vca_npos	ENSG00000103429	BFAR	0.004089788587737786	0.9740698800203336	0.9919264236478846
4	PDControl	F	Frontal Cortex	Astro_CD44pos_DPP10pos_VCANpos	astro_cd44pos_dpp10pos_vca_npos	ENSG00000278259	MYO19	0.0033660633658900707	0.9740817647876415	0.9919264236478846
4	PDControl	F	Frontal Cortex	Astro_CD44pos_DPP10pos_VCANpos	astro_cd44pos_dpp10pos_vca_npos	ENSG00000165288	BRWD3	-0.002926413530000893	0.9741771123212153	0.9919333096026507
4	PDControl	F	Frontal Cortex	Astro_CD44pos_DPP10pos_VCANpos	astro_cd44pos_dpp10pos_vca_npos	ENSG00000173674	EIF1AX	-0.00514088367223664	0.9741775597533471	0.9919333096026507
4	PDControl	F	Frontal Cortex	Astro_CD44pos_DPP10pos_VCANpos	astro_cd44pos_dpp10pos_vca_npos	ENSG00000285679	ENSG00000285679	0.003830293642777427	0.9743748713670582	0.9920175194211435
4	PDControl	F	Frontal Cortex	Astro_CD44pos_DPP10pos_VCANpos	astro_cd44pos_dpp10pos_vca_npos	ENSG00000049246	PER3	-0.004282750195240936	0.9747450947897957	0.9921356998653186
4	PDControl	F	Frontal Cortex	Astro_CD44pos_DPP10pos_VCANpos	astro_cd44pos_dpp10pos_vca_npos	ENSG00000135018	UBQLN1	-0.0035030394529975695	0.9747855127729108	0.9921474939307605
4	PDControl	F	Frontal Cortex	Astro_CD44pos_DPP10pos_VCANpos	astro_cd44pos_dpp10pos_vca_npos	ENSG00000172239	PAIP1	0.005147328838948972	0.9748300226040532	0.9921581345117636
4	PDControl	F	Frontal Cortex	Astro_CD44pos_DPP10pos_VCANpos	astro_cd44pos_dpp10pos_vca_npos	ENSG00000104870	FCGRT	-0.004753473883005732	0.9749779642438755	0.9921784015324285
4	PDControl	F	Frontal Cortex	Astro_CD44pos_DPP10pos_VCANpos	astro_cd44pos_dpp10pos_vca_npos	ENSG00000171189	GRIK1	0.0065549537979832095	0.976219370114531	0.99246857557246
4	PDControl	F	Frontal Cortex	Astro_CD44pos_DPP10pos_VCANpos	astro_cd44pos_dpp10pos_vca_npos	ENSG00000121766	ZCCHC17	0.004036965815123139	0.9763149952057057	0.9924776423556315
4	PDControl	F	Frontal Cortex	Astro_CD44pos_DPP10pos_VCANpos	astro_cd44pos_dpp10pos_vca_npos	ENSG00000160752	FDPS	-0.004457631213726998	0.9767784444438048	0.9926657701413677
4	PDControl	F	Frontal Cortex	Astro_CD44pos_DPP10pos_VCANpos	astro_cd44pos_dpp10pos_vca_npos	ENSG00000196950	SLC39A10	-0.0027794122440996105	0.9768060420964281	0.9926714684761407
4	PDControl	F	Frontal Cortex	Astro_CD44pos_DPP10pos_VCANpos	astro_cd44pos_dpp10pos_vca_npos	ENSG00000090530	P3H2	-0.006103353933560207	0.976853901979242	0.9926732532702507
4	PDControl	F	Frontal Cortex	Astro_CD44pos_DPP10pos_VCANpos	astro_cd44pos_dpp10pos_vca_npos	ENSG00000223750	ENSG00000223750	-0.007287242345745959	0.9772870290296878	0.992821995428785
4	PDControl	F	Frontal Cortex	Astro_CD44pos_DPP10pos_VCANpos	astro_cd44pos_dpp10pos_vca_npos	ENSG00000132680	KHDC4	-0.0033708156786875776	0.9773170682937422	0.9928341450522246
4	PDControl	F	Frontal Cortex	Astro_CD44pos_DPP10pos_VCANpos	astro_cd44pos_dpp10pos_vca_npos	ENSG00000092199	HNRNPC	-0.0033744585763049173	0.977555800723708	0.9929015988596014
4	PDControl	F	Frontal Cortex	Astro_CD44pos_DPP10pos_VCANpos	astro_cd44pos_dpp10pos_vca_npos	ENSG00000071564	TCF3	0.00434097276307277	0.9780470268771622	0.9930387100071308
4	PDControl	F	Frontal Cortex	Astro_CD44pos_DPP10pos_VCANpos	astro_cd44pos_dpp10pos_vca_npos	ENSG00000188677	PARVB	0.004892201793649242	0.9787874890297499	0.993274896255935
4	PDControl	F	Frontal Cortex	Astro_CD44pos_DPP10pos_VCANpos	astro_cd44pos_dpp10pos_vca_npos	ENSG00000168246	UBTD2	0.003159302636344563	0.9788552696596304	0.9932824040144096
4	PDControl	F	Frontal Cortex	Astro_CD44pos_DPP10pos_VCANpos	astro_cd44pos_dpp10pos_vca_npos	ENSG00000128791	TWSG1	-0.0037343157228617585	0.979102882139238	0.9933669647972418
4	PDControl	F	Frontal Cortex	Astro_CD44pos_DPP10pos_VCANpos	astro_cd44pos_dpp10pos_vca_npos	ENSG00000090661	CERS4	-0.002937186308239248	0.9792215740241459	0.9933951023434998
4	PDControl	F	Frontal Cortex	Astro_CD44pos_DPP10pos_VCANpos	astro_cd44pos_dpp10pos_vca_npos	ENSG00000196504	PRPF40A	-0.002717725952624761	0.9794599499913867	0.9934953799367348
4	PDControl	F	Frontal Cortex	Astro_CD44pos_DPP10pos_VCANpos	astro_cd44pos_dpp10pos_vca_npos	ENSG00000126464	PRR12	0.0030417564540412556	0.9797262902548549	0.9936056647405447
4	PDControl	F	Frontal Cortex	Astro_CD44pos_DPP10pos_VCANpos	astro_cd44pos_dpp10pos_vca_npos	ENSG00000115993	TRAK2	0.002092735891695341	0.9803301427836317	0.993821204366989
4	PDControl	F	Frontal Cortex	Astro_CD44pos_DPP10pos_VCANpos	astro_cd44pos_dpp10pos_vca_npos	ENSG00000110844	PRPF40B	0.002504964616492522	0.9804892701139927	0.9938844954207552
4	PDControl	F	Frontal Cortex	Astro_CD44pos_DPP10pos_VCANpos	astro_cd44pos_dpp10pos_vca_npos	ENSG00000198520	ARMH1	0.00514596586323357	0.9804958632326268	0.9938873507095587
4	PDControl	F	Frontal Cortex	Astro_CD44pos_DPP10pos_VCANpos	astro_cd44pos_dpp10pos_vca_npos	ENSG00000148204	CRB2	0.003994032014995597	0.9805423251092236	0.9938932680937814
4	PDControl	F	Frontal Cortex	Astro_CD44pos_DPP10pos_VCANpos	astro_cd44pos_dpp10pos_vca_npos	ENSG00000105176	URI1	-0.003392797836998973	0.980960864797689	0.994045575847282
4	PDControl	F	Frontal Cortex	Astro_CD44pos_DPP10pos_VCANpos	astro_cd44pos_dpp10pos_vca_npos	ENSG00000241962	ENSG00000241962	0.0026997791546410355	0.9809946497003745	0.9940490569275248
4	PDControl	F	Frontal Cortex	Astro_CD44pos_DPP10pos_VCANpos	astro_cd44pos_dpp10pos_vca_npos	ENSG00000116754	SRSF11	-0.002171974134238752	0.9812171695623059	0.99417144190405915
4	PDControl	F	Frontal Cortex	Astro_CD44pos_DPP10pos_VCANpos	astro_cd44pos_dpp10pos_vca_npos	ENSG00000115042	FAHD2A	0.003677397417334305	0.9814443247538874	0.9942873978649238
4	PDControl	F	Frontal Cortex	Astro_CD44pos_DPP10pos_VCANpos	astro_cd44pos_dpp10pos_vca_npos	ENSG00000123178	SPRYD7	0.004132480115498716	0.9816424024747381	0.9943068013036375
4	PDControl	F	Frontal Cortex	Astro_CD44pos_DPP10pos_VCANpos	astro_cd44pos_dpp10pos_vca_npos	ENSG00000112096	ENSG00000112096	0.0036881273145272786	0.982095854978729	0.99448649876746
4	PDControl	F	Frontal Cortex	Astro_CD44pos_DPP10pos_VCANpos	astro_cd44pos_dpp10pos_vca_npos	ENSG00000138035	PNPT1	-0.002374820372989639	0.9823278208738442	0.9945731806674499
4	PDControl	F	Frontal Cortex	Astro_CD44pos_DPP10pos_VCANpos	astro_cd44pos_dpp10pos_vca_npos	ENSG00000154493	C10orf90	0.0033024784723378886	0.9823533228852952	0.9945731806674499
4	PDControl	F	Frontal Cortex	Astro_CD44pos_DPP10pos_VCANpos	astro_cd44pos_dpp10pos_vca_npos	ENSG00000129472	RAB2B	0.0032304486173604374	0.9823988891785707	0.9945926037244441
4	PDControl	F	Frontal Cortex	Astro_CD44pos_DPP10pos_VCANpos	astro_cd44pos_dpp10pos_vca_npos	ENSG00000237036	ZEB1-AS1	-0.0029451542144212084	0.9826625243150847	0.9947004722117905
4	PDControl	F	Frontal Cortex	Astro_CD44pos_DPP10pos_VCANpos	astro_cd44pos_dpp10pos_vca_npos	ENSG00000028203	VEZT	-0.0016216867487477415	0.9827654098347319	0.994743244525124
4	PDControl	F	Frontal Cortex	Astro_CD44pos_DPP10pos_VCANpos	astro_cd44pos_dpp10pos_vca_npos	ENSG00000138095	LRPPRC	0.0022600296516337437	0.9831016169736668	0.9948122824605174
4	PDControl	F	Frontal Cortex	Astro_CD44pos_DPP10pos_VCANpos	astro_cd44pos_dpp10pos_vca_npos	ENSG00000091129	NRCAM	0.002277935883455484	0.9833163177983639	0.9948398715993726
4	PDControl	F	Frontal Cortex	Astro_CD44pos_DPP10pos_VCANpos	astro_cd44pos_dpp10pos_vca_npos	ENSG00000143653	SCCPDH	0.0024600710670217296	0.983441031267791	0.9949138574204911
4	PDControl	F	Frontal Cortex	Astro_CD44pos_DPP10pos_VCANpos	astro_cd44pos_dpp10pos_vca_npos	ENSG00000156471	PTDSS1	-0.003548417091240097	0.9835530649264348	0.9949423871554933
4	PDControl	F	Frontal Cortex	Astro_CD44pos_DPP10pos_VCANpos	astro_cd44pos_dpp10pos_vca_npos	ENSG00000128335	APOL2	-0.005060264198977649	0.9836688842264258	0.9949680561998914
4	PDControl	F	Frontal Cortex	Astro_CD44pos_DPP10pos_VCANpos	astro_cd44pos_dpp10pos_vca_npos	ENSG00000070061	ELP1	0.0020339882218944894	0.9841978961467699	0.9951597761202806
4	PDControl	F	Frontal Cortex	Astro_CD44pos_DPP10pos_VCANpos	astro_cd44pos_dpp10pos_vca_npos	ENSG00000204116	CHIC1	0.0022429759438029606	0.9842465723034006	0.9951642990053301
4	PDControl	F	Frontal Cortex	Astro_CD44pos_DPP10pos_VCANpos	astro_cd44pos_dpp10pos_vca_npos	ENSG00000139644	TMBIM6	-0.0027524916307095637	0.9844582587565085	0.9952268488986089
4	PDControl	F	Frontal Cortex	Astro_CD44pos_DPP10pos_VCANpos	astro_cd44pos_dpp10pos_vca_npos	ENSG00000085117	CD82	0.003471646797807537	0.9849606600543717	0.9954165237876872
4	PDControl	F	Frontal Cortex	Astro_CD44pos_DPP10pos_VCANpos	astro_cd44pos_dpp10pos_vca_npos	ENSG00000065613	SLK	-0.0019435818269695204	0.9852250241740519	0.9955165250288007
4	PDControl	F	Frontal Cortex	Astro_CD44pos_DPP10pos_VCANpos	astro_cd44pos_dpp10pos_vca_npos	ENSG00000260261	ENSG00000260261	0.0025873285019706316	0.9852847785371315	0.9955256530524069
4	PDControl	F	Frontal Cortex	Astro_CD44pos_DPP10pos_VCANpos	astro_cd44pos_dpp10pos_vca_npos	ENSG00000104805	NUCB1	0.0032288908820499174	0.9854734183465158	0.9956006187907813
4	PDControl	F	Frontal Cortex	Astro_CD44pos_DPP10pos_VCANpos	astro_cd44pos_dpp10pos_vca_npos	ENSG00000224078	ENSG00000224078	-0.0020586469771952665	0.9855541634822517	0.9956081057619959
4	PDControl	F	Frontal Cortex	Astro_CD44pos_DPP10pos_VCANpos	astro_cd44pos_dpp10pos_vca_npos	ENSG00000169902	TPST1	0.0056011502596877705	0.9857497717401745	0.9956893745309
4	PDControl	F	Frontal Cortex	Astro_CD44pos_DPP10pos_VCANpos	astro_cd44pos_dpp10pos_vca_npos	ENSG00000254459	ENSG00000254459	-0.0037134285707334236	0.9857730498082291	0.9957092562056077
4	PDControl	F	Frontal Cortex	Astro_CD44pos_DPP10pos_VCANpos	astro_cd44pos_dpp10pos_vca_npos	ENSG00000179222	MAGED1	0.0022155505360625938	0.9862280631454834	0.9958160627694163
4	PDControl	F	Frontal Cortex	Astro_CD44pos_DPP10pos_VCANpos	astro_cd44pos_dpp10pos_vca_npos	ENSG00000173875	ZNF791	0.001981068672019859	0.9864234398937393	0.9958827809941192
4	PDControl	F	Frontal Cortex	Astro_CD44pos_DPP10pos_VCANpos	astro_cd44pos_dpp10pos_vca_npos	ENSG00000140497	SCAMP2	0.0029690372427646494	0.9864381588763428	0.9958835215951957
4	PDControl	F	Frontal Cortex	Astro_CD44pos_DPP10pos_VCANpos	astro_cd44pos_dpp10pos_vca_npos	ENSG00000172869	DMXL1	0.0015023293647287161	0.9865777839098935	0.9958963276772117
4	PDControl	F	Frontal Cortex	Astro_CD44pos_DPP10pos_VCANpos	astro_cd44pos_dpp10pos_vca_npos	ENSG00000085721	RRN3	-0.0025620517029052436	0.9866711283535194	0.9959299570799697
4	PDControl	F	Frontal Cortex	Astro_CD44pos_DPP10pos_VCANpos	astro_cd44pos_dpp10pos_vca_npos	ENSG00000026508	CD44	0.006175314155652423	0.9870644421823773	0.9960692380786625
4	PDControl	F	Frontal Cortex	Astro_CD44pos_DPP10pos_VCANpos	astro_cd44pos_dpp10pos_vca_npos	ENSG00000164346	NSA2	-0.0023767627371924505	0.9872937497062361	0.9961308557112364
4	PDControl	F	Frontal Cortex	Astro_CD44pos_DPP10pos_VCANpos	astro_cd44pos_dpp10pos_vca_npos	ENSG00000149231	CCDC82	0.0020217287838306675	0.9873906411676183	0.9961661361372184
4	PDControl	F	Frontal Cortex	Astro_CD44pos_DPP10pos_VCANpos	astro_cd44pos_dpp10pos_vca_npos	ENSG00000101350	KIF3B	-0.0016539400932726878	0.9879516798669117	0.9963474723598549
4	PDControl	F	Frontal Cortex	Astro_CD44pos_DPP10pos_VCANpos	astro_cd44pos_dpp10pos_vca_npos	ENSG00000147162	OGT	0.001633300503225854	0.9881772071146202	0.9964212406202615
4	PDControl	F	Frontal Cortex	Astro_CD44pos_DPP10pos_VCANpos	astro_cd44pos_dpp10pos_vca_npos	ENSG00000144815	NXPE3	-0.001950028918622948	0.9883367878278588	0.9964640766481352
4	PDControl	F	Frontal Cortex	Astro_CD44pos_DPP10pos_VCANpos	astro_cd44pos_dpp10pos_vca_npos	ENSG00000170734	POLH	-0.0016322508456205753	0.9883443160111426	0.9964640766481352
4	PDControl	F	Frontal Cortex	Astro_CD44pos_DPP10pos_VCANpos	astro_cd44pos_dpp10pos_vca_npos	ENSG00000150477	KIAA1328	0.0016661780247710922	0.9884012136549786	0.9964895995630358
4	PDControl	F	Frontal Cortex	Astro_CD44pos_DPP10pos_VCANpos	astro_cd44pos_dpp10pos_vca_npos	ENSG00000168118	RAB4A	0.0017431025856780025	0.9884300383509999	0.9964895995630358
4	PDControl	F	Frontal Cortex	Astro_CD44pos_DPP10pos_VCANpos	astro_cd44pos_dpp10pos_vca_npos	ENSG00000014641	MDH1	-0.0019745331766323204	0.9885270116458036	0.9965203141907233
4	PDControl	F	Frontal Cortex	Astro_CD44pos_DPP10pos_VCANpos	astro_cd44pos_dpp10pos_vca_npos	ENSG00000273329	ENSG00000273329	0.0025367550695110097	0.9888276192733422	0.9966289935974144
4	PDControl	F	Frontal Cortex	Astro_CD44pos_DPP10pos_VCANpos	astro_cd44pos_dpp10pos_vca_npos	ENSG00000229618	ENSG00000229618	0.0033777917329977925	0.9889351197570111	0.9966497902590142
4	PDControl	F	Frontal Cortex	Astro_CD44pos_DPP10pos_VCANpos	astro_cd44pos_dpp10pos_vca_npos	ENSG00000116288	PARK7	0.0019920606499876925	0.9889625010482112	0.9966529530849441
4	PDControl	F	Frontal Cortex	Astro_CD44pos_DPP10pos_VCANpos	astro_cd44pos_dpp10pos_vca_npos	ENSG00000074935	TUBE1	0.0017593497586396722	0.9891270356723852	0.9967344041575487
4	PDControl	F	Frontal Cortex	Astro_CD44pos_DPP10pos_VCANpos	astro_cd44pos_dpp10pos_vca_npos	ENSG00000013523	ANGEL1	0.0018232130561655069	0.9891312831215654	0.996735058028924
4	PDControl	F	Frontal Cortex	Astro_CD44pos_DPP10pos_VCANpos	astro_cd44pos_dpp10pos_vca_npos	ENSG00000115207	GTF3C2	-0.0018282289511741823	0.9891457093077609	0.9967365957840939
4	PDControl	F	Frontal Cortex	Astro_CD44pos_DPP10pos_VCANpos	astro_cd44pos_dpp10pos_vca_npos	ENSG00000103710	RASL12	0.0034237479671501703	0.9892408983095266	0.9967381610822652
4	PDControl	F	Frontal Cortex	Astro_CD44pos_DPP10pos_VCANpos	astro_cd44pos_dpp10pos_vca_npos	ENSG00000166266	CUL5	-0.0011302184487451683	0.9896225038254867	0.9967741597182701
4	PDControl	F	Frontal Cortex	Astro_CD44pos_DPP10pos_VCANpos	astro_cd44pos_dpp10pos_vca_npos	ENSG00000136040	PLXNC1	-0.002307698636753841	0.9899174098234917	0.9968222270807919
4	PDControl	F	Frontal Cortex	Astro_CD44pos_DPP10pos_VCANpos	astro_cd44pos_dpp10pos_vca_npos	ENSG00000119638	NEK9	0.0014411377545338055	0.9901588482057182	0.9968858308628264
4	PDControl	F	Frontal Cortex	Astro_CD44pos_DPP10pos_VCANpos	astro_cd44pos_dpp10pos_vca_npos	ENSG00000080189	SLC35C2	-0.0016528717027615158	0.9902653790745161	0.9969362442274092
4	PDControl	F	Frontal Cortex	Astro_CD44pos_DPP10pos_VCANpos	astro_cd44pos_dpp10pos_vca_npos	ENSG00000246596	ENSG00000246596	-0.0013778013467700134	0.9903277228124415	0.9969546811910021
4	PDControl	F	Frontal Cortex	Astro_CD44pos_DPP10pos_VCANpos	astro_cd44pos_dpp10pos_vca_npos	ENSG00000072756	TRNT1	0.002460051056940138	0.9903356126904598	0.9969546811910021
4	PDControl	F	Frontal Cortex	Astro_CD44pos_DPP10pos_VCANpos	astro_cd44pos_dpp10pos_vca_npos	ENSG00000157064	NMNAT2	0.002471164076951027	0.9904202498386295	0.9969759468883502
4	PDControl	F	Frontal Cortex	Astro_CD44pos_DPP10pos_VCANpos	astro_cd44pos_dpp10pos_vca_npos	ENSG00000205758	CRYZL1	-0.0016206833345653315	0.990680693061275	0.9970496795757811
4	PDControl	F	Frontal Cortex	Astro_CD44pos_DPP10pos_VCANpos	astro_cd44pos_dpp10pos_vca_npos	ENSG00000136156	ITM2B	-0.00108878768223164	0.9910942159793241	0.9972074811600034
4	PDControl	F	Frontal Cortex	Astro_CD44pos_DPP10pos_VCANpos	astro_cd44pos_dpp10pos_vca_npos	ENSG00000147065	MSN	-0.0017002939362091851	0.9912884842602427	0.9972722068367588
4	PDControl	F	Frontal Cortex	Astro_CD44pos_DPP10pos_VCANpos	astro_cd44pos_dpp10pos_vca_npos	ENSG00000068912	ERLEC1	0.0014787114252650113	0.9913716868112409	0.9972874110535571
4	PDControl	F	Frontal Cortex	Astro_CD44pos_DPP10pos_VCANpos	astro_cd44pos_dpp10pos_vca_npos	ENSG00000245498	MSANTD2-AS1	-0.002025197024924541	0.9920324006685162	0.9974801192245187
4	PDControl	F	Frontal Cortex	Astro_CD44pos_DPP10pos_VCANpos	astro_cd44pos_dpp10pos_vca_npos	ENSG00000003509	NDUFAF7	0.001378763426883367	0.9920530229988882	0.9974801192245187
4	PDControl	F	Frontal Cortex	Astro_CD44pos_DPP10pos_VCANpos	astro_cd44pos_dpp10pos_vca_npos	ENSG00000174844	DNAH12	-0.0018538940170689244	0.9922045074303008	0.9975391230513914
4	PDControl	F	Frontal Cortex	Astro_CD44pos_DPP10pos_VCANpos	astro_cd44pos_dpp10pos_vca_npos	ENSG00000283098	ENSG00000283098	0.0017780815908503556	0.9922371375672455	0.9975440068389346
4	PDControl	F	Frontal Cortex	Astro_CD44pos_DPP10pos_VCANpos	astro_cd44pos_dpp10pos_vca_npos	ENSG00000105835	NAMPT	0.003342295286905106	0.9922490716240681	0.9975468770915975
4	PDControl	F	Frontal Cortex	Astro_CD44pos_DPP10pos_VCANpos	astro_cd44pos_dpp10pos_vca_npos	ENSG00000125482	TTF1	-0.0012498241651668351	0.9924084589429952	0.9975869312482991
4	PDControl	F	Frontal Cortex	Astro_CD44pos_DPP10pos_VCANpos	astro_cd44pos_dpp10pos_vca_npos	ENSG00000180998	GPR137C	-0.0013205880750195576	0.9928513799368458	0.9977850182563093
4	PDControl	F	Frontal Cortex	Astro_CD44pos_DPP10pos_VCANpos	astro_cd44pos_dpp10pos_vca_npos	ENSG00000122678	POLM	0.0014308026492932946	0.9930819146415502	0.9978730278485075
4	PDControl	F	Frontal Cortex	Astro_CD44pos_DPP10pos_VCANpos	astro_cd44pos_dpp10pos_vca_npos	ENSG00000137504	CREBZF	-8.165474989620947e-4	0.9933655473940093	0.9979444043131254
4	PDControl	F	Frontal Cortex	Astro_CD44pos_DPP10pos_VCANpos	astro_cd44pos_dpp10pos_vca_npos	ENSG00000113593	PPWD1	-9.215915456710633e-4	0.9942038324880784	0.9982166477509108
4	PDControl	F	Frontal Cortex	Astro_CD44pos_DPP10pos_VCANpos	astro_cd44pos_dpp10pos_vca_npos	ENSG00000286615	LOC105379199	-0.0012502967266563303	0.994340906927963	0.9982585201102446
4	PDControl	F	Frontal Cortex	Astro_CD44pos_DPP10pos_VCANpos	astro_cd44pos_dpp10pos_vca_npos	ENSG00000131386	GALNT15	-0.0016531357463325236	0.9944238504695259	0.9983000101230735
4	PDControl	F	Frontal Cortex	Astro_CD44pos_DPP10pos_VCANpos	astro_cd44pos_dpp10pos_vca_npos	ENSG00000126822	PLEKHG3	-0.0012974191468444474	0.9948735835954134	0.9984277978146026
4	PDControl	F	Frontal Cortex	Astro_CD44pos_DPP10pos_VCANpos	astro_cd44pos_dpp10pos_vca_npos	ENSG00000138660	AP1AR	-0.001142321952024794	0.9949235302771142	0.9984321096346218
4	PDControl	F	Frontal Cortex	Astro_CD44pos_DPP10pos_VCANpos	astro_cd44pos_dpp10pos_vca_npos	ENSG00000272168	ENSG00000272168	-9.725946723291301e-4	0.9951686649351815	0.9985000761310139
4	PDControl	F	Frontal Cortex	Astro_CD44pos_DPP10pos_VCANpos	astro_cd44pos_dpp10pos_vca_npos	ENSG00000213366	GSTM2	-9.832950981865096e-4	0.9954860882605046	0.9985938389335135
4	PDControl	F	Frontal Cortex	Astro_CD44pos_DPP10pos_VCANpos	astro_cd44pos_dpp10pos_vca_npos	ENSG00000183576	SETD3	-5.207463028771286e-4	0.9957988707526524	0.9986887447151676
4	PDControl	F	Frontal Cortex	Astro_CD44pos_DPP10pos_VCANpos	astro_cd44pos_dpp10pos_vca_npos	ENSG00000170325	PRDM10	7.428221387080214e-4	0.9959229327218957	0.9987426812850277
4	PDControl	F	Frontal Cortex	Astro_CD44pos_DPP10pos_VCANpos	astro_cd44pos_dpp10pos_vca_npos	ENSG00000253944	ENSG00000253944	8.568869299061532e-4	0.9966120378884915	0.9989524764063797
4	PDControl	F	Frontal Cortex	Astro_CD44pos_DPP10pos_VCANpos	astro_cd44pos_dpp10pos_vca_npos	ENSG00000120694	HSPH1	-9.621623610405194e-4	0.9969814743571015	0.9991235558878762
4	PDControl	F	Frontal Cortex	Astro_CD44pos_DPP10pos_VCANpos	astro_cd44pos_dpp10pos_vca_npos	ENSG00000176593	ZNF606-AS1	4.783827145731223e-4	0.9969844912276955	0.9991235558878762
4	PDControl	F	Frontal Cortex	Astro_CD44pos_DPP10pos_VCANpos	astro_cd44pos_dpp10pos_vca_npos	ENSG00000057252	SOAT1	3.927154044864878e-4	0.9981697798852603	0.9994748092510656
4	PDControl	F	Frontal Cortex	Astro_CD44pos_DPP10pos_VCANpos	astro_cd44pos_dpp10pos_vca_npos	ENSG00000215452	ENSG00000215452	-3.5239319155522253e-4	0.998505640831535	0.9995883017018133
4	PDControl	F	Frontal Cortex	Astro_CD44pos_DPP10pos_VCANpos	astro_cd44pos_dpp10pos_vca_npos	ENSG00000146592	CREB5	-3.052754156556148e-4	0.9988637543726773	0.9996830454118045
4	PDControl	F	Frontal Cortex	Astro_CD44pos_DPP10pos_VCANpos	astro_cd44pos_dpp10pos_vca_npos	ENSG00000197622	CDC42SE1	-1.1328301155977272e-4	0.9993043027949057	0.9998095617176397
4	PDControl	F	Frontal Cortex	Astro_CD44pos_DPP10pos_VCANpos	astro_cd44pos_dpp10pos_vca_npos	ENSG00000173660	UQCRH	-9.830064552662776e-5	0.9993577178020885	0.9998211165284637
4	PDControl	F	Frontal Cortex	Astro_CD44pos_DPP10pos_VCANpos	astro_cd44pos_dpp10pos_vca_npos	ENSG00000054983	GALC	8.041453814477961e-5	0.9996037890209527	0.9998733694885393
4	PDControl	C	Cingulate Cortex	Astro_CD44pos_S100B_FOS	astro_cd44pos_s100b_fos	ENSG00000116830	TTF2	-0.750496076309302	9.817351367720335e-7	0.002007244653792669
4	PDControl	C	Cingulate Cortex	Astro_CD44pos_S100B_FOS	astro_cd44pos_s100b_fos	ENSG00000233237	LINC00472	0.8697527313826798	2.635541741752768e-6	0.0034761666055829685
4	PDControl	C	Cingulate Cortex	Astro_CD44pos_S100B_FOS	astro_cd44pos_s100b_fos	ENSG00000163466	ARPC2	-0.5540939723518434	1.5188546138378518e-5	0.008043859843124704
4	PDControl	C	Cingulate Cortex	Astro_CD44pos_S100B_FOS	astro_cd44pos_s100b_fos	ENSG00000164742	ADCY1	-1.738351462432668	9.888775262763104e-5	0.020516875363710767
4	PDControl	C	Cingulate Cortex	Astro_CD44pos_S100B_FOS	astro_cd44pos_s100b_fos	ENSG00000163902	RPN1	0.7100450190682706	1.3807512841506966e-4	0.023754153505300874
4	PDControl	C	Cingulate Cortex	Astro_CD44pos_S100B_FOS	astro_cd44pos_s100b_fos	ENSG00000198231	DDX42	-0.571276594756351	2.3982233166006302e-4	0.03057900929991811
4	PDControl	C	Cingulate Cortex	Astro_CD44pos_S100B_FOS	astro_cd44pos_s100b_fos	ENSG00000145832	SLC25A48	1.0933093263445315	2.4204313414248854e-4	0.030668516234798403
4	PDControl	C	Cingulate Cortex	Astro_CD44pos_S100B_FOS	astro_cd44pos_s100b_fos	ENSG00000101654	RNMT	-0.5596113643462672	3.904008438735347e-4	0.03846440509667297
4	PDControl	C	Cingulate Cortex	Astro_CD44pos_S100B_FOS	astro_cd44pos_s100b_fos	ENSG00000249252	C1QTNF7-AS1	-1.1002751991588298	4.3084355763532917e-4	0.04013975090393243
4	PDControl	C	Cingulate Cortex	Astro_CD44pos_S100B_FOS	astro_cd44pos_s100b_fos	ENSG00000137815	RTF1	-0.471216856239681	5.821067636634493e-4	0.04633118204203042
4	PDControl	C	Cingulate Cortex	Astro_CD44pos_S100B_FOS	astro_cd44pos_s100b_fos	ENSG00000144649	GASK1A	-0.6895237382942732	6.87901257594844e-4	0.05025237277719891
4	PDControl	C	Cingulate Cortex	Astro_CD44pos_S100B_FOS	astro_cd44pos_s100b_fos	ENSG00000285184	ENSG00000285184	0.7013320637080849	7.533765560913204e-4	0.05284089765761674
4	PDControl	C	Cingulate Cortex	Astro_CD44pos_S100B_FOS	astro_cd44pos_s100b_fos	ENSG00000109771	LRP2BP	-0.6500628115907805	7.853928644940433e-4	0.053633851331465636
4	PDControl	C	Cingulate Cortex	Astro_CD44pos_S100B_FOS	astro_cd44pos_s100b_fos	ENSG00000175265	GOLGA8A	-0.7466363227918942	9.832863192623025e-4	0.05936208226719771
4	PDControl	C	Cingulate Cortex	Astro_CD44pos_S100B_FOS	astro_cd44pos_s100b_fos	ENSG00000122299	ZC3H7A	-0.4818400540639809	0.0010031731938393276	0.05989449518520582
4	PDControl	C	Cingulate Cortex	Astro_CD44pos_S100B_FOS	astro_cd44pos_s100b_fos	ENSG00000078246	TULP3	0.41855860120128696	0.0010724510965471532	0.06194965113091284
4	PDControl	C	Cingulate Cortex	Astro_CD44pos_S100B_FOS	astro_cd44pos_s100b_fos	ENSG00000170949	ZNF160	-0.47807570805693445	0.0011060836189974706	0.06289501060639939
4	PDControl	C	Cingulate Cortex	Astro_CD44pos_S100B_FOS	astro_cd44pos_s100b_fos	ENSG00000251513	ENSG00000251513	-0.592837609922876	0.0012619738240976527	0.06687254099337898
4	PDControl	C	Cingulate Cortex	Astro_CD44pos_S100B_FOS	astro_cd44pos_s100b_fos	ENSG00000165209	STRBP	-0.4021797169012311	0.0012674715914321709	0.06694549898030613
4	PDControl	C	Cingulate Cortex	Astro_CD44pos_S100B_FOS	astro_cd44pos_s100b_fos	ENSG00000182985	CADM1	0.3633385526083597	0.0015218188226409702	0.0730039825200474
4	PDControl	C	Cingulate Cortex	Astro_CD44pos_S100B_FOS	astro_cd44pos_s100b_fos	ENSG00000228623	ZNF883	-0.7135181268424375	0.0015703529493918246	0.07425871877032302
4	PDControl	C	Cingulate Cortex	Astro_CD44pos_S100B_FOS	astro_cd44pos_s100b_fos	ENSG00000135951	TSGA10	-0.5833358912092912	0.0016220272380792417	0.07525143914607163
4	PDControl	C	Cingulate Cortex	Astro_CD44pos_S100B_FOS	astro_cd44pos_s100b_fos	ENSG00000157152	SYN2	-0.746244590929666	0.001841554648575451	0.0796610796313082
4	PDControl	C	Cingulate Cortex	Astro_CD44pos_S100B_FOS	astro_cd44pos_s100b_fos	ENSG00000157470	FAM81A	-0.550660093537628	0.001931833083992897	0.08122056154180883
4	PDControl	C	Cingulate Cortex	Astro_CD44pos_S100B_FOS	astro_cd44pos_s100b_fos	ENSG00000162631	NTNG1	0.7198208359147165	0.0021690103110895242	0.08651708597002988
4	PDControl	C	Cingulate Cortex	Astro_CD44pos_S100B_FOS	astro_cd44pos_s100b_fos	ENSG00000159086	PAXBP1	-0.45355227606467263	0.002210573998350862	0.08731987972578724
4	PDControl	C	Cingulate Cortex	Astro_CD44pos_S100B_FOS	astro_cd44pos_s100b_fos	ENSG00000100266	PACSIN2	0.43975908537370145	0.0023585165185518384	0.09018004746341894
4	PDControl	C	Cingulate Cortex	Astro_CD44pos_S100B_FOS	astro_cd44pos_s100b_fos	ENSG00000253352	TUG1	-0.6409759659056871	0.002394896255076047	0.09085615116110377
4	PDControl	C	Cingulate Cortex	Astro_CD44pos_S100B_FOS	astro_cd44pos_s100b_fos	ENSG00000077232	DNAJC10	-0.517207945033717	0.0024118296512032514	0.09113589638531895
4	PDControl	C	Cingulate Cortex	Astro_CD44pos_S100B_FOS	astro_cd44pos_s100b_fos	ENSG00000133226	SRRM1	-0.520570796538907	0.002463409333929641	0.09213037816920955
4	PDControl	C	Cingulate Cortex	Astro_CD44pos_S100B_FOS	astro_cd44pos_s100b_fos	ENSG00000074755	ZZEF1	-0.4162010046315725	0.0025669813051860525	0.09386205265897532
4	PDControl	C	Cingulate Cortex	Astro_CD44pos_S100B_FOS	astro_cd44pos_s100b_fos	ENSG00000198752	CDC42BPB	-0.3236952012047327	0.0026368009105457867	0.0950226064277755
4	PDControl	C	Cingulate Cortex	Astro_CD44pos_S100B_FOS	astro_cd44pos_s100b_fos	ENSG00000138078	PREPL	-0.3987423215241517	0.0026879621379555245	0.0958561144499883
4	PDControl	C	Cingulate Cortex	Astro_CD44pos_S100B_FOS	astro_cd44pos_s100b_fos	ENSG00000162804	SNED1	-0.6408919915595863	0.002724624424674312	0.09651743581777031
4	PDControl	C	Cingulate Cortex	Astro_CD44pos_S100B_FOS	astro_cd44pos_s100b_fos	ENSG00000079102	RUNX1T1	0.4316993070688433	0.0027407993987086533	0.09678841715508968
4	PDControl	C	Cingulate Cortex	Astro_CD44pos_S100B_FOS	astro_cd44pos_s100b_fos	ENSG00000101236	RNF24	0.5249002249941421	0.0028038492682396386	0.0976625973549149
4	PDControl	C	Cingulate Cortex	Astro_CD44pos_S100B_FOS	astro_cd44pos_s100b_fos	ENSG00000187147	RNF220	0.6538870841835189	0.003095699345409124	0.10190752322210181
4	PDControl	C	Cingulate Cortex	Astro_CD44pos_S100B_FOS	astro_cd44pos_s100b_fos	ENSG00000185049	NELFA	0.3902440884245113	0.0032669273713733242	0.10461623672127111
4	PDControl	C	Cingulate Cortex	Astro_CD44pos_S100B_FOS	astro_cd44pos_s100b_fos	ENSG00000117360	PRPF3	-0.45413996955283054	0.003308007606460259	0.10532880271812496
4	PDControl	C	Cingulate Cortex	Astro_CD44pos_S100B_FOS	astro_cd44pos_s100b_fos	ENSG00000155511	GRIA1	0.9491579751408912	0.003526247975903658	0.10841421807234666
4	PDControl	C	Cingulate Cortex	Astro_CD44pos_S100B_FOS	astro_cd44pos_s100b_fos	ENSG00000132485	ZRANB2	-0.4155539878788721	0.0035993490499612673	0.10956629181476993
4	PDControl	C	Cingulate Cortex	Astro_CD44pos_S100B_FOS	astro_cd44pos_s100b_fos	ENSG00000054118	THRAP3	-0.3518150983743258	0.003600145483655721	0.10956728889225857
4	PDControl	C	Cingulate Cortex	Astro_CD44pos_S100B_FOS	astro_cd44pos_s100b_fos	ENSG00000228566	LOC124902439	-0.7280729784665656	0.003618280372897928	0.10984161726936004
4	PDControl	C	Cingulate Cortex	Astro_CD44pos_S100B_FOS	astro_cd44pos_s100b_fos	ENSG00000113384	GOLPH3	0.4519443906445417	0.003622292920537661	0.10988016623095423
4	PDControl	C	Cingulate Cortex	Astro_CD44pos_S100B_FOS	astro_cd44pos_s100b_fos	ENSG00000183091	NEB	-0.6206983230819603	0.0036584827260974246	0.1102436616575254
4	PDControl	C	Cingulate Cortex	Astro_CD44pos_S100B_FOS	astro_cd44pos_s100b_fos	ENSG00000137831	UACA	-0.6352572503493903	0.0036911421655510773	0.11085072624487725
4	PDControl	C	Cingulate Cortex	Astro_CD44pos_S100B_FOS	astro_cd44pos_s100b_fos	ENSG00000136802	LRRC8A	0.560649221841004	0.0037281448971134387	0.11134626932794667
4	PDControl	C	Cingulate Cortex	Astro_CD44pos_S100B_FOS	astro_cd44pos_s100b_fos	ENSG00000148655	LRMDA	1.0100800177449925	0.003741362761597024	0.11150058091993817
4	PDControl	C	Cingulate Cortex	Astro_CD44pos_S100B_FOS	astro_cd44pos_s100b_fos	ENSG00000139631	CSAD	-0.4196401274964039	0.0037448264660800185	0.11157979554661249
4	PDControl	C	Cingulate Cortex	Astro_CD44pos_S100B_FOS	astro_cd44pos_s100b_fos	ENSG00000136854	STXBP1	-0.3750564314947047	0.0037603699993117544	0.11176079836656803
4	PDControl	C	Cingulate Cortex	Astro_CD44pos_S100B_FOS	astro_cd44pos_s100b_fos	ENSG00000184349	EFNA5	0.45927268384454845	0.003833404377555473	0.11280178934021362
4	PDControl	C	Cingulate Cortex	Astro_CD44pos_S100B_FOS	astro_cd44pos_s100b_fos	ENSG00000130640	TUBGCP2	-0.48333633233562256	0.004099010321700298	0.11616001411038164
4	PDControl	C	Cingulate Cortex	Astro_CD44pos_S100B_FOS	astro_cd44pos_s100b_fos	ENSG00000100883	SRP54	-0.4770525785103583	0.0043121921424687055	0.11867040776550082
4	PDControl	C	Cingulate Cortex	Astro_CD44pos_S100B_FOS	astro_cd44pos_s100b_fos	ENSG00000169946	ZFPM2	0.37565003329221724	0.0045185625089101105	0.12104032948506878
4	PDControl	C	Cingulate Cortex	Astro_CD44pos_S100B_FOS	astro_cd44pos_s100b_fos	ENSG00000080546	SESN1	0.45218645910384847	0.004533012555333189	0.12120459026824423
4	PDControl	C	Cingulate Cortex	Astro_CD44pos_S100B_FOS	astro_cd44pos_s100b_fos	ENSG00000109472	CPE	0.39383794258622373	0.0046926917850595795	0.12304358502167931
4	PDControl	C	Cingulate Cortex	Astro_CD44pos_S100B_FOS	astro_cd44pos_s100b_fos	ENSG00000273118	ENSG00000273118	0.5922754463761626	0.004694473380936046	0.12305030860896657
4	PDControl	C	Cingulate Cortex	Astro_CD44pos_S100B_FOS	astro_cd44pos_s100b_fos	ENSG00000137198	GMPR	0.6917694898297428	0.004807218271437766	0.12420784739189401
4	PDControl	C	Cingulate Cortex	Astro_CD44pos_S100B_FOS	astro_cd44pos_s100b_fos	ENSG00000196950	SLC39A10	-0.47298221726576894	0.004931688099817266	0.12544104983684298
4	PDControl	C	Cingulate Cortex	Astro_CD44pos_S100B_FOS	astro_cd44pos_s100b_fos	ENSG00000289228	ENSG00000289228	-0.7906662051049071	0.0052327423890515855	0.12884988471782788
4	PDControl	C	Cingulate Cortex	Astro_CD44pos_S100B_FOS	astro_cd44pos_s100b_fos	ENSG00000196912	ANKRD36B	-0.5241617496773996	0.005241601507943348	0.12897077616342334
4	PDControl	C	Cingulate Cortex	Astro_CD44pos_S100B_FOS	astro_cd44pos_s100b_fos	ENSG00000274461	LINC02930	0.5549067961880381	0.005254956395887042	0.12904172298447092
4	PDControl	C	Cingulate Cortex	Astro_CD44pos_S100B_FOS	astro_cd44pos_s100b_fos	ENSG00000008294	SPAG9	-0.367190352871412	0.005324031267111485	0.12980042242990697
4	PDControl	C	Cingulate Cortex	Astro_CD44pos_S100B_FOS	astro_cd44pos_s100b_fos	ENSG00000231607	DLEU2	0.38260106511421643	0.005583594546857945	0.13234208464686467
4	PDControl	C	Cingulate Cortex	Astro_CD44pos_S100B_FOS	astro_cd44pos_s100b_fos	ENSG00000127124	HIVEP3	0.3862606283913417	0.005608028216373079	0.13247908429844196
4	PDControl	C	Cingulate Cortex	Astro_CD44pos_S100B_FOS	astro_cd44pos_s100b_fos	ENSG00000185219	ZNF445	-0.4179433476644485	0.005629970191022207	0.13261578391103665
4	PDControl	C	Cingulate Cortex	Astro_CD44pos_S100B_FOS	astro_cd44pos_s100b_fos	ENSG00000121879	PIK3CA	0.4062401667158122	0.0056335208167489275	0.1326401079007085
4	PDControl	C	Cingulate Cortex	Astro_CD44pos_S100B_FOS	astro_cd44pos_s100b_fos	ENSG00000198792	TMEM184B	0.4960920042088359	0.005879075418580364	0.1352970526708958
4	PDControl	C	Cingulate Cortex	Astro_CD44pos_S100B_FOS	astro_cd44pos_s100b_fos	ENSG00000180190	TDRP	-0.5867567423755284	0.0058835616013907825	0.13532924563318555
4	PDControl	C	Cingulate Cortex	Astro_CD44pos_S100B_FOS	astro_cd44pos_s100b_fos	ENSG00000148180	GSN	0.4894035371327714	0.00597133297704647	0.1362505790687296
4	PDControl	C	Cingulate Cortex	Astro_CD44pos_S100B_FOS	astro_cd44pos_s100b_fos	ENSG00000105426	PTPRS	0.3099834823415133	0.006105946907889882	0.13757303184224942
4	PDControl	C	Cingulate Cortex	Astro_CD44pos_S100B_FOS	astro_cd44pos_s100b_fos	ENSG00000275835	TUBGCP5	-0.4211028882086749	0.006127200573229647	0.13771956033220165
4	PDControl	C	Cingulate Cortex	Astro_CD44pos_S100B_FOS	astro_cd44pos_s100b_fos	ENSG00000177103	DSCAML1	-0.75757340839563	0.0062375922489884715	0.1388377010473414
4	PDControl	C	Cingulate Cortex	Astro_CD44pos_S100B_FOS	astro_cd44pos_s100b_fos	ENSG00000146648	EGFR	0.6485344365765915	0.00626849911095099	0.13910186669197722
4	PDControl	C	Cingulate Cortex	Astro_CD44pos_S100B_FOS	astro_cd44pos_s100b_fos	ENSG00000135541	AHI1	-0.3262388626361368	0.0066130709315994725	0.1425221755139553
4	PDControl	C	Cingulate Cortex	Astro_CD44pos_S100B_FOS	astro_cd44pos_s100b_fos	ENSG00000175161	CADM2	0.36407099731012416	0.00673531989921877	0.1437475451537613
4	PDControl	C	Cingulate Cortex	Astro_CD44pos_S100B_FOS	astro_cd44pos_s100b_fos	ENSG00000132780	NASP	-0.34715997684546807	0.006891112039296692	0.14494259813093174
4	PDControl	C	Cingulate Cortex	Astro_CD44pos_S100B_FOS	astro_cd44pos_s100b_fos	ENSG00000171824	EXOSC10	-0.5112994652403842	0.007091650286852045	0.14676225322025
4	PDControl	C	Cingulate Cortex	Astro_CD44pos_S100B_FOS	astro_cd44pos_s100b_fos	ENSG00000196814	MVB12B	0.40847672962337445	0.0071785452719147005	0.14743242548583702
4	PDControl	C	Cingulate Cortex	Astro_CD44pos_S100B_FOS	astro_cd44pos_s100b_fos	ENSG00000241058	NSUN6	-0.3751056940389992	0.007179702517617188	0.14743242548583702
4	PDControl	C	Cingulate Cortex	Astro_CD44pos_S100B_FOS	astro_cd44pos_s100b_fos	ENSG00000169302	STK32A	0.7291487536283103	0.00720267803250375	0.14759228853450626
4	PDControl	C	Cingulate Cortex	Astro_CD44pos_S100B_FOS	astro_cd44pos_s100b_fos	ENSG00000273184	ENSG00000273184	0.8702597252783972	0.007424538849884392	0.14960180668513465
4	PDControl	C	Cingulate Cortex	Astro_CD44pos_S100B_FOS	astro_cd44pos_s100b_fos	ENSG00000136205	TNS3	0.6490291608169088	0.007428845446945474	0.14961433719005615
4	PDControl	C	Cingulate Cortex	Astro_CD44pos_S100B_FOS	astro_cd44pos_s100b_fos	ENSG00000109458	GAB1	0.394617676166539	0.007600317814896053	0.15105795268999167
4	PDControl	C	Cingulate Cortex	Astro_CD44pos_S100B_FOS	astro_cd44pos_s100b_fos	ENSG00000090989	EXOC1	-0.38947076649354617	0.007610151202027173	0.15111307890829148
4	PDControl	C	Cingulate Cortex	Astro_CD44pos_S100B_FOS	astro_cd44pos_s100b_fos	ENSG00000075213	SEMA3A	0.43395247906075696	0.007676695695770527	0.1517159365330158
4	PDControl	C	Cingulate Cortex	Astro_CD44pos_S100B_FOS	astro_cd44pos_s100b_fos	ENSG00000236287	ZBED5	0.4706279952461463	0.007733077984254701	0.15223281259110527
4	PDControl	C	Cingulate Cortex	Astro_CD44pos_S100B_FOS	astro_cd44pos_s100b_fos	ENSG00000166783	MARF1	-0.33277879867886906	0.0078096567099433965	0.15291435919530835
4	PDControl	C	Cingulate Cortex	Astro_CD44pos_S100B_FOS	astro_cd44pos_s100b_fos	ENSG00000147862	NFIB	0.3947130991192651	0.007839026261805323	0.15326056131016164
4	PDControl	C	Cingulate Cortex	Astro_CD44pos_S100B_FOS	astro_cd44pos_s100b_fos	ENSG00000165424	ZCCHC24	0.4079753573277083	0.00794594150950886	0.15411865080464193
4	PDControl	C	Cingulate Cortex	Astro_CD44pos_S100B_FOS	astro_cd44pos_s100b_fos	ENSG00000091656	ZFHX4	0.40835571770958357	0.00817226101678835	0.15589217127598956
4	PDControl	C	Cingulate Cortex	Astro_CD44pos_S100B_FOS	astro_cd44pos_s100b_fos	ENSG00000128487	SPECC1	0.3313926783586858	0.00831279543818508	0.1570336636010505
4	PDControl	C	Cingulate Cortex	Astro_CD44pos_S100B_FOS	astro_cd44pos_s100b_fos	ENSG00000274422	ENSG00000274422	-0.6107282577933324	0.008447694884594709	0.15815398303047576
4	PDControl	C	Cingulate Cortex	Astro_CD44pos_S100B_FOS	astro_cd44pos_s100b_fos	ENSG00000196187	TMEM63A	0.5074695163818355	0.00855675016112915	0.15903222279941712
4	PDControl	C	Cingulate Cortex	Astro_CD44pos_S100B_FOS	astro_cd44pos_s100b_fos	ENSG00000155099	PIP4P2	0.55073098708126	0.008683578588042556	0.1600257006583244
4	PDControl	C	Cingulate Cortex	Astro_CD44pos_S100B_FOS	astro_cd44pos_s100b_fos	ENSG00000175267	VWA3A	-0.5681090851615944	0.008705593643015444	0.16013991691771987
4	PDControl	C	Cingulate Cortex	Astro_CD44pos_S100B_FOS	astro_cd44pos_s100b_fos	ENSG00000136021	SCYL2	-0.4422239988148249	0.008743996513125933	0.16032786852937295
4	PDControl	C	Cingulate Cortex	Astro_CD44pos_S100B_FOS	astro_cd44pos_s100b_fos	ENSG00000160190	SLC37A1	-0.42264850196408066	0.008847216579580533	0.1611966119871593
4	PDControl	C	Cingulate Cortex	Astro_CD44pos_S100B_FOS	astro_cd44pos_s100b_fos	ENSG00000168575	SLC20A2	0.4934361656334181	0.0089558279560881	0.16216086438414626
4	PDControl	C	Cingulate Cortex	Astro_CD44pos_S100B_FOS	astro_cd44pos_s100b_fos	ENSG00000077522	ACTN2	-0.6486590084018866	0.009049738271958045	0.1630524657714962
4	PDControl	C	Cingulate Cortex	Astro_CD44pos_S100B_FOS	astro_cd44pos_s100b_fos	ENSG00000143669	LYST	-0.30355934742524315	0.009306730521816143	0.16505715883771505
4	PDControl	C	Cingulate Cortex	Astro_CD44pos_S100B_FOS	astro_cd44pos_s100b_fos	ENSG00000243701	DUBR	0.46488754537583876	0.009329790218815654	0.16525519774409278
4	PDControl	C	Cingulate Cortex	Astro_CD44pos_S100B_FOS	astro_cd44pos_s100b_fos	ENSG00000117335	CD46	-0.31503141196700035	0.00945550404915676	0.16609557122269714
4	PDControl	C	Cingulate Cortex	Astro_CD44pos_S100B_FOS	astro_cd44pos_s100b_fos	ENSG00000276127	LOC100132834	-1.2472802134630347	0.009719996057698427	0.16811124336671082
4	PDControl	C	Cingulate Cortex	Astro_CD44pos_S100B_FOS	astro_cd44pos_s100b_fos	ENSG00000160194	NDUFV3	-0.3785389027212531	0.010022924891636292	0.17005572798838048
4	PDControl	C	Cingulate Cortex	Astro_CD44pos_S100B_FOS	astro_cd44pos_s100b_fos	ENSG00000180747	SMG1P3	-0.4004867439670772	0.010211236829086317	0.17144590214261687
4	PDControl	C	Cingulate Cortex	Astro_CD44pos_S100B_FOS	astro_cd44pos_s100b_fos	ENSG00000101161	PRPF6	-0.3951586661035762	0.010266395187885352	0.1718993071642306
4	PDControl	C	Cingulate Cortex	Astro_CD44pos_S100B_FOS	astro_cd44pos_s100b_fos	ENSG00000163714	U2SURP	-0.3100160064213098	0.010318545274320178	0.1723404131274569
4	PDControl	C	Cingulate Cortex	Astro_CD44pos_S100B_FOS	astro_cd44pos_s100b_fos	ENSG00000096060	FKBP5	0.537972321472191	0.010333766539546872	0.17240499603901857
4	PDControl	C	Cingulate Cortex	Astro_CD44pos_S100B_FOS	astro_cd44pos_s100b_fos	ENSG00000167081	PBX3	0.4948516227963653	0.010390420678020085	0.1726346363463451
4	PDControl	C	Cingulate Cortex	Astro_CD44pos_S100B_FOS	astro_cd44pos_s100b_fos	ENSG00000059588	TARBP1	-0.45931737280986784	0.010402160724466848	0.17269096110987378
4	PDControl	C	Cingulate Cortex	Astro_CD44pos_S100B_FOS	astro_cd44pos_s100b_fos	ENSG00000058866	DGKG	0.525980304205298	0.010569338084973838	0.17396635560459583
4	PDControl	C	Cingulate Cortex	Astro_CD44pos_S100B_FOS	astro_cd44pos_s100b_fos	ENSG00000025796	SEC63	-0.36355918204781457	0.010772809907018793	0.17537544080643525
4	PDControl	C	Cingulate Cortex	Astro_CD44pos_S100B_FOS	astro_cd44pos_s100b_fos	ENSG00000245750	DRAIC	-0.6300241270325202	0.010812932714577063	0.17565847015931202
4	PDControl	C	Cingulate Cortex	Astro_CD44pos_S100B_FOS	astro_cd44pos_s100b_fos	ENSG00000223482	NUTM2A-AS1	0.40039113754763633	0.010852156602082559	0.17595511255642624
4	PDControl	C	Cingulate Cortex	Astro_CD44pos_S100B_FOS	astro_cd44pos_s100b_fos	ENSG00000236021	ENSG00000236021	-0.7400317177090674	0.01090451072282085	0.17628345320724711
4	PDControl	C	Cingulate Cortex	Astro_CD44pos_S100B_FOS	astro_cd44pos_s100b_fos	ENSG00000135336	ORC3	-0.3388648445160545	0.010913297284559519	0.1762962787340826
4	PDControl	C	Cingulate Cortex	Astro_CD44pos_S100B_FOS	astro_cd44pos_s100b_fos	ENSG00000148948	LRRC4C	0.3892804750846173	0.010964570285009169	0.17676399382156927
4	PDControl	C	Cingulate Cortex	Astro_CD44pos_S100B_FOS	astro_cd44pos_s100b_fos	ENSG00000198089	SFI1	0.33618391975131967	0.011103412730354966	0.17770913911166353
4	PDControl	C	Cingulate Cortex	Astro_CD44pos_S100B_FOS	astro_cd44pos_s100b_fos	ENSG00000127511	SIN3B	-0.3628053849481603	0.011158969325784454	0.17801200730433128
4	PDControl	C	Cingulate Cortex	Astro_CD44pos_S100B_FOS	astro_cd44pos_s100b_fos	ENSG00000178878	APOLD1	0.8094285882000678	0.011272935996998804	0.17884029847433186
4	PDControl	C	Cingulate Cortex	Astro_CD44pos_S100B_FOS	astro_cd44pos_s100b_fos	ENSG00000138798	EGF	0.6866721678366776	0.011281600084318033	0.17887380773026912
4	PDControl	C	Cingulate Cortex	Astro_CD44pos_S100B_FOS	astro_cd44pos_s100b_fos	ENSG00000152926	ZNF117	-0.6659300150674294	0.011360625643680814	0.1793804715980673
4	PDControl	C	Cingulate Cortex	Astro_CD44pos_S100B_FOS	astro_cd44pos_s100b_fos	ENSG00000175556	LONRF3	-0.6585340666493584	0.011408832942996619	0.17977187150893995
4	PDControl	C	Cingulate Cortex	Astro_CD44pos_S100B_FOS	astro_cd44pos_s100b_fos	ENSG00000109906	ZBTB16	0.359297434751074	0.011588432688823182	0.18109770224457986
4	PDControl	C	Cingulate Cortex	Astro_CD44pos_S100B_FOS	astro_cd44pos_s100b_fos	ENSG00000110436	SLC1A2	0.34876559116022854	0.011625523368966635	0.18133970199131313
4	PDControl	C	Cingulate Cortex	Astro_CD44pos_S100B_FOS	astro_cd44pos_s100b_fos	ENSG00000227345	PARG	-0.4147889679890069	0.011635182392828727	0.1813984270149777
4	PDControl	C	Cingulate Cortex	Astro_CD44pos_S100B_FOS	astro_cd44pos_s100b_fos	ENSG00000152217	SETBP1	0.4090775954049617	0.011750646916005584	0.18208145082193805
4	PDControl	C	Cingulate Cortex	Astro_CD44pos_S100B_FOS	astro_cd44pos_s100b_fos	ENSG00000145982	FARS2	0.3533231509128001	0.01181610512719441	0.18248322354253887
4	PDControl	C	Cingulate Cortex	Astro_CD44pos_S100B_FOS	astro_cd44pos_s100b_fos	ENSG00000114062	UBE3A	-0.37514969152604216	0.011993195698449146	0.18351954796708153
4	PDControl	C	Cingulate Cortex	Astro_CD44pos_S100B_FOS	astro_cd44pos_s100b_fos	ENSG00000100505	TRIM9	0.3627803680351871	0.012018856069898812	0.18362555089646002
4	PDControl	C	Cingulate Cortex	Astro_CD44pos_S100B_FOS	astro_cd44pos_s100b_fos	ENSG00000164188	RANBP3L	0.7646597918761859	0.012022890393279494	0.18363914216504618
4	PDControl	C	Cingulate Cortex	Astro_CD44pos_S100B_FOS	astro_cd44pos_s100b_fos	ENSG00000258102	MAP1LC3B2	-0.6112839217958692	0.01218078036636737	0.18464561770232052
4	PDControl	C	Cingulate Cortex	Astro_CD44pos_S100B_FOS	astro_cd44pos_s100b_fos	ENSG00000161551	ZNF577	-0.38901943327592203	0.012253295206123643	0.18500218015306488
4	PDControl	C	Cingulate Cortex	Astro_CD44pos_S100B_FOS	astro_cd44pos_s100b_fos	ENSG00000131127	ZNF141	-0.42249174614294027	0.012363209740460051	0.18583292142069943
4	PDControl	C	Cingulate Cortex	Astro_CD44pos_S100B_FOS	astro_cd44pos_s100b_fos	ENSG00000206573	THUMPD3-AS1	0.42336136778547573	0.012407077554029741	0.1860982867179097
4	PDControl	C	Cingulate Cortex	Astro_CD44pos_S100B_FOS	astro_cd44pos_s100b_fos	ENSG00000154529	CNTNAP3B	0.5713164876360626	0.012492418350185198	0.18672292520925188
4	PDControl	C	Cingulate Cortex	Astro_CD44pos_S100B_FOS	astro_cd44pos_s100b_fos	ENSG00000145016	RUBCN	-0.3316692299148123	0.01255784329697295	0.1871342855002763
4	PDControl	C	Cingulate Cortex	Astro_CD44pos_S100B_FOS	astro_cd44pos_s100b_fos	ENSG00000080345	RIF1	-0.36040443039820946	0.012593369650463235	0.18732206214247127
4	PDControl	C	Cingulate Cortex	Astro_CD44pos_S100B_FOS	astro_cd44pos_s100b_fos	ENSG00000115295	CLIP4	0.3165372674169129	0.012649524439553647	0.18764341949400218
4	PDControl	C	Cingulate Cortex	Astro_CD44pos_S100B_FOS	astro_cd44pos_s100b_fos	ENSG00000031081	ARHGAP31	0.5064325071684301	0.01281956428885161	0.18871008345159776
4	PDControl	C	Cingulate Cortex	Astro_CD44pos_S100B_FOS	astro_cd44pos_s100b_fos	ENSG00000173258	ZNF483	-0.37254697450618757	0.012858224299143139	0.18893813393108572
4	PDControl	C	Cingulate Cortex	Astro_CD44pos_S100B_FOS	astro_cd44pos_s100b_fos	ENSG00000050165	DKK3	0.41098568938266133	0.012863149669758683	0.1889804306306386
4	PDControl	C	Cingulate Cortex	Astro_CD44pos_S100B_FOS	astro_cd44pos_s100b_fos	ENSG00000064042	LIMCH1	0.40548199409119245	0.012868216565952972	0.1890242045890313
4	PDControl	C	Cingulate Cortex	Astro_CD44pos_S100B_FOS	astro_cd44pos_s100b_fos	ENSG00000197694	SPTAN1	-0.3063962010860619	0.012912941689906364	0.18934036538972762
4	PDControl	C	Cingulate Cortex	Astro_CD44pos_S100B_FOS	astro_cd44pos_s100b_fos	ENSG00000206562	METTL6	-0.3667490213571787	0.013006425555729421	0.1899180952624815
4	PDControl	C	Cingulate Cortex	Astro_CD44pos_S100B_FOS	astro_cd44pos_s100b_fos	ENSG00000016391	CHDH	0.4590671397621393	0.013018726453957298	0.1900263423241751
4	PDControl	C	Cingulate Cortex	Astro_CD44pos_S100B_FOS	astro_cd44pos_s100b_fos	ENSG00000100422	CERK	-0.39590936909993246	0.013036330475798623	0.19014184452321445
4	PDControl	C	Cingulate Cortex	Astro_CD44pos_S100B_FOS	astro_cd44pos_s100b_fos	ENSG00000054654	SYNE2	-0.6080703826596272	0.01312597641907178	0.19078648567812254
4	PDControl	C	Cingulate Cortex	Astro_CD44pos_S100B_FOS	astro_cd44pos_s100b_fos	ENSG00000231365	WARS2-AS1	0.352235393448308	0.013528479432498101	0.19295541112850573
4	PDControl	C	Cingulate Cortex	Astro_CD44pos_S100B_FOS	astro_cd44pos_s100b_fos	ENSG00000135317	SNX14	-0.4350129029717973	0.013588748300172157	0.19325117207687398
4	PDControl	C	Cingulate Cortex	Astro_CD44pos_S100B_FOS	astro_cd44pos_s100b_fos	ENSG00000006740	ARHGAP44	-0.40754123561908795	0.013701904572327337	0.19395754230836604
4	PDControl	C	Cingulate Cortex	Astro_CD44pos_S100B_FOS	astro_cd44pos_s100b_fos	ENSG00000106078	COBL	0.34244842292581534	0.013728175273997726	0.19418622855451212
4	PDControl	C	Cingulate Cortex	Astro_CD44pos_S100B_FOS	astro_cd44pos_s100b_fos	ENSG00000215252	GOLGA8B	-0.3769373211616607	0.013761630169445736	0.19438125420547603
4	PDControl	C	Cingulate Cortex	Astro_CD44pos_S100B_FOS	astro_cd44pos_s100b_fos	ENSG00000261115	TMEM178B	0.2811020316679276	0.013842681611343484	0.1949152456515183
4	PDControl	C	Cingulate Cortex	Astro_CD44pos_S100B_FOS	astro_cd44pos_s100b_fos	ENSG00000138593	SECISBP2L	-0.28783771764062127	0.01384288929733503	0.1949152456515183
4	PDControl	C	Cingulate Cortex	Astro_CD44pos_S100B_FOS	astro_cd44pos_s100b_fos	ENSG00000130164	LDLR	-0.7489963154627279	0.013877254146192891	0.1951233936071198
4	PDControl	C	Cingulate Cortex	Astro_CD44pos_S100B_FOS	astro_cd44pos_s100b_fos	ENSG00000131016	AKAP12	-0.6695149642728584	0.013945616899950643	0.1956175427983734
4	PDControl	C	Cingulate Cortex	Astro_CD44pos_S100B_FOS	astro_cd44pos_s100b_fos	ENSG00000171914	TLN2	0.3753822603087835	0.013951375923162857	0.1956491344526136
4	PDControl	C	Cingulate Cortex	Astro_CD44pos_S100B_FOS	astro_cd44pos_s100b_fos	ENSG00000135744	AGT	-0.4518956569801409	0.013962322427126363	0.19568397163679982
4	PDControl	C	Cingulate Cortex	Astro_CD44pos_S100B_FOS	astro_cd44pos_s100b_fos	ENSG00000100650	SRSF5	-0.3708943174364965	0.014299712570982092	0.19767663309727554
4	PDControl	C	Cingulate Cortex	Astro_CD44pos_S100B_FOS	astro_cd44pos_s100b_fos	ENSG00000114166	KAT2B	0.3126462379426176	0.014427364672220335	0.19826871219430714
4	PDControl	C	Cingulate Cortex	Astro_CD44pos_S100B_FOS	astro_cd44pos_s100b_fos	ENSG00000229236	TTTY10	-1.0403102221222444	0.014711202006069199	0.20004533569851504
4	PDControl	C	Cingulate Cortex	Astro_CD44pos_S100B_FOS	astro_cd44pos_s100b_fos	ENSG00000079134	THOC1	-0.3349629445235598	0.014730817926913923	0.20017449247974023
4	PDControl	C	Cingulate Cortex	Astro_CD44pos_S100B_FOS	astro_cd44pos_s100b_fos	ENSG00000137449	CPEB2	0.4043424708862151	0.015160681125516778	0.20263765448633883
4	PDControl	C	Cingulate Cortex	Astro_CD44pos_S100B_FOS	astro_cd44pos_s100b_fos	ENSG00000115524	SF3B1	-0.2854548364087588	0.015185064251212433	0.20279469249672355
4	PDControl	C	Cingulate Cortex	Astro_CD44pos_S100B_FOS	astro_cd44pos_s100b_fos	ENSG00000162929	SANBR	-0.41168042813504346	0.015310008693307816	0.20353588444302403
4	PDControl	C	Cingulate Cortex	Astro_CD44pos_S100B_FOS	astro_cd44pos_s100b_fos	ENSG00000070081	NUCB2	-0.44287789542508715	0.015326546648087266	0.20354632801754216
4	PDControl	C	Cingulate Cortex	Astro_CD44pos_S100B_FOS	astro_cd44pos_s100b_fos	ENSG00000113805	CNTN3	-0.5388766720156433	0.015520282967585635	0.2045900486856951
4	PDControl	C	Cingulate Cortex	Astro_CD44pos_S100B_FOS	astro_cd44pos_s100b_fos	ENSG00000164463	CREBRF	0.3144046476778266	0.015554047629265688	0.2047417387321376
4	PDControl	C	Cingulate Cortex	Astro_CD44pos_S100B_FOS	astro_cd44pos_s100b_fos	ENSG00000148690	FRA10AC1	-0.4204082379095935	0.0157518668423194	0.20601742558859504
4	PDControl	C	Cingulate Cortex	Astro_CD44pos_S100B_FOS	astro_cd44pos_s100b_fos	ENSG00000178950	GAK	-0.41951032344346295	0.015821176484333472	0.2064138145928954
4	PDControl	C	Cingulate Cortex	Astro_CD44pos_S100B_FOS	astro_cd44pos_s100b_fos	ENSG00000139155	SLCO1C1	-0.5015330597001881	0.01590182561125411	0.20693973228391224
4	PDControl	C	Cingulate Cortex	Astro_CD44pos_S100B_FOS	astro_cd44pos_s100b_fos	ENSG00000196628	TCF4	0.32779613137017805	0.01591237025889371	0.2069859207052029
4	PDControl	C	Cingulate Cortex	Astro_CD44pos_S100B_FOS	astro_cd44pos_s100b_fos	ENSG00000149177	PTPRJ	0.6374318310693212	0.01597150976331318	0.2073432377974921
4	PDControl	C	Cingulate Cortex	Astro_CD44pos_S100B_FOS	astro_cd44pos_s100b_fos	ENSG00000236819	LINC01563	-0.461973307073289	0.016525836270150463	0.21029546959560447
4	PDControl	C	Cingulate Cortex	Astro_CD44pos_S100B_FOS	astro_cd44pos_s100b_fos	ENSG00000146243	IRAK1BP1	0.3634810835971045	0.016540347796317505	0.210347202615786
4	PDControl	C	Cingulate Cortex	Astro_CD44pos_S100B_FOS	astro_cd44pos_s100b_fos	ENSG00000180891	CUEDC1	0.41168640657850997	0.016738898468900785	0.21148949471312797
4	PDControl	C	Cingulate Cortex	Astro_CD44pos_S100B_FOS	astro_cd44pos_s100b_fos	ENSG00000008311	AASS	-0.43970024276109854	0.016919762265725023	0.2124315612221922
4	PDControl	C	Cingulate Cortex	Astro_CD44pos_S100B_FOS	astro_cd44pos_s100b_fos	ENSG00000011405	PIK3C2A	-0.3131970295503388	0.01692093643754659	0.21243667371081915
4	PDControl	C	Cingulate Cortex	Astro_CD44pos_S100B_FOS	astro_cd44pos_s100b_fos	ENSG00000144381	HSPD1	-0.5168866190959358	0.016954790840039452	0.21263879518192516
4	PDControl	C	Cingulate Cortex	Astro_CD44pos_S100B_FOS	astro_cd44pos_s100b_fos	ENSG00000101079	NDRG3	0.38278963299092617	0.01707619555758729	0.21322269104347977
4	PDControl	C	Cingulate Cortex	Astro_CD44pos_S100B_FOS	astro_cd44pos_s100b_fos	ENSG00000077235	GTF3C1	-0.2855271645685775	0.01712078291706653	0.2134220902967296
4	PDControl	C	Cingulate Cortex	Astro_CD44pos_S100B_FOS	astro_cd44pos_s100b_fos	ENSG00000075407	ZNF37A	-0.3869213136320093	0.01719471936125775	0.21375395887194923
4	PDControl	C	Cingulate Cortex	Astro_CD44pos_S100B_FOS	astro_cd44pos_s100b_fos	ENSG00000056972	TRAF3IP2	0.42875967849585717	0.017198719458964937	0.21375395887194923
4	PDControl	C	Cingulate Cortex	Astro_CD44pos_S100B_FOS	astro_cd44pos_s100b_fos	ENSG00000148842	CNNM2	0.3142456606244899	0.01720166065754098	0.21377122983607136
4	PDControl	C	Cingulate Cortex	Astro_CD44pos_S100B_FOS	astro_cd44pos_s100b_fos	ENSG00000111300	NAA25	-0.3354854192658898	0.017265877145051674	0.2140960629456995
4	PDControl	C	Cingulate Cortex	Astro_CD44pos_S100B_FOS	astro_cd44pos_s100b_fos	ENSG00000104812	GYS1	-0.40604907929467604	0.01748340450846817	0.21528863410901536
4	PDControl	C	Cingulate Cortex	Astro_CD44pos_S100B_FOS	astro_cd44pos_s100b_fos	ENSG00000138768	USO1	-0.3314446574401444	0.017536217879132378	0.21551580821155603
4	PDControl	C	Cingulate Cortex	Astro_CD44pos_S100B_FOS	astro_cd44pos_s100b_fos	ENSG00000171604	CXXC5	-0.39203592459467185	0.017660531422393082	0.21608538438023975
4	PDControl	C	Cingulate Cortex	Astro_CD44pos_S100B_FOS	astro_cd44pos_s100b_fos	ENSG00000269237	ENSG00000269237	0.45670460068075514	0.017974955715571752	0.21767499959936473
4	PDControl	C	Cingulate Cortex	Astro_CD44pos_S100B_FOS	astro_cd44pos_s100b_fos	ENSG00000119231	SENP5	-0.3493632955505026	0.018074919014553215	0.21809471610545025
4	PDControl	C	Cingulate Cortex	Astro_CD44pos_S100B_FOS	astro_cd44pos_s100b_fos	ENSG00000183579	ZNRF3	0.32353088939822783	0.018105299117760893	0.2182526557985384
4	PDControl	C	Cingulate Cortex	Astro_CD44pos_S100B_FOS	astro_cd44pos_s100b_fos	ENSG00000157933	SKI	-0.3171209704062008	0.018187982782810957	0.21848657137284733
4	PDControl	C	Cingulate Cortex	Astro_CD44pos_S100B_FOS	astro_cd44pos_s100b_fos	ENSG00000101542	CDH20	0.4033265682427025	0.018188479941639007	0.21848657137284733
4	PDControl	C	Cingulate Cortex	Astro_CD44pos_S100B_FOS	astro_cd44pos_s100b_fos	ENSG00000147649	MTDH	-0.23421665391380664	0.018256192185010737	0.2186929490353974
4	PDControl	C	Cingulate Cortex	Astro_CD44pos_S100B_FOS	astro_cd44pos_s100b_fos	ENSG00000141905	NFIC	0.27539888195266027	0.018333814526569032	0.21905431836776812
4	PDControl	C	Cingulate Cortex	Astro_CD44pos_S100B_FOS	astro_cd44pos_s100b_fos	ENSG00000112186	CAP2	0.5806488649619972	0.01845044237449323	0.21962361851946835
4	PDControl	C	Cingulate Cortex	Astro_CD44pos_S100B_FOS	astro_cd44pos_s100b_fos	ENSG00000196376	SLC35F1	0.45919951016106086	0.01869144667517888	0.22091183321318253
4	PDControl	C	Cingulate Cortex	Astro_CD44pos_S100B_FOS	astro_cd44pos_s100b_fos	ENSG00000189195	BTBD8	-0.3184160778491325	0.018856221929657406	0.22170272847078568
4	PDControl	C	Cingulate Cortex	Astro_CD44pos_S100B_FOS	astro_cd44pos_s100b_fos	ENSG00000233382	NKAPP1	0.5977336855862134	0.01905555756116054	0.22256879919963776
4	PDControl	C	Cingulate Cortex	Astro_CD44pos_S100B_FOS	astro_cd44pos_s100b_fos	ENSG00000009694	TENM1	-0.5750471546271028	0.01907677454016484	0.22267279333081844
4	PDControl	C	Cingulate Cortex	Astro_CD44pos_S100B_FOS	astro_cd44pos_s100b_fos	ENSG00000204272	NBDY	0.36900754882493025	0.019667146225770055	0.22532370238087426
4	PDControl	C	Cingulate Cortex	Astro_CD44pos_S100B_FOS	astro_cd44pos_s100b_fos	ENSG00000110274	CEP164	-0.2803263652764585	0.019772996195641372	0.22594481052677698
4	PDControl	C	Cingulate Cortex	Astro_CD44pos_S100B_FOS	astro_cd44pos_s100b_fos	ENSG00000197265	GTF2E2	-0.37385581799105694	0.01986429709650193	0.2263559005260296
4	PDControl	C	Cingulate Cortex	Astro_CD44pos_S100B_FOS	astro_cd44pos_s100b_fos	ENSG00000185946	RNPC3	-0.3321729255964847	0.020271097128607942	0.22805478285048567
4	PDControl	C	Cingulate Cortex	Astro_CD44pos_S100B_FOS	astro_cd44pos_s100b_fos	ENSG00000136193	SCRN1	0.3375945086963208	0.020492928099067217	0.22922832234099577
4	PDControl	C	Cingulate Cortex	Astro_CD44pos_S100B_FOS	astro_cd44pos_s100b_fos	ENSG00000188994	ZNF292	-0.24891900783966214	0.02055854509531079	0.22964299514257525
4	PDControl	C	Cingulate Cortex	Astro_CD44pos_S100B_FOS	astro_cd44pos_s100b_fos	ENSG00000144677	CTDSPL	0.4312385273919439	0.02092131131353332	0.23149591438693562
4	PDControl	C	Cingulate Cortex	Astro_CD44pos_S100B_FOS	astro_cd44pos_s100b_fos	ENSG00000152795	HNRNPDL	-0.4106896877387687	0.02092310720542531	0.2314972899602903
4	PDControl	C	Cingulate Cortex	Astro_CD44pos_S100B_FOS	astro_cd44pos_s100b_fos	ENSG00000162601	MYSM1	-0.30415415329586093	0.020953973680372214	0.23170922165295338
4	PDControl	C	Cingulate Cortex	Astro_CD44pos_S100B_FOS	astro_cd44pos_s100b_fos	ENSG00000172348	RCAN2	0.4107959928454834	0.020959406361636877	0.23174154059528737
4	PDControl	C	Cingulate Cortex	Astro_CD44pos_S100B_FOS	astro_cd44pos_s100b_fos	ENSG00000165966	PDZRN4	0.6453571778555469	0.021290422457048874	0.2334077281262104
4	PDControl	C	Cingulate Cortex	Astro_CD44pos_S100B_FOS	astro_cd44pos_s100b_fos	ENSG00000039319	ZFYVE16	-0.3715794871482654	0.021348209265179895	0.23377213694995944
4	PDControl	C	Cingulate Cortex	Astro_CD44pos_S100B_FOS	astro_cd44pos_s100b_fos	ENSG00000232931	ENSG00000232931	-0.434567212921273	0.021663419742011053	0.2354223944187719
4	PDControl	C	Cingulate Cortex	Astro_CD44pos_S100B_FOS	astro_cd44pos_s100b_fos	ENSG00000180357	ZNF609	-0.2966018786587572	0.021699407647075307	0.235606571128756
4	PDControl	C	Cingulate Cortex	Astro_CD44pos_S100B_FOS	astro_cd44pos_s100b_fos	ENSG00000039123	MTREX	-0.31846987306860086	0.021725245781113293	0.23576696711587747
4	PDControl	C	Cingulate Cortex	Astro_CD44pos_S100B_FOS	astro_cd44pos_s100b_fos	ENSG00000242593	ENSG00000242593	0.4067723614421066	0.021881846282545404	0.2363920459138698
4	PDControl	C	Cingulate Cortex	Astro_CD44pos_S100B_FOS	astro_cd44pos_s100b_fos	ENSG00000091409	ITGA6	-0.33811044184925265	0.02197590494800852	0.2368262441990642
4	PDControl	C	Cingulate Cortex	Astro_CD44pos_S100B_FOS	astro_cd44pos_s100b_fos	ENSG00000144224	UBXN4	-0.2913200334287813	0.02205513339415803	0.2371080927902222
4	PDControl	C	Cingulate Cortex	Astro_CD44pos_S100B_FOS	astro_cd44pos_s100b_fos	ENSG00000148848	ADAM12	0.6981733772951673	0.0220877479154718	0.23725002541854576
4	PDControl	C	Cingulate Cortex	Astro_CD44pos_S100B_FOS	astro_cd44pos_s100b_fos	ENSG00000251247	ZNF345	-0.3492599956254576	0.022345026170384114	0.23820717227238644
4	PDControl	C	Cingulate Cortex	Astro_CD44pos_S100B_FOS	astro_cd44pos_s100b_fos	ENSG00000158417	EIF5B	-0.3551642399993211	0.022491113551816867	0.23888377646659206
4	PDControl	C	Cingulate Cortex	Astro_CD44pos_S100B_FOS	astro_cd44pos_s100b_fos	ENSG00000271913	TAGAP-AS1	-0.4369603611118471	0.02253556749656106	0.2391725044357797
4	PDControl	C	Cingulate Cortex	Astro_CD44pos_S100B_FOS	astro_cd44pos_s100b_fos	ENSG00000232104	RFX3-DT	-0.6019675990884163	0.022636517607397773	0.23955546874315678
4	PDControl	C	Cingulate Cortex	Astro_CD44pos_S100B_FOS	astro_cd44pos_s100b_fos	ENSG00000113013	HSPA9	-0.3664256660637877	0.02275394612808292	0.2400004094631582
4	PDControl	C	Cingulate Cortex	Astro_CD44pos_S100B_FOS	astro_cd44pos_s100b_fos	ENSG00000101955	SRPX	0.4977538808910298	0.022937962108177137	0.2408590371781413
4	PDControl	C	Cingulate Cortex	Astro_CD44pos_S100B_FOS	astro_cd44pos_s100b_fos	ENSG00000148925	BTBD10	0.3808587004017605	0.023039396747578843	0.2413637858246265
4	PDControl	C	Cingulate Cortex	Astro_CD44pos_S100B_FOS	astro_cd44pos_s100b_fos	ENSG00000100991	TRPC4AP	-0.24917327285150215	0.02309581341843007	0.24163703593551034
4	PDControl	C	Cingulate Cortex	Astro_CD44pos_S100B_FOS	astro_cd44pos_s100b_fos	ENSG00000177646	ACAD9	-0.31743676015800926	0.023188180381814676	0.24192069345994083
4	PDControl	C	Cingulate Cortex	Astro_CD44pos_S100B_FOS	astro_cd44pos_s100b_fos	ENSG00000171552	BCL2L1	0.4092984288109536	0.023304320581295022	0.2424176219223974
4	PDControl	C	Cingulate Cortex	Astro_CD44pos_S100B_FOS	astro_cd44pos_s100b_fos	ENSG00000148498	PARD3	0.32992932701200495	0.023739711593791363	0.24452521650437414
4	PDControl	C	Cingulate Cortex	Astro_CD44pos_S100B_FOS	astro_cd44pos_s100b_fos	ENSG00000148541	FAM13C	0.48530572406459527	0.023746544345569432	0.244565390026778
4	PDControl	C	Cingulate Cortex	Astro_CD44pos_S100B_FOS	astro_cd44pos_s100b_fos	ENSG00000185418	TARS3	-0.3705052288100754	0.02375803954054547	0.24461101590884787
4	PDControl	C	Cingulate Cortex	Astro_CD44pos_S100B_FOS	astro_cd44pos_s100b_fos	ENSG00000127922	SEM1	0.4520791736120682	0.023794568047609304	0.24471632506667315
4	PDControl	C	Cingulate Cortex	Astro_CD44pos_S100B_FOS	astro_cd44pos_s100b_fos	ENSG00000042317	SPATA7	-0.43994720606015036	0.02401208932666157	0.24564699958589284
4	PDControl	C	Cingulate Cortex	Astro_CD44pos_S100B_FOS	astro_cd44pos_s100b_fos	ENSG00000157741	UBN2	-0.2384169395587099	0.02404744690465589	0.24581805030626264
4	PDControl	C	Cingulate Cortex	Astro_CD44pos_S100B_FOS	astro_cd44pos_s100b_fos	ENSG00000116132	PRRX1	0.3381477101802046	0.024191411342333078	0.24659171022421986
4	PDControl	C	Cingulate Cortex	Astro_CD44pos_S100B_FOS	astro_cd44pos_s100b_fos	ENSG00000233420	ENSG00000233420	0.4589036910459754	0.024212736581553214	0.2466792213592964
4	PDControl	C	Cingulate Cortex	Astro_CD44pos_S100B_FOS	astro_cd44pos_s100b_fos	ENSG00000154856	APCDD1	0.45277435936165045	0.024303381992157334	0.2470846809414818
4	PDControl	C	Cingulate Cortex	Astro_CD44pos_S100B_FOS	astro_cd44pos_s100b_fos	ENSG00000158186	MRAS	0.44149775126964474	0.024379598369707045	0.24740549336996506
4	PDControl	C	Cingulate Cortex	Astro_CD44pos_S100B_FOS	astro_cd44pos_s100b_fos	ENSG00000172733	PURG	0.35137814823717584	0.024577755583762177	0.24822554372231673
4	PDControl	C	Cingulate Cortex	Astro_CD44pos_S100B_FOS	astro_cd44pos_s100b_fos	ENSG00000023287	RB1CC1	-0.30232605018544856	0.024653045743189588	0.24850882466337104
4	PDControl	C	Cingulate Cortex	Astro_CD44pos_S100B_FOS	astro_cd44pos_s100b_fos	ENSG00000151090	THRB	0.34917254718557	0.024694600823537152	0.2486706620629733
4	PDControl	C	Cingulate Cortex	Astro_CD44pos_S100B_FOS	astro_cd44pos_s100b_fos	ENSG00000113448	PDE4D	0.5736344011228667	0.024949460034229914	0.2497389465411816
4	PDControl	C	Cingulate Cortex	Astro_CD44pos_S100B_FOS	astro_cd44pos_s100b_fos	ENSG00000206530	CFAP44	-0.4946667435394394	0.024982125274122968	0.24990335658752047
4	PDControl	C	Cingulate Cortex	Astro_CD44pos_S100B_FOS	astro_cd44pos_s100b_fos	ENSG00000178568	ERBB4	0.41069698661871357	0.02521873566682465	0.25104700199236174
4	PDControl	C	Cingulate Cortex	Astro_CD44pos_S100B_FOS	astro_cd44pos_s100b_fos	ENSG00000127989	MTERF1	-0.3918770565498688	0.02528469422845307	0.2512513414684351
4	PDControl	C	Cingulate Cortex	Astro_CD44pos_S100B_FOS	astro_cd44pos_s100b_fos	ENSG00000105088	OLFM2	0.45656884104672457	0.025319301428354837	0.25136378200628323
4	PDControl	C	Cingulate Cortex	Astro_CD44pos_S100B_FOS	astro_cd44pos_s100b_fos	ENSG00000273749	CYFIP1	-0.32347183707835203	0.025430265318061362	0.25179516538535335
4	PDControl	C	Cingulate Cortex	Astro_CD44pos_S100B_FOS	astro_cd44pos_s100b_fos	ENSG00000131089	ARHGEF9	0.26597654086414035	0.025477384325441832	0.25201772545144874
4	PDControl	C	Cingulate Cortex	Astro_CD44pos_S100B_FOS	astro_cd44pos_s100b_fos	ENSG00000184792	OSBP2	-0.28882804360140835	0.025551979619425853	0.2523730679985586
4	PDControl	C	Cingulate Cortex	Astro_CD44pos_S100B_FOS	astro_cd44pos_s100b_fos	ENSG00000080224	EPHA6	-0.38504350637313234	0.02566118174816572	0.2527490750809217
4	PDControl	C	Cingulate Cortex	Astro_CD44pos_S100B_FOS	astro_cd44pos_s100b_fos	ENSG00000188938	FAM120AOS	-0.3617912460680781	0.02566500858282648	0.2527565507757817
4	PDControl	C	Cingulate Cortex	Astro_CD44pos_S100B_FOS	astro_cd44pos_s100b_fos	ENSG00000148053	NTRK2	0.32875473053458393	0.025712229570807394	0.25289704972746957
4	PDControl	C	Cingulate Cortex	Astro_CD44pos_S100B_FOS	astro_cd44pos_s100b_fos	ENSG00000186001	LRCH3	-0.21148262658692651	0.0257351191484379	0.2529233593603761
4	PDControl	C	Cingulate Cortex	Astro_CD44pos_S100B_FOS	astro_cd44pos_s100b_fos	ENSG00000171310	CHST11	0.39889595871001404	0.02613673993203467	0.2544866018601222
4	PDControl	C	Cingulate Cortex	Astro_CD44pos_S100B_FOS	astro_cd44pos_s100b_fos	ENSG00000108582	CPD	-0.3626466580463825	0.02616360586873224	0.2545827809128881
4	PDControl	C	Cingulate Cortex	Astro_CD44pos_S100B_FOS	astro_cd44pos_s100b_fos	ENSG00000100941	PNN	-0.3976694322161656	0.026337849024486763	0.25523664496625387
4	PDControl	C	Cingulate Cortex	Astro_CD44pos_S100B_FOS	astro_cd44pos_s100b_fos	ENSG00000257322	ENSG00000257322	-0.6253149782481477	0.02640413513924623	0.25543374568035626
4	PDControl	C	Cingulate Cortex	Astro_CD44pos_S100B_FOS	astro_cd44pos_s100b_fos	ENSG00000245532	NEAT1	0.5079867868842953	0.026420210312602	0.25551313800959546
4	PDControl	C	Cingulate Cortex	Astro_CD44pos_S100B_FOS	astro_cd44pos_s100b_fos	ENSG00000197603	CPLANE1	-0.29668921950907645	0.02660806199726917	0.25638989807151197
4	PDControl	C	Cingulate Cortex	Astro_CD44pos_S100B_FOS	astro_cd44pos_s100b_fos	ENSG00000165119	HNRNPK	-0.3248334351259512	0.026621463058450565	0.25641198523464537
4	PDControl	C	Cingulate Cortex	Astro_CD44pos_S100B_FOS	astro_cd44pos_s100b_fos	ENSG00000154153	RETREG1	-0.4370519307817018	0.02684702379510573	0.25729613154535064
4	PDControl	C	Cingulate Cortex	Astro_CD44pos_S100B_FOS	astro_cd44pos_s100b_fos	ENSG00000158636	EMSY	-0.284795568805678	0.02685092500415713	0.25731571319850693
4	PDControl	C	Cingulate Cortex	Astro_CD44pos_S100B_FOS	astro_cd44pos_s100b_fos	ENSG00000275294	ENSG00000275294	-0.5607743207717011	0.026867792512429333	0.2573527004144686
4	PDControl	C	Cingulate Cortex	Astro_CD44pos_S100B_FOS	astro_cd44pos_s100b_fos	ENSG00000130066	SAT1	-0.6996643308048709	0.026916791049916892	0.2574293965818543
4	PDControl	C	Cingulate Cortex	Astro_CD44pos_S100B_FOS	astro_cd44pos_s100b_fos	ENSG00000174953	DHX36	-0.34319546443986493	0.02712586509518637	0.25840990075641773
4	PDControl	C	Cingulate Cortex	Astro_CD44pos_S100B_FOS	astro_cd44pos_s100b_fos	ENSG00000004487	KDM1A	-0.31631671967071195	0.02735157665640747	0.25929625540807333
4	PDControl	C	Cingulate Cortex	Astro_CD44pos_S100B_FOS	astro_cd44pos_s100b_fos	ENSG00000100234	TIMP3	0.5068175371310648	0.02736043860863069	0.2593033424057017
4	PDControl	C	Cingulate Cortex	Astro_CD44pos_S100B_FOS	astro_cd44pos_s100b_fos	ENSG00000183722	LHFPL6	0.3516567804299626	0.027547821618211243	0.2602224102177524
4	PDControl	C	Cingulate Cortex	Astro_CD44pos_S100B_FOS	astro_cd44pos_s100b_fos	ENSG00000158270	COLEC12	0.5291891759075513	0.02755832651396784	0.2602667097117393
4	PDControl	C	Cingulate Cortex	Astro_CD44pos_S100B_FOS	astro_cd44pos_s100b_fos	ENSG00000111011	RSRC2	-0.3097558120948154	0.02755866805790189	0.2602667097117393
4	PDControl	C	Cingulate Cortex	Astro_CD44pos_S100B_FOS	astro_cd44pos_s100b_fos	ENSG00000165288	BRWD3	-0.32785443554827154	0.027627645569952716	0.26055690808969806
4	PDControl	C	Cingulate Cortex	Astro_CD44pos_S100B_FOS	astro_cd44pos_s100b_fos	ENSG00000130340	SNX9	-0.297363798709787	0.02768521647022461	0.26079630586946156
4	PDControl	C	Cingulate Cortex	Astro_CD44pos_S100B_FOS	astro_cd44pos_s100b_fos	ENSG00000179241	LDLRAD3	0.3667601473078781	0.027843516661551947	0.26144845504166575
4	PDControl	C	Cingulate Cortex	Astro_CD44pos_S100B_FOS	astro_cd44pos_s100b_fos	ENSG00000130338	TULP4	0.27193280102814477	0.028012967860498134	0.2622899009860264
4	PDControl	C	Cingulate Cortex	Astro_CD44pos_S100B_FOS	astro_cd44pos_s100b_fos	ENSG00000085433	WDR47	-0.3803661340767883	0.028127769735138905	0.2625923757062721
4	PDControl	C	Cingulate Cortex	Astro_CD44pos_S100B_FOS	astro_cd44pos_s100b_fos	ENSG00000119522	DENND1A	0.25494773355301703	0.02827256140597758	0.2631852289514708
4	PDControl	C	Cingulate Cortex	Astro_CD44pos_S100B_FOS	astro_cd44pos_s100b_fos	ENSG00000144744	UBA3	0.4027379746272892	0.028520496739305817	0.26416572880163675
4	PDControl	C	Cingulate Cortex	Astro_CD44pos_S100B_FOS	astro_cd44pos_s100b_fos	ENSG00000144857	BOC	0.4610628942487063	0.028561385244387835	0.2642828920489952
4	PDControl	C	Cingulate Cortex	Astro_CD44pos_S100B_FOS	astro_cd44pos_s100b_fos	ENSG00000136367	ZFHX2	0.4172883571342396	0.02875997024466375	0.26510800447075383
4	PDControl	C	Cingulate Cortex	Astro_CD44pos_S100B_FOS	astro_cd44pos_s100b_fos	ENSG00000198919	DZIP3	-0.30244321426784015	0.02886579523191891	0.26549151018203987
4	PDControl	C	Cingulate Cortex	Astro_CD44pos_S100B_FOS	astro_cd44pos_s100b_fos	ENSG00000075292	ZNF638	-0.2277193537369584	0.028966377479792464	0.26592211728913184
4	PDControl	C	Cingulate Cortex	Astro_CD44pos_S100B_FOS	astro_cd44pos_s100b_fos	ENSG00000249306	LINC01411	1.163552500269799	0.029037710992885143	0.2661711694913565
4	PDControl	C	Cingulate Cortex	Astro_CD44pos_S100B_FOS	astro_cd44pos_s100b_fos	ENSG00000089737	DDX24	-0.4102197980981881	0.029167890470333725	0.26664966236594845
4	PDControl	C	Cingulate Cortex	Astro_CD44pos_S100B_FOS	astro_cd44pos_s100b_fos	ENSG00000167703	SLC43A2	-0.5370280403234853	0.02936605181333825	0.2674021433792571
4	PDControl	C	Cingulate Cortex	Astro_CD44pos_S100B_FOS	astro_cd44pos_s100b_fos	ENSG00000184588	PDE4B	0.3314979257934798	0.029430735260602615	0.2676499406263862
4	PDControl	C	Cingulate Cortex	Astro_CD44pos_S100B_FOS	astro_cd44pos_s100b_fos	ENSG00000184384	MAML2	0.3369452900995906	0.029549663187938856	0.2682890896993638
4	PDControl	C	Cingulate Cortex	Astro_CD44pos_S100B_FOS	astro_cd44pos_s100b_fos	ENSG00000166012	TAF1D	-0.47483220491697065	0.029733425840833487	0.2688965536693756
4	PDControl	C	Cingulate Cortex	Astro_CD44pos_S100B_FOS	astro_cd44pos_s100b_fos	ENSG00000157216	SSBP3	0.32793868208445787	0.029764737891978737	0.26893865789652954
4	PDControl	C	Cingulate Cortex	Astro_CD44pos_S100B_FOS	astro_cd44pos_s100b_fos	ENSG00000162415	ZSWIM5	0.31972160853519505	0.02984258673494891	0.2691735801798006
4	PDControl	C	Cingulate Cortex	Astro_CD44pos_S100B_FOS	astro_cd44pos_s100b_fos	ENSG00000161048	NAPEPLD	0.3636515919860601	0.0298819754211092	0.2692602196055815
4	PDControl	C	Cingulate Cortex	Astro_CD44pos_S100B_FOS	astro_cd44pos_s100b_fos	ENSG00000110911	SLC11A2	-0.3615289655810052	0.02988898368593011	0.2693042057939757
4	PDControl	C	Cingulate Cortex	Astro_CD44pos_S100B_FOS	astro_cd44pos_s100b_fos	ENSG00000132305	IMMT	0.32494384277326205	0.030083286258053635	0.2699860219634724
4	PDControl	C	Cingulate Cortex	Astro_CD44pos_S100B_FOS	astro_cd44pos_s100b_fos	ENSG00000169855	ROBO1	0.3171823874591082	0.030101276075955686	0.27004863473454305
4	PDControl	C	Cingulate Cortex	Astro_CD44pos_S100B_FOS	astro_cd44pos_s100b_fos	ENSG00000166912	MTMR10	0.3192428438172952	0.030272414585731926	0.270724643690127
4	PDControl	C	Cingulate Cortex	Astro_CD44pos_S100B_FOS	astro_cd44pos_s100b_fos	ENSG00000171885	AQP4	0.3893662142440455	0.030313129640898953	0.2709396638672705
4	PDControl	C	Cingulate Cortex	Astro_CD44pos_S100B_FOS	astro_cd44pos_s100b_fos	ENSG00000136828	RALGPS1	0.2673614117611107	0.030402740756296467	0.27129363060644507
4	PDControl	C	Cingulate Cortex	Astro_CD44pos_S100B_FOS	astro_cd44pos_s100b_fos	ENSG00000161526	SAP30BP	-0.3474620091856746	0.03051492292717318	0.2715577590185435
4	PDControl	C	Cingulate Cortex	Astro_CD44pos_S100B_FOS	astro_cd44pos_s100b_fos	ENSG00000144040	SFXN5	0.29282553578058845	0.030533599065185164	0.2716221352349066
4	PDControl	C	Cingulate Cortex	Astro_CD44pos_S100B_FOS	astro_cd44pos_s100b_fos	ENSG00000157181	ODR4	-0.3648063790870868	0.030595629907077086	0.271816023584441
4	PDControl	C	Cingulate Cortex	Astro_CD44pos_S100B_FOS	astro_cd44pos_s100b_fos	ENSG00000242808	SOX2-OT	0.3382664575219918	0.03078683736322935	0.27252151445894107
4	PDControl	C	Cingulate Cortex	Astro_CD44pos_S100B_FOS	astro_cd44pos_s100b_fos	ENSG00000135241	PNPLA8	-0.3318729366345794	0.03084762389782832	0.2727655155504507
4	PDControl	C	Cingulate Cortex	Astro_CD44pos_S100B_FOS	astro_cd44pos_s100b_fos	ENSG00000134146	DPH6	-0.488636517915916	0.030931610672216548	0.27311024722987604
4	PDControl	C	Cingulate Cortex	Astro_CD44pos_S100B_FOS	astro_cd44pos_s100b_fos	ENSG00000176595	KBTBD11	0.37778605593859016	0.03105841814227465	0.2735932231487255
4	PDControl	C	Cingulate Cortex	Astro_CD44pos_S100B_FOS	astro_cd44pos_s100b_fos	ENSG00000215158	ENSG00000215158	0.4280815733749108	0.031328792638847566	0.27458973997297464
4	PDControl	C	Cingulate Cortex	Astro_CD44pos_S100B_FOS	astro_cd44pos_s100b_fos	ENSG00000260729	ENSG00000260729	-0.34229342394202167	0.031526977273723486	0.275328381801379
4	PDControl	C	Cingulate Cortex	Astro_CD44pos_S100B_FOS	astro_cd44pos_s100b_fos	ENSG00000255248	MIR100HG	0.2909387019980816	0.03159359467542282	0.27556447432904924
4	PDControl	C	Cingulate Cortex	Astro_CD44pos_S100B_FOS	astro_cd44pos_s100b_fos	ENSG00000168610	STAT3	-0.30983946672863194	0.031705124319199404	0.2759897243488535
4	PDControl	C	Cingulate Cortex	Astro_CD44pos_S100B_FOS	astro_cd44pos_s100b_fos	ENSG00000188419	CHM	-0.2755329196952614	0.031742137194424556	0.2761123328386693
4	PDControl	C	Cingulate Cortex	Astro_CD44pos_S100B_FOS	astro_cd44pos_s100b_fos	ENSG00000100320	RBFOX2	0.24868071135366332	0.03192170801867332	0.27666135966715105
4	PDControl	C	Cingulate Cortex	Astro_CD44pos_S100B_FOS	astro_cd44pos_s100b_fos	ENSG00000165495	PKNOX2	0.3618447705594656	0.03235103105853917	0.2784171788288425
4	PDControl	C	Cingulate Cortex	Astro_CD44pos_S100B_FOS	astro_cd44pos_s100b_fos	ENSG00000107164	FUBP3	-0.23993403675413827	0.032448407730572844	0.2787957302050177
4	PDControl	C	Cingulate Cortex	Astro_CD44pos_S100B_FOS	astro_cd44pos_s100b_fos	ENSG00000119707	RBM25	-0.2862524355576488	0.032524528091381226	0.27907054661500147
4	PDControl	C	Cingulate Cortex	Astro_CD44pos_S100B_FOS	astro_cd44pos_s100b_fos	ENSG00000119321	FKBP15	0.3702890774676799	0.032548679010210184	0.27913941421577937
4	PDControl	C	Cingulate Cortex	Astro_CD44pos_S100B_FOS	astro_cd44pos_s100b_fos	ENSG00000054267	ARID4B	-0.23321769923120783	0.032553850625071115	0.27915783591278087
4	PDControl	C	Cingulate Cortex	Astro_CD44pos_S100B_FOS	astro_cd44pos_s100b_fos	ENSG00000119684	MLH3	-0.3204438521060631	0.03255750921889036	0.2791805659563937
4	PDControl	C	Cingulate Cortex	Astro_CD44pos_S100B_FOS	astro_cd44pos_s100b_fos	ENSG00000143515	ATP8B2	0.38432711390992136	0.03263568280970578	0.2794918864548109
4	PDControl	C	Cingulate Cortex	Astro_CD44pos_S100B_FOS	astro_cd44pos_s100b_fos	ENSG00000126785	RHOJ	0.46170540804335314	0.03302715717723723	0.2807911544893443
4	PDControl	C	Cingulate Cortex	Astro_CD44pos_S100B_FOS	astro_cd44pos_s100b_fos	ENSG00000111728	ST8SIA1	0.32329902646026465	0.033100715494901525	0.2810542067531136
4	PDControl	C	Cingulate Cortex	Astro_CD44pos_S100B_FOS	astro_cd44pos_s100b_fos	ENSG00000153317	ASAP1	0.24239607823296438	0.0336848324723092	0.28326983583849996
4	PDControl	C	Cingulate Cortex	Astro_CD44pos_S100B_FOS	astro_cd44pos_s100b_fos	ENSG00000150760	DOCK1	0.23415272207916615	0.03384987740813165	0.28389741145086944
4	PDControl	C	Cingulate Cortex	Astro_CD44pos_S100B_FOS	astro_cd44pos_s100b_fos	ENSG00000175048	ZDHHC14	0.3558649130609961	0.03386504134424253	0.28392326835274506
4	PDControl	C	Cingulate Cortex	Astro_CD44pos_S100B_FOS	astro_cd44pos_s100b_fos	ENSG00000161011	SQSTM1	0.35962076882738003	0.03407818011909389	0.2846656989625046
4	PDControl	C	Cingulate Cortex	Astro_CD44pos_S100B_FOS	astro_cd44pos_s100b_fos	ENSG00000157106	SMG1	-0.2104860241730906	0.03409300147370154	0.2847299910529349
4	PDControl	C	Cingulate Cortex	Astro_CD44pos_S100B_FOS	astro_cd44pos_s100b_fos	ENSG00000100239	PPP6R2	-0.19457058630513746	0.03425026837119316	0.2853306539858474
4	PDControl	C	Cingulate Cortex	Astro_CD44pos_S100B_FOS	astro_cd44pos_s100b_fos	ENSG00000135298	ADGRB3	0.2521463918769413	0.03433957133371571	0.28562988944367984
4	PDControl	C	Cingulate Cortex	Astro_CD44pos_S100B_FOS	astro_cd44pos_s100b_fos	ENSG00000125944	HNRNPR	-0.36046358985846805	0.03453285345922554	0.2862812931067537
4	PDControl	C	Cingulate Cortex	Astro_CD44pos_S100B_FOS	astro_cd44pos_s100b_fos	ENSG00000101974	ATP11C	0.33662130203067875	0.03455273905136855	0.28638614564567333
4	PDControl	C	Cingulate Cortex	Astro_CD44pos_S100B_FOS	astro_cd44pos_s100b_fos	ENSG00000155111	CDK19	0.26561540478342494	0.03482137208423161	0.2873315596050453
4	PDControl	C	Cingulate Cortex	Astro_CD44pos_S100B_FOS	astro_cd44pos_s100b_fos	ENSG00000132932	ATP8A2	-0.4319631031222597	0.03499775135188408	0.28809770141942653
4	PDControl	C	Cingulate Cortex	Astro_CD44pos_S100B_FOS	astro_cd44pos_s100b_fos	ENSG00000145675	PIK3R1	0.2939469560457093	0.035082618702462015	0.2883889709901602
4	PDControl	C	Cingulate Cortex	Astro_CD44pos_S100B_FOS	astro_cd44pos_s100b_fos	ENSG00000106714	CNTNAP3	0.39081217647210664	0.03525240732550497	0.2889200649528696
4	PDControl	C	Cingulate Cortex	Astro_CD44pos_S100B_FOS	astro_cd44pos_s100b_fos	ENSG00000165801	ARHGEF40	0.38224440891956224	0.035463014664271285	0.28960748008843007
4	PDControl	C	Cingulate Cortex	Astro_CD44pos_S100B_FOS	astro_cd44pos_s100b_fos	ENSG00000183735	TBK1	-0.3040288487681213	0.035503102308569685	0.2897458611193594
4	PDControl	C	Cingulate Cortex	Astro_CD44pos_S100B_FOS	astro_cd44pos_s100b_fos	ENSG00000148090	AUH	-0.26499433416159945	0.03562476112791905	0.29016591077963144
4	PDControl	C	Cingulate Cortex	Astro_CD44pos_S100B_FOS	astro_cd44pos_s100b_fos	ENSG00000203876	ADD3-AS1	0.42430179764939346	0.03582159311992743	0.2907981404316536
4	PDControl	C	Cingulate Cortex	Astro_CD44pos_S100B_FOS	astro_cd44pos_s100b_fos	ENSG00000233639	PANTR1	0.4299070287745037	0.03609943401030619	0.2919374403389378
4	PDControl	C	Cingulate Cortex	Astro_CD44pos_S100B_FOS	astro_cd44pos_s100b_fos	ENSG00000104290	FZD3	0.3023729027293074	0.03624304167312637	0.29251927460062777
4	PDControl	C	Cingulate Cortex	Astro_CD44pos_S100B_FOS	astro_cd44pos_s100b_fos	ENSG00000163166	IWS1	-0.23612138109794323	0.03636345648725934	0.2927195638619315
4	PDControl	C	Cingulate Cortex	Astro_CD44pos_S100B_FOS	astro_cd44pos_s100b_fos	ENSG00000082212	ME2	-0.33238384724035264	0.03683855359886986	0.294288746376574
4	PDControl	C	Cingulate Cortex	Astro_CD44pos_S100B_FOS	astro_cd44pos_s100b_fos	ENSG00000062194	GPBP1	-0.2806613315662485	0.036883836617225704	0.29450113793472243
4	PDControl	C	Cingulate Cortex	Astro_CD44pos_S100B_FOS	astro_cd44pos_s100b_fos	ENSG00000089847	ANKRD24	-0.36736822257323354	0.03703626653264385	0.29492540182198296
4	PDControl	C	Cingulate Cortex	Astro_CD44pos_S100B_FOS	astro_cd44pos_s100b_fos	ENSG00000176728	TTTY14	-0.9556460429234646	0.03707639274996443	0.29500607107747256
4	PDControl	C	Cingulate Cortex	Astro_CD44pos_S100B_FOS	astro_cd44pos_s100b_fos	ENSG00000068305	MEF2A	-0.22798323347348148	0.037707903391188805	0.2971620813901847
4	PDControl	C	Cingulate Cortex	Astro_CD44pos_S100B_FOS	astro_cd44pos_s100b_fos	ENSG00000132334	PTPRE	0.38073111631552514	0.03774013307336314	0.297281227392236
4	PDControl	C	Cingulate Cortex	Astro_CD44pos_S100B_FOS	astro_cd44pos_s100b_fos	ENSG00000169641	LUZP1	-0.23424134795303253	0.037828939896480146	0.29746465737041405
4	PDControl	C	Cingulate Cortex	Astro_CD44pos_S100B_FOS	astro_cd44pos_s100b_fos	ENSG00000100485	SOS2	0.22083666881682618	0.03794941452563674	0.29782855144160286
4	PDControl	C	Cingulate Cortex	Astro_CD44pos_S100B_FOS	astro_cd44pos_s100b_fos	ENSG00000145687	SSBP2	0.3003543589500648	0.038170058716998204	0.298663268270089
4	PDControl	C	Cingulate Cortex	Astro_CD44pos_S100B_FOS	astro_cd44pos_s100b_fos	ENSG00000182771	GRID1	0.2499052772419077	0.03821507367202049	0.2988803239079323
4	PDControl	C	Cingulate Cortex	Astro_CD44pos_S100B_FOS	astro_cd44pos_s100b_fos	ENSG00000168906	MAT2A	-0.4384957000481835	0.03844773777999934	0.29972679026293264
4	PDControl	C	Cingulate Cortex	Astro_CD44pos_S100B_FOS	astro_cd44pos_s100b_fos	ENSG00000164176	EDIL3	0.4169659402351158	0.038491894082611014	0.2998768968834045
4	PDControl	C	Cingulate Cortex	Astro_CD44pos_S100B_FOS	astro_cd44pos_s100b_fos	ENSG00000104047	DTWD1	0.3260427087075337	0.0385104698944725	0.2999077824253266
4	PDControl	C	Cingulate Cortex	Astro_CD44pos_S100B_FOS	astro_cd44pos_s100b_fos	ENSG00000109320	NFKB1	0.2884905301755376	0.0385881355705507	0.30020448778099323
4	PDControl	C	Cingulate Cortex	Astro_CD44pos_S100B_FOS	astro_cd44pos_s100b_fos	ENSG00000173041	ZNF680	0.34024559906069385	0.03866857551319614	0.3005601435167835
4	PDControl	C	Cingulate Cortex	Astro_CD44pos_S100B_FOS	astro_cd44pos_s100b_fos	ENSG00000140718	FTO	0.2503133673018034	0.03902337731201749	0.30167557205782797
4	PDControl	C	Cingulate Cortex	Astro_CD44pos_S100B_FOS	astro_cd44pos_s100b_fos	ENSG00000172985	SH3RF3	0.3384122167796475	0.03915097938916092	0.30205513522460775
4	PDControl	C	Cingulate Cortex	Astro_CD44pos_S100B_FOS	astro_cd44pos_s100b_fos	ENSG00000105499	PLA2G4C	-0.3235095076065395	0.03928721219289428	0.3025919392803529
4	PDControl	C	Cingulate Cortex	Astro_CD44pos_S100B_FOS	astro_cd44pos_s100b_fos	ENSG00000132669	RIN2	0.30101264686038576	0.0393874728373571	0.30287566946041106
4	PDControl	C	Cingulate Cortex	Astro_CD44pos_S100B_FOS	astro_cd44pos_s100b_fos	ENSG00000137872	SEMA6D	-0.35991785709538426	0.03951142354276334	0.30333195499592924
4	PDControl	C	Cingulate Cortex	Astro_CD44pos_S100B_FOS	astro_cd44pos_s100b_fos	ENSG00000178951	ZBTB7A	0.3110017887476193	0.03961309377411178	0.3037084265686953
4	PDControl	C	Cingulate Cortex	Astro_CD44pos_S100B_FOS	astro_cd44pos_s100b_fos	ENSG00000102910	LONP2	-0.25467144831235444	0.03970855565946573	0.3040665586379664
4	PDControl	C	Cingulate Cortex	Astro_CD44pos_S100B_FOS	astro_cd44pos_s100b_fos	ENSG00000147854	UHRF2	-0.36063088798898413	0.03971512884873056	0.30407828681032284
4	PDControl	C	Cingulate Cortex	Astro_CD44pos_S100B_FOS	astro_cd44pos_s100b_fos	ENSG00000079246	XRCC5	-0.26432968368742316	0.0398265588068212	0.3045324514502676
4	PDControl	C	Cingulate Cortex	Astro_CD44pos_S100B_FOS	astro_cd44pos_s100b_fos	ENSG00000090686	USP48	-0.21342639306944555	0.040019217818760916	0.30509930832232024
4	PDControl	C	Cingulate Cortex	Astro_CD44pos_S100B_FOS	astro_cd44pos_s100b_fos	ENSG00000170430	MGMT	0.37798236893790715	0.04014322020563589	0.3055302043419509
4	PDControl	C	Cingulate Cortex	Astro_CD44pos_S100B_FOS	astro_cd44pos_s100b_fos	ENSG00000113721	PDGFRB	0.3492203161817615	0.04014644135286106	0.3055310199850751
4	PDControl	C	Cingulate Cortex	Astro_CD44pos_S100B_FOS	astro_cd44pos_s100b_fos	ENSG00000109572	CLCN3	0.30965607124029315	0.040435161118297765	0.30650885990359955
4	PDControl	C	Cingulate Cortex	Astro_CD44pos_S100B_FOS	astro_cd44pos_s100b_fos	ENSG00000141556	TBCD	0.27330342430169186	0.040520646918283436	0.3067883224913737
4	PDControl	C	Cingulate Cortex	Astro_CD44pos_S100B_FOS	astro_cd44pos_s100b_fos	ENSG00000203865	ATP1A1-AS1	0.43714581404061814	0.040578214922024125	0.3069530955679802
4	PDControl	C	Cingulate Cortex	Astro_CD44pos_S100B_FOS	astro_cd44pos_s100b_fos	ENSG00000114374	USP9Y	-0.8747232448320146	0.04065612897224321	0.30715659971798853
4	PDControl	C	Cingulate Cortex	Astro_CD44pos_S100B_FOS	astro_cd44pos_s100b_fos	ENSG00000164924	YWHAZ	0.28552308401012017	0.04091701867757158	0.3080102391719651
4	PDControl	C	Cingulate Cortex	Astro_CD44pos_S100B_FOS	astro_cd44pos_s100b_fos	ENSG00000107643	MAPK8	-0.2831943880628396	0.0410028483643597	0.30836601309236
4	PDControl	C	Cingulate Cortex	Astro_CD44pos_S100B_FOS	astro_cd44pos_s100b_fos	ENSG00000143398	PIP5K1A	-0.2536051583736274	0.04100435996766822	0.30836601309236
4	PDControl	C	Cingulate Cortex	Astro_CD44pos_S100B_FOS	astro_cd44pos_s100b_fos	ENSG00000172869	DMXL1	-0.24686592977669264	0.04111594356762813	0.3087202538416848
4	PDControl	C	Cingulate Cortex	Astro_CD44pos_S100B_FOS	astro_cd44pos_s100b_fos	ENSG00000196482	ESRRG	0.4361940985802546	0.04186450188184837	0.311030869184936
4	PDControl	C	Cingulate Cortex	Astro_CD44pos_S100B_FOS	astro_cd44pos_s100b_fos	ENSG00000120519	SLC10A7	0.3310283193917609	0.041932737259046	0.31127357750414636
4	PDControl	C	Cingulate Cortex	Astro_CD44pos_S100B_FOS	astro_cd44pos_s100b_fos	ENSG00000121440	PDZRN3	0.29447176737847336	0.04208864936792122	0.3117547251049951
4	PDControl	C	Cingulate Cortex	Astro_CD44pos_S100B_FOS	astro_cd44pos_s100b_fos	ENSG00000087053	MTMR2	0.30963640937864323	0.04227825041408649	0.3123905478830521
4	PDControl	C	Cingulate Cortex	Astro_CD44pos_S100B_FOS	astro_cd44pos_s100b_fos	ENSG00000120948	TARDBP	-0.3187831411490478	0.04288235952943755	0.31437189203385585
4	PDControl	C	Cingulate Cortex	Astro_CD44pos_S100B_FOS	astro_cd44pos_s100b_fos	ENSG00000139910	NOVA1	0.23218510723736951	0.042952754431055576	0.3145882086590566
4	PDControl	C	Cingulate Cortex	Astro_CD44pos_S100B_FOS	astro_cd44pos_s100b_fos	ENSG00000204178	MACO1	-0.28105539195666296	0.043235705469806096	0.31552587175877017
4	PDControl	C	Cingulate Cortex	Astro_CD44pos_S100B_FOS	astro_cd44pos_s100b_fos	ENSG00000188647	PTAR1	0.2892641780103897	0.04340860422594642	0.3161213284720741
4	PDControl	C	Cingulate Cortex	Astro_CD44pos_S100B_FOS	astro_cd44pos_s100b_fos	ENSG00000267002	ENSG00000267002	0.47321726420753274	0.04360518306552387	0.31679494323073754
4	PDControl	C	Cingulate Cortex	Astro_CD44pos_S100B_FOS	astro_cd44pos_s100b_fos	ENSG00000105855	ITGB8	0.39452327386181896	0.043746363542958765	0.31725477235337
4	PDControl	C	Cingulate Cortex	Astro_CD44pos_S100B_FOS	astro_cd44pos_s100b_fos	ENSG00000169756	LIMS1	-0.24790838819203742	0.04384033455519888	0.317627165394182
4	PDControl	C	Cingulate Cortex	Astro_CD44pos_S100B_FOS	astro_cd44pos_s100b_fos	ENSG00000103742	IGDCC4	0.40705024194868855	0.04393304759259232	0.317949681695683
4	PDControl	C	Cingulate Cortex	Astro_CD44pos_S100B_FOS	astro_cd44pos_s100b_fos	ENSG00000129317	PUS7L	-0.3684863310638882	0.04414521352526624	0.3186076066307694
4	PDControl	C	Cingulate Cortex	Astro_CD44pos_S100B_FOS	astro_cd44pos_s100b_fos	ENSG00000140612	SEC11A	-0.30767285276828193	0.04426462825887103	0.31886438040617976
4	PDControl	C	Cingulate Cortex	Astro_CD44pos_S100B_FOS	astro_cd44pos_s100b_fos	ENSG00000168259	DNAJC7	-0.22118022669935744	0.04429685439952201	0.31890527959989756
4	PDControl	C	Cingulate Cortex	Astro_CD44pos_S100B_FOS	astro_cd44pos_s100b_fos	ENSG00000129295	DNAAF11	0.3846424768482244	0.0443721449295903	0.31912665634678195
4	PDControl	C	Cingulate Cortex	Astro_CD44pos_S100B_FOS	astro_cd44pos_s100b_fos	ENSG00000087495	PHACTR3	0.2683838236395477	0.044375474018782175	0.31912665634678195
4	PDControl	C	Cingulate Cortex	Astro_CD44pos_S100B_FOS	astro_cd44pos_s100b_fos	ENSG00000135018	UBQLN1	-0.321829886854073	0.044426228518735046	0.31928441103652705
4	PDControl	C	Cingulate Cortex	Astro_CD44pos_S100B_FOS	astro_cd44pos_s100b_fos	ENSG00000069667	RORA	0.3571644162555696	0.0445511111404447	0.3197256461922921
4	PDControl	C	Cingulate Cortex	Astro_CD44pos_S100B_FOS	astro_cd44pos_s100b_fos	ENSG00000106723	SPIN1	-0.30245198857025724	0.04467219781660825	0.32012185717277164
4	PDControl	C	Cingulate Cortex	Astro_CD44pos_S100B_FOS	astro_cd44pos_s100b_fos	ENSG00000099385	BCL7C	-0.3365777630453648	0.0448616786287486	0.3207054112496052
4	PDControl	C	Cingulate Cortex	Astro_CD44pos_S100B_FOS	astro_cd44pos_s100b_fos	ENSG00000166979	EVA1C	0.4086457865689317	0.04486826252530406	0.3207133124051403
4	PDControl	C	Cingulate Cortex	Astro_CD44pos_S100B_FOS	astro_cd44pos_s100b_fos	ENSG00000007392	LUC7L	-0.2618356646000999	0.04510258768713613	0.3214636949833632
4	PDControl	C	Cingulate Cortex	Astro_CD44pos_S100B_FOS	astro_cd44pos_s100b_fos	ENSG00000119938	PPP1R3C	-0.7244015619525808	0.04520792821458328	0.32187073400003835
4	PDControl	C	Cingulate Cortex	Astro_CD44pos_S100B_FOS	astro_cd44pos_s100b_fos	ENSG00000197182	MIRLET7BHG	0.28323709273596887	0.04521591545344667	0.32191932650141664
4	PDControl	C	Cingulate Cortex	Astro_CD44pos_S100B_FOS	astro_cd44pos_s100b_fos	ENSG00000140350	ANP32A	0.35199784107532395	0.04525405023143978	0.32201930783634286
4	PDControl	C	Cingulate Cortex	Astro_CD44pos_S100B_FOS	astro_cd44pos_s100b_fos	ENSG00000102189	EEA1	-0.2699710650349605	0.04525437325134087	0.32201930783634286
4	PDControl	C	Cingulate Cortex	Astro_CD44pos_S100B_FOS	astro_cd44pos_s100b_fos	ENSG00000114757	PEX5L	0.2851851147771205	0.04528222630820623	0.3221137051707893
4	PDControl	C	Cingulate Cortex	Astro_CD44pos_S100B_FOS	astro_cd44pos_s100b_fos	ENSG00000160209	PDXK	-0.2891465043432566	0.04571597333181037	0.3234388605473666
4	PDControl	C	Cingulate Cortex	Astro_CD44pos_S100B_FOS	astro_cd44pos_s100b_fos	ENSG00000224616	ENSG00000224616	-0.4357333887564758	0.0459687898852257	0.3242952827466686
4	PDControl	C	Cingulate Cortex	Astro_CD44pos_S100B_FOS	astro_cd44pos_s100b_fos	ENSG00000121774	KHDRBS1	-0.25582328453199654	0.04598174272371234	0.3243617497372777
4	PDControl	C	Cingulate Cortex	Astro_CD44pos_S100B_FOS	astro_cd44pos_s100b_fos	ENSG00000082701	GSK3B	0.22164477749934886	0.046130723540599924	0.3247642958735717
4	PDControl	C	Cingulate Cortex	Astro_CD44pos_S100B_FOS	astro_cd44pos_s100b_fos	ENSG00000134014	ELP3	0.3720145398726489	0.04626374503432678	0.3250844376516532
4	PDControl	C	Cingulate Cortex	Astro_CD44pos_S100B_FOS	astro_cd44pos_s100b_fos	ENSG00000124222	STX16	-0.36564967506786505	0.04635985534726936	0.3253366323683824
4	PDControl	C	Cingulate Cortex	Astro_CD44pos_S100B_FOS	astro_cd44pos_s100b_fos	ENSG00000107581	EIF3A	-0.2619470203716885	0.04656989943244874	0.3259869421693519
4	PDControl	C	Cingulate Cortex	Astro_CD44pos_S100B_FOS	astro_cd44pos_s100b_fos	ENSG00000154479	CFAP210	-0.4521230971936694	0.046633688330537264	0.3262191091673328
4	PDControl	C	Cingulate Cortex	Astro_CD44pos_S100B_FOS	astro_cd44pos_s100b_fos	ENSG00000157654	PALM2AKAP2	-0.43651037996275655	0.0466486610211511	0.32624969140236976
4	PDControl	C	Cingulate Cortex	Astro_CD44pos_S100B_FOS	astro_cd44pos_s100b_fos	ENSG00000103657	HERC1	-0.16934835229146206	0.046721544086272236	0.326526020219031
4	PDControl	C	Cingulate Cortex	Astro_CD44pos_S100B_FOS	astro_cd44pos_s100b_fos	ENSG00000174485	DENND4A	-0.2628187667803168	0.046728371635312724	0.3265350834806003
4	PDControl	C	Cingulate Cortex	Astro_CD44pos_S100B_FOS	astro_cd44pos_s100b_fos	ENSG00000166432	ZMAT1	-0.49029974397279563	0.04688559944544927	0.3268586297853058
4	PDControl	C	Cingulate Cortex	Astro_CD44pos_S100B_FOS	astro_cd44pos_s100b_fos	ENSG00000104859	CLASRP	0.24774075279346075	0.046957828185114354	0.3271069415155465
4	PDControl	C	Cingulate Cortex	Astro_CD44pos_S100B_FOS	astro_cd44pos_s100b_fos	ENSG00000120549	KIAA1217	0.39749807922877345	0.04714882218508412	0.327617222347458
4	PDControl	C	Cingulate Cortex	Astro_CD44pos_S100B_FOS	astro_cd44pos_s100b_fos	ENSG00000189337	KAZN	-0.3152639070199683	0.047160771800602644	0.3276718357983876
4	PDControl	C	Cingulate Cortex	Astro_CD44pos_S100B_FOS	astro_cd44pos_s100b_fos	ENSG00000101972	STAG2	0.2648981258024996	0.047223126793643745	0.3278555332511154
4	PDControl	C	Cingulate Cortex	Astro_CD44pos_S100B_FOS	astro_cd44pos_s100b_fos	ENSG00000124788	ATXN1	0.2640122878497877	0.04723661665103777	0.3278954015117647
4	PDControl	C	Cingulate Cortex	Astro_CD44pos_S100B_FOS	astro_cd44pos_s100b_fos	ENSG00000116560	SFPQ	-0.3545858005243261	0.04745061915766532	0.3284677447225407
4	PDControl	C	Cingulate Cortex	Astro_CD44pos_S100B_FOS	astro_cd44pos_s100b_fos	ENSG00000197748	CFAP43	-0.45655184163965146	0.04745846963562052	0.32848396999131213
4	PDControl	C	Cingulate Cortex	Astro_CD44pos_S100B_FOS	astro_cd44pos_s100b_fos	ENSG00000167635	ZNF146	-0.3221052705390104	0.04747044094741419	0.32849830656834506
4	PDControl	C	Cingulate Cortex	Astro_CD44pos_S100B_FOS	astro_cd44pos_s100b_fos	ENSG00000225484	NUTM2B-AS1	0.33645437268535616	0.04748930726609751	0.3285702563985382
4	PDControl	C	Cingulate Cortex	Astro_CD44pos_S100B_FOS	astro_cd44pos_s100b_fos	ENSG00000011485	PPP5C	0.29319947521211187	0.04763414585128342	0.32888185437680617
4	PDControl	C	Cingulate Cortex	Astro_CD44pos_S100B_FOS	astro_cd44pos_s100b_fos	ENSG00000149231	CCDC82	-0.3107194876759021	0.04780321562546975	0.3293320849928224
4	PDControl	C	Cingulate Cortex	Astro_CD44pos_S100B_FOS	astro_cd44pos_s100b_fos	ENSG00000133687	TMTC1	0.2964580422887657	0.04782488779064939	0.3294023286701611
4	PDControl	C	Cingulate Cortex	Astro_CD44pos_S100B_FOS	astro_cd44pos_s100b_fos	ENSG00000164151	ICE1	-0.27879078242107624	0.04815513722249465	0.3303625616244065
4	PDControl	C	Cingulate Cortex	Astro_CD44pos_S100B_FOS	astro_cd44pos_s100b_fos	ENSG00000089053	ANAPC5	-0.2882377277266963	0.048196058403914145	0.3304689576245636
4	PDControl	C	Cingulate Cortex	Astro_CD44pos_S100B_FOS	astro_cd44pos_s100b_fos	ENSG00000235437	LINC01278	-0.22756958830712826	0.04847352942978441	0.33110194687338035
4	PDControl	C	Cingulate Cortex	Astro_CD44pos_S100B_FOS	astro_cd44pos_s100b_fos	ENSG00000115355	CCDC88A	-0.28165172474417055	0.04863067332764697	0.3314575650613954
4	PDControl	C	Cingulate Cortex	Astro_CD44pos_S100B_FOS	astro_cd44pos_s100b_fos	ENSG00000108654	DDX5	-0.30716826195617664	0.04876995977178686	0.33170494616317886
4	PDControl	C	Cingulate Cortex	Astro_CD44pos_S100B_FOS	astro_cd44pos_s100b_fos	ENSG00000036530	CYP46A1	-0.3520929630403673	0.048793360272942045	0.33174360957847676
4	PDControl	C	Cingulate Cortex	Astro_CD44pos_S100B_FOS	astro_cd44pos_s100b_fos	ENSG00000130779	CLIP1	-0.23938397310555004	0.04896585205863508	0.332294615601182
4	PDControl	C	Cingulate Cortex	Astro_CD44pos_S100B_FOS	astro_cd44pos_s100b_fos	ENSG00000078124	ACER3	0.2857334707543373	0.04901501413790881	0.3325164645604585
4	PDControl	C	Cingulate Cortex	Astro_CD44pos_S100B_FOS	astro_cd44pos_s100b_fos	ENSG00000187957	DNER	-0.4163394228140618	0.04907751839858125	0.3326474977251099
4	PDControl	C	Cingulate Cortex	Astro_CD44pos_S100B_FOS	astro_cd44pos_s100b_fos	ENSG00000164116	GUCY1A1	0.468492407431385	0.049183947250669595	0.3329834496831667
4	PDControl	C	Cingulate Cortex	Astro_CD44pos_S100B_FOS	astro_cd44pos_s100b_fos	ENSG00000095319	NUP188	-0.40388765374089086	0.04918893425701677	0.33300273678713826
4	PDControl	C	Cingulate Cortex	Astro_CD44pos_S100B_FOS	astro_cd44pos_s100b_fos	ENSG00000126261	UBA2	-0.27015012935360083	0.049296481073513865	0.33332980065480905
4	PDControl	C	Cingulate Cortex	Astro_CD44pos_S100B_FOS	astro_cd44pos_s100b_fos	ENSG00000162437	RAVER2	0.26201516699808547	0.049607267066827464	0.33405373496148955
4	PDControl	C	Cingulate Cortex	Astro_CD44pos_S100B_FOS	astro_cd44pos_s100b_fos	ENSG00000083896	YTHDC1	-0.3084161716142324	0.04974457053915682	0.3344004293984951
4	PDControl	C	Cingulate Cortex	Astro_CD44pos_S100B_FOS	astro_cd44pos_s100b_fos	ENSG00000118263	KLF7	0.366349077368481	0.04977268499555712	0.3344757050612915
4	PDControl	C	Cingulate Cortex	Astro_CD44pos_S100B_FOS	astro_cd44pos_s100b_fos	ENSG00000019144	PHLDB1	0.312685875354779	0.04982110746234279	0.334573891769358
4	PDControl	C	Cingulate Cortex	Astro_CD44pos_S100B_FOS	astro_cd44pos_s100b_fos	ENSG00000107742	SPOCK2	0.37531087754048187	0.04990403900594599	0.3348061191208896
4	PDControl	C	Cingulate Cortex	Astro_CD44pos_S100B_FOS	astro_cd44pos_s100b_fos	ENSG00000118420	UBE3D	-0.2959071069612458	0.05002806184179742	0.3351186871992767
4	PDControl	C	Cingulate Cortex	Astro_CD44pos_S100B_FOS	astro_cd44pos_s100b_fos	ENSG00000137261	KIAA0319	0.327942588199579	0.05006347189219507	0.3351457974245388
4	PDControl	C	Cingulate Cortex	Astro_CD44pos_S100B_FOS	astro_cd44pos_s100b_fos	ENSG00000074657	ZNF532	-0.2549876961621438	0.050128403862121015	0.3352441656820818
4	PDControl	C	Cingulate Cortex	Astro_CD44pos_S100B_FOS	astro_cd44pos_s100b_fos	ENSG00000118007	STAG1	0.22129700763631188	0.05015867536252475	0.33528328598305324
4	PDControl	C	Cingulate Cortex	Astro_CD44pos_S100B_FOS	astro_cd44pos_s100b_fos	ENSG00000134265	NAPG	0.256521293441331	0.0501645749593054	0.3352905617009627
4	PDControl	C	Cingulate Cortex	Astro_CD44pos_S100B_FOS	astro_cd44pos_s100b_fos	ENSG00000115738	ID2	-0.5644484337465316	0.05038599969691837	0.3359721143540421
4	PDControl	C	Cingulate Cortex	Astro_CD44pos_S100B_FOS	astro_cd44pos_s100b_fos	ENSG00000219438	TAFA5	0.2704731394030153	0.05060320569362216	0.33643279124901365
4	PDControl	C	Cingulate Cortex	Astro_CD44pos_S100B_FOS	astro_cd44pos_s100b_fos	ENSG00000103540	CCP110	-0.27864805738971743	0.050817079763740496	0.3369327485347841
4	PDControl	C	Cingulate Cortex	Astro_CD44pos_S100B_FOS	astro_cd44pos_s100b_fos	ENSG00000109046	WSB1	-0.2190874648438097	0.05086013248205143	0.33702457845908007
4	PDControl	C	Cingulate Cortex	Astro_CD44pos_S100B_FOS	astro_cd44pos_s100b_fos	ENSG00000141258	SGSM2	-0.3021079954127508	0.05090640121022378	0.3371303806590957
4	PDControl	C	Cingulate Cortex	Astro_CD44pos_S100B_FOS	astro_cd44pos_s100b_fos	ENSG00000157617	C2CD2	0.32698201688235784	0.050953347378563774	0.33720611439443327
4	PDControl	C	Cingulate Cortex	Astro_CD44pos_S100B_FOS	astro_cd44pos_s100b_fos	ENSG00000084093	REST	-0.4277199349663974	0.05096054764869184	0.3372301091428305
4	PDControl	C	Cingulate Cortex	Astro_CD44pos_S100B_FOS	astro_cd44pos_s100b_fos	ENSG00000005889	ZFX	0.31207375372170887	0.05170067786353933	0.3393757696569994
4	PDControl	C	Cingulate Cortex	Astro_CD44pos_S100B_FOS	astro_cd44pos_s100b_fos	ENSG00000134020	PEBP4	0.6075298433151168	0.05173018137108894	0.3394238816901369
4	PDControl	C	Cingulate Cortex	Astro_CD44pos_S100B_FOS	astro_cd44pos_s100b_fos	ENSG00000157110	RBPMS	0.38199207821728987	0.05214574215907469	0.3405816313944537
4	PDControl	C	Cingulate Cortex	Astro_CD44pos_S100B_FOS	astro_cd44pos_s100b_fos	ENSG00000089048	ESF1	-0.31421885537197003	0.05261090294763104	0.34193445125977406
4	PDControl	C	Cingulate Cortex	Astro_CD44pos_S100B_FOS	astro_cd44pos_s100b_fos	ENSG00000140382	HMG20A	0.33806444678472136	0.05275882920185409	0.34244968871835035
4	PDControl	C	Cingulate Cortex	Astro_CD44pos_S100B_FOS	astro_cd44pos_s100b_fos	ENSG00000145725	PPIP5K2	-0.2809779241694246	0.052763272147441614	0.34245064867069375
4	PDControl	C	Cingulate Cortex	Astro_CD44pos_S100B_FOS	astro_cd44pos_s100b_fos	ENSG00000137601	NEK1	-0.22542248670692366	0.05285063261277395	0.3427496837878674
4	PDControl	C	Cingulate Cortex	Astro_CD44pos_S100B_FOS	astro_cd44pos_s100b_fos	ENSG00000198914	POU3F3	-0.3372841571963905	0.05286029912344886	0.3427591186326433
4	PDControl	C	Cingulate Cortex	Astro_CD44pos_S100B_FOS	astro_cd44pos_s100b_fos	ENSG00000196199	MPHOSPH8	-0.29367410492768453	0.05286440054554245	0.3427618483123417
4	PDControl	C	Cingulate Cortex	Astro_CD44pos_S100B_FOS	astro_cd44pos_s100b_fos	ENSG00000128829	EIF2AK4	0.3025132970493667	0.05287869407691803	0.34279814548796594
4	PDControl	C	Cingulate Cortex	Astro_CD44pos_S100B_FOS	astro_cd44pos_s100b_fos	ENSG00000151150	ANK3	-0.34507723106704447	0.052902161213719504	0.34289409859212416
4	PDControl	C	Cingulate Cortex	Astro_CD44pos_S100B_FOS	astro_cd44pos_s100b_fos	ENSG00000018510	AGPS	0.319780270934344	0.05298857446107846	0.3431769702956815
4	PDControl	C	Cingulate Cortex	Astro_CD44pos_S100B_FOS	astro_cd44pos_s100b_fos	ENSG00000055483	USP36	-0.34809050027460575	0.053246633732493116	0.3438394576704748
4	PDControl	C	Cingulate Cortex	Astro_CD44pos_S100B_FOS	astro_cd44pos_s100b_fos	ENSG00000169826	CSGALNACT2	-0.27305861920295893	0.05327328249602446	0.34387496132283174
4	PDControl	C	Cingulate Cortex	Astro_CD44pos_S100B_FOS	astro_cd44pos_s100b_fos	ENSG00000198625	MDM4	-0.27913186709466054	0.053425192812243595	0.34438575983847985
4	PDControl	C	Cingulate Cortex	Astro_CD44pos_S100B_FOS	astro_cd44pos_s100b_fos	ENSG00000224812	TMEM72-AS1	-0.4574373853113576	0.05345851182748894	0.34450810353346695
4	PDControl	C	Cingulate Cortex	Astro_CD44pos_S100B_FOS	astro_cd44pos_s100b_fos	ENSG00000235823	OLMALINC	0.37661245050911063	0.053497440489951524	0.34462345196984123
4	PDControl	C	Cingulate Cortex	Astro_CD44pos_S100B_FOS	astro_cd44pos_s100b_fos	ENSG00000160563	MED27	0.29057900044830465	0.05362179588341023	0.3450301561333185
4	PDControl	C	Cingulate Cortex	Astro_CD44pos_S100B_FOS	astro_cd44pos_s100b_fos	ENSG00000132424	PNISR	-0.35041962680105776	0.0536769602361201	0.34520633697508557
4	PDControl	C	Cingulate Cortex	Astro_CD44pos_S100B_FOS	astro_cd44pos_s100b_fos	ENSG00000187123	LYPD6	0.44199089119243773	0.05377311777415968	0.3454157136572036
4	PDControl	C	Cingulate Cortex	Astro_CD44pos_S100B_FOS	astro_cd44pos_s100b_fos	ENSG00000176809	LRRC37A3	-0.37400525854337463	0.05430306814396757	0.3469279849924173
4	PDControl	C	Cingulate Cortex	Astro_CD44pos_S100B_FOS	astro_cd44pos_s100b_fos	ENSG00000273748	ENSG00000273748	-0.5545461265432321	0.05441893047844407	0.3472083097553213
4	PDControl	C	Cingulate Cortex	Astro_CD44pos_S100B_FOS	astro_cd44pos_s100b_fos	ENSG00000196074	SYCP2	-0.477931423895563	0.05459010580881295	0.34762543082131925
4	PDControl	C	Cingulate Cortex	Astro_CD44pos_S100B_FOS	astro_cd44pos_s100b_fos	ENSG00000231160	ENSG00000231160	-0.41668627244083556	0.054835823312734316	0.3483984798052797
4	PDControl	C	Cingulate Cortex	Astro_CD44pos_S100B_FOS	astro_cd44pos_s100b_fos	ENSG00000164985	PSIP1	-0.25287009038959507	0.05494848487473893	0.34867066693759147
4	PDControl	C	Cingulate Cortex	Astro_CD44pos_S100B_FOS	astro_cd44pos_s100b_fos	ENSG00000106344	RBM28	-0.29523086524200615	0.05495149712011539	0.34867066693759147
4	PDControl	C	Cingulate Cortex	Astro_CD44pos_S100B_FOS	astro_cd44pos_s100b_fos	ENSG00000286757	ENSG00000286757	0.3879667129921778	0.055004260877845317	0.3487794747667896
4	PDControl	C	Cingulate Cortex	Astro_CD44pos_S100B_FOS	astro_cd44pos_s100b_fos	ENSG00000189350	TOGARAM2	0.5214187841708826	0.05513699710542082	0.3490953193200931
4	PDControl	C	Cingulate Cortex	Astro_CD44pos_S100B_FOS	astro_cd44pos_s100b_fos	ENSG00000166086	JAM3	-0.3543761200536446	0.05528385282565143	0.3493951999147956
4	PDControl	C	Cingulate Cortex	Astro_CD44pos_S100B_FOS	astro_cd44pos_s100b_fos	ENSG00000183878	UTY	-0.9357438489572321	0.055292038023284994	0.34943752522736266
4	PDControl	C	Cingulate Cortex	Astro_CD44pos_S100B_FOS	astro_cd44pos_s100b_fos	ENSG00000239268	ENSG00000239268	0.27990128301301986	0.05531862977025676	0.34946625852649965
4	PDControl	C	Cingulate Cortex	Astro_CD44pos_S100B_FOS	astro_cd44pos_s100b_fos	ENSG00000198899	ATP6	0.666704990209813	0.05599811029800332	0.3511887635939544
4	PDControl	C	Cingulate Cortex	Astro_CD44pos_S100B_FOS	astro_cd44pos_s100b_fos	ENSG00000164684	ZNF704	0.33737636165231155	0.05602405025625703	0.35126759924004725
4	PDControl	C	Cingulate Cortex	Astro_CD44pos_S100B_FOS	astro_cd44pos_s100b_fos	ENSG00000107890	ANKRD26	-0.2754256187427364	0.056051814061290964	0.35133033515524853
4	PDControl	C	Cingulate Cortex	Astro_CD44pos_S100B_FOS	astro_cd44pos_s100b_fos	ENSG00000108799	EZH1	-0.2598789901240961	0.0561984572295797	0.3516288262832343
4	PDControl	C	Cingulate Cortex	Astro_CD44pos_S100B_FOS	astro_cd44pos_s100b_fos	ENSG00000132329	RAMP1	0.2740069798251561	0.05656300923788549	0.35272258058218164
4	PDControl	C	Cingulate Cortex	Astro_CD44pos_S100B_FOS	astro_cd44pos_s100b_fos	ENSG00000169084	DHRSX	0.24747191352859677	0.05682591448054196	0.35354740702622384
4	PDControl	C	Cingulate Cortex	Astro_CD44pos_S100B_FOS	astro_cd44pos_s100b_fos	ENSG00000122729	ACO1	-0.29796362572116397	0.056971814136627844	0.3539649189425387
4	PDControl	C	Cingulate Cortex	Astro_CD44pos_S100B_FOS	astro_cd44pos_s100b_fos	ENSG00000155621	C9orf85	-0.3273696124850076	0.05736966351675225	0.3548844642338207
4	PDControl	C	Cingulate Cortex	Astro_CD44pos_S100B_FOS	astro_cd44pos_s100b_fos	ENSG00000122566	HNRNPA2B1	-0.22347360506944103	0.057432237153643664	0.35503863359457843
4	PDControl	C	Cingulate Cortex	Astro_CD44pos_S100B_FOS	astro_cd44pos_s100b_fos	ENSG00000232284	GNG12-AS1	-0.4236191853119262	0.05870583318708933	0.3585297638963947
4	PDControl	C	Cingulate Cortex	Astro_CD44pos_S100B_FOS	astro_cd44pos_s100b_fos	ENSG00000276975	ENSG00000276975	-0.32125668634382976	0.05873859227572193	0.35861912903920773
4	PDControl	C	Cingulate Cortex	Astro_CD44pos_S100B_FOS	astro_cd44pos_s100b_fos	ENSG00000107863	ARHGAP21	-0.22614174109239116	0.05899630764872067	0.3592739328727283
4	PDControl	C	Cingulate Cortex	Astro_CD44pos_S100B_FOS	astro_cd44pos_s100b_fos	ENSG00000129151	BBOX1	0.36310740030766553	0.059125126226203806	0.3595433109274249
4	PDControl	C	Cingulate Cortex	Astro_CD44pos_S100B_FOS	astro_cd44pos_s100b_fos	ENSG00000140538	NTRK3	0.2740485256533063	0.05916592743954352	0.3596393906713276
4	PDControl	C	Cingulate Cortex	Astro_CD44pos_S100B_FOS	astro_cd44pos_s100b_fos	ENSG00000184305	CCSER1	-0.3487545038306541	0.05931406359442256	0.36001300945531733
4	PDControl	C	Cingulate Cortex	Astro_CD44pos_S100B_FOS	astro_cd44pos_s100b_fos	ENSG00000138758	SEPTIN11	-0.2359420121429645	0.05933731108105174	0.36001300945531733
4	PDControl	C	Cingulate Cortex	Astro_CD44pos_S100B_FOS	astro_cd44pos_s100b_fos	ENSG00000139668	WDFY2	0.3122221010162276	0.05956969805022575	0.3606880431883174
4	PDControl	C	Cingulate Cortex	Astro_CD44pos_S100B_FOS	astro_cd44pos_s100b_fos	ENSG00000102547	CAB39L	0.4419391199770848	0.05976340113936658	0.36122128509978824
4	PDControl	C	Cingulate Cortex	Astro_CD44pos_S100B_FOS	astro_cd44pos_s100b_fos	ENSG00000135387	CAPRIN1	-0.24941584036700615	0.059867718063606495	0.3614853346778152
4	PDControl	C	Cingulate Cortex	Astro_CD44pos_S100B_FOS	astro_cd44pos_s100b_fos	ENSG00000286288	ENSG00000286288	0.41881163688876377	0.059921157649977116	0.36158301925989217
4	PDControl	C	Cingulate Cortex	Astro_CD44pos_S100B_FOS	astro_cd44pos_s100b_fos	ENSG00000227124	ZNF717	-0.3401441137376713	0.06003851218818375	0.36182609104428465
4	PDControl	C	Cingulate Cortex	Astro_CD44pos_S100B_FOS	astro_cd44pos_s100b_fos	ENSG00000113742	CPEB4	0.21901695221508444	0.06008283034065398	0.36189240868960126
4	PDControl	C	Cingulate Cortex	Astro_CD44pos_S100B_FOS	astro_cd44pos_s100b_fos	ENSG00000144451	SPAG16	-0.2618528881645785	0.060158201040355706	0.3620510202596533
4	PDControl	C	Cingulate Cortex	Astro_CD44pos_S100B_FOS	astro_cd44pos_s100b_fos	ENSG00000198840	ND3	0.6510686281984981	0.060287544475733486	0.36236414696292263
4	PDControl	C	Cingulate Cortex	Astro_CD44pos_S100B_FOS	astro_cd44pos_s100b_fos	ENSG00000198408	OGA	-0.22792420306318117	0.06036895933195186	0.36262615698474027
4	PDControl	C	Cingulate Cortex	Astro_CD44pos_S100B_FOS	astro_cd44pos_s100b_fos	ENSG00000094975	SUCO	-0.28612881301679316	0.06106838666028828	0.36444847896133126
4	PDControl	C	Cingulate Cortex	Astro_CD44pos_S100B_FOS	astro_cd44pos_s100b_fos	ENSG00000100142	POLR2F	-0.321364337608923	0.06113263330629511	0.36460955783959254
4	PDControl	C	Cingulate Cortex	Astro_CD44pos_S100B_FOS	astro_cd44pos_s100b_fos	ENSG00000107282	APBA1	0.25511720207463995	0.06135613236122557	0.3652334190351682
4	PDControl	C	Cingulate Cortex	Astro_CD44pos_S100B_FOS	astro_cd44pos_s100b_fos	ENSG00000131374	TBC1D5	0.24559208341846883	0.06140926519013282	0.3653613501451261
4	PDControl	C	Cingulate Cortex	Astro_CD44pos_S100B_FOS	astro_cd44pos_s100b_fos	ENSG00000133121	STARD13	0.2882928845627486	0.0617375004646117	0.3663185153743196
4	PDControl	C	Cingulate Cortex	Astro_CD44pos_S100B_FOS	astro_cd44pos_s100b_fos	ENSG00000241859	ENSG00000241859	-0.7985055908706573	0.061898378738432944	0.3666839516072781
4	PDControl	C	Cingulate Cortex	Astro_CD44pos_S100B_FOS	astro_cd44pos_s100b_fos	ENSG00000151348	EXT2	-0.24222154742710522	0.061987636396667316	0.3668831470743474
4	PDControl	C	Cingulate Cortex	Astro_CD44pos_S100B_FOS	astro_cd44pos_s100b_fos	ENSG00000177606	JUN	-0.6268187862534615	0.062074131875031274	0.36708916286009
4	PDControl	C	Cingulate Cortex	Astro_CD44pos_S100B_FOS	astro_cd44pos_s100b_fos	ENSG00000047644	WWC3	0.29509209934509784	0.06250367666381969	0.3683004481560107
4	PDControl	C	Cingulate Cortex	Astro_CD44pos_S100B_FOS	astro_cd44pos_s100b_fos	ENSG00000196151	WDSUB1	-0.3334633193056087	0.06260116797924355	0.36857567804679237
4	PDControl	C	Cingulate Cortex	Astro_CD44pos_S100B_FOS	astro_cd44pos_s100b_fos	ENSG00000128849	CGNL1	0.2759351859847037	0.0632646653605824	0.37035994069553474
4	PDControl	C	Cingulate Cortex	Astro_CD44pos_S100B_FOS	astro_cd44pos_s100b_fos	ENSG00000112232	KHDRBS2	-0.4522731244150169	0.06363971618032936	0.37134786109137696
4	PDControl	C	Cingulate Cortex	Astro_CD44pos_S100B_FOS	astro_cd44pos_s100b_fos	ENSG00000101745	ANKRD12	-0.33728228115852055	0.06380056930493215	0.3717429683541118
4	PDControl	C	Cingulate Cortex	Astro_CD44pos_S100B_FOS	astro_cd44pos_s100b_fos	ENSG00000068724	TTC7A	0.2919090906296704	0.06388326838662152	0.3719221150559631
4	PDControl	C	Cingulate Cortex	Astro_CD44pos_S100B_FOS	astro_cd44pos_s100b_fos	ENSG00000149090	PAMR1	-0.2599270878141997	0.06390007749786132	0.37197064783815575
4	PDControl	C	Cingulate Cortex	Astro_CD44pos_S100B_FOS	astro_cd44pos_s100b_fos	ENSG00000170234	PWWP2A	0.23188418505098962	0.0641518489744157	0.3726305984016999
4	PDControl	C	Cingulate Cortex	Astro_CD44pos_S100B_FOS	astro_cd44pos_s100b_fos	ENSG00000114127	XRN1	-0.20732880366989637	0.06428284913383307	0.3730463206004362
4	PDControl	C	Cingulate Cortex	Astro_CD44pos_S100B_FOS	astro_cd44pos_s100b_fos	ENSG00000004468	CD38	-0.5920708574997029	0.0643687684733292	0.37333373524816144
4	PDControl	C	Cingulate Cortex	Astro_CD44pos_S100B_FOS	astro_cd44pos_s100b_fos	ENSG00000129351	ILF3	-0.2729062428537823	0.06442899406380793	0.37344195368059796
4	PDControl	C	Cingulate Cortex	Astro_CD44pos_S100B_FOS	astro_cd44pos_s100b_fos	ENSG00000125398	SOX9	-0.4067748219192353	0.06466160447990024	0.3740786958608008
4	PDControl	C	Cingulate Cortex	Astro_CD44pos_S100B_FOS	astro_cd44pos_s100b_fos	ENSG00000158467	AHCYL2	0.260590898145189	0.06482508138619104	0.3745476257070233
4	PDControl	C	Cingulate Cortex	Astro_CD44pos_S100B_FOS	astro_cd44pos_s100b_fos	ENSG00000006062	MAP3K14	-0.3409622441593738	0.06510929763402544	0.375154217053317
4	PDControl	C	Cingulate Cortex	Astro_CD44pos_S100B_FOS	astro_cd44pos_s100b_fos	ENSG00000142611	PRDM16	0.2654218505112089	0.06531114833969032	0.37547308639532695
4	PDControl	C	Cingulate Cortex	Astro_CD44pos_S100B_FOS	astro_cd44pos_s100b_fos	ENSG00000196277	GRM7	-0.3779283381346419	0.06538174429473918	0.37564564534632855
4	PDControl	C	Cingulate Cortex	Astro_CD44pos_S100B_FOS	astro_cd44pos_s100b_fos	ENSG00000116675	DNAJC6	0.283770650892639	0.06540134009739945	0.3757147157485341
4	PDControl	C	Cingulate Cortex	Astro_CD44pos_S100B_FOS	astro_cd44pos_s100b_fos	ENSG00000151025	GPR158	-0.4618167892175826	0.06540982313434862	0.3757263495440897
4	PDControl	C	Cingulate Cortex	Astro_CD44pos_S100B_FOS	astro_cd44pos_s100b_fos	ENSG00000140443	IGF1R	0.2610358703514777	0.06564294407505677	0.37624882652208635
4	PDControl	C	Cingulate Cortex	Astro_CD44pos_S100B_FOS	astro_cd44pos_s100b_fos	ENSG00000170558	CDH2	0.287866107762353	0.0657616146065425	0.3765705556199038
4	PDControl	C	Cingulate Cortex	Astro_CD44pos_S100B_FOS	astro_cd44pos_s100b_fos	ENSG00000144021	CIAO1	-0.3153453491578482	0.06579338557096868	0.37663568727565316
4	PDControl	C	Cingulate Cortex	Astro_CD44pos_S100B_FOS	astro_cd44pos_s100b_fos	ENSG00000122545	SEPTIN7	0.18439293792543143	0.06585988273002802	0.3768372206752167
4	PDControl	C	Cingulate Cortex	Astro_CD44pos_S100B_FOS	astro_cd44pos_s100b_fos	ENSG00000156011	PSD3	0.2547105905639384	0.06587102107735686	0.37687759577425334
4	PDControl	C	Cingulate Cortex	Astro_CD44pos_S100B_FOS	astro_cd44pos_s100b_fos	ENSG00000060237	WNK1	0.17862729801519794	0.06605412461079155	0.37730572316465977
4	PDControl	C	Cingulate Cortex	Astro_CD44pos_S100B_FOS	astro_cd44pos_s100b_fos	ENSG00000145349	CAMK2D	0.30648968493856543	0.06607114174549926	0.37732110496299315
4	PDControl	C	Cingulate Cortex	Astro_CD44pos_S100B_FOS	astro_cd44pos_s100b_fos	ENSG00000132613	MTSS2	0.2575690832721218	0.06609957369018842	0.37738653499171937
4	PDControl	C	Cingulate Cortex	Astro_CD44pos_S100B_FOS	astro_cd44pos_s100b_fos	ENSG00000148204	CRB2	0.41254437396536137	0.06618026596643582	0.37764571882777465
4	PDControl	C	Cingulate Cortex	Astro_CD44pos_S100B_FOS	astro_cd44pos_s100b_fos	ENSG00000134121	CHL1	0.2225631299126576	0.06634273700797264	0.3779992520355721
4	PDControl	C	Cingulate Cortex	Astro_CD44pos_S100B_FOS	astro_cd44pos_s100b_fos	ENSG00000213160	KLHL23	-0.2942670162042047	0.06636933085147578	0.3780741175439414
4	PDControl	C	Cingulate Cortex	Astro_CD44pos_S100B_FOS	astro_cd44pos_s100b_fos	ENSG00000108587	GOSR1	-0.2601593358351124	0.06680450673069499	0.37924347469237474
4	PDControl	C	Cingulate Cortex	Astro_CD44pos_S100B_FOS	astro_cd44pos_s100b_fos	ENSG00000090615	GOLGA3	-0.29556691208278885	0.06707908878499912	0.37988944734517544
4	PDControl	C	Cingulate Cortex	Astro_CD44pos_S100B_FOS	astro_cd44pos_s100b_fos	ENSG00000169851	PCDH7	0.2574278661635061	0.06713905959147115	0.3800115224927511
4	PDControl	C	Cingulate Cortex	Astro_CD44pos_S100B_FOS	astro_cd44pos_s100b_fos	ENSG00000178209	PLEC	0.27454671876476144	0.06717411323711134	0.3800514010720818
4	PDControl	C	Cingulate Cortex	Astro_CD44pos_S100B_FOS	astro_cd44pos_s100b_fos	ENSG00000019995	ZRANB1	-0.306818141093367	0.06720439844248316	0.3801474408756399
4	PDControl	C	Cingulate Cortex	Astro_CD44pos_S100B_FOS	astro_cd44pos_s100b_fos	ENSG00000134569	LRP4	0.28098582330431743	0.06735120287940148	0.3804729296018006
4	PDControl	C	Cingulate Cortex	Astro_CD44pos_S100B_FOS	astro_cd44pos_s100b_fos	ENSG00000117114	ADGRL2	-0.39480267149648807	0.06745672713537516	0.3806970748931997
4	PDControl	C	Cingulate Cortex	Astro_CD44pos_S100B_FOS	astro_cd44pos_s100b_fos	ENSG00000112685	EXOC2	0.21668314414976386	0.06753346233076955	0.38090897269458995
4	PDControl	C	Cingulate Cortex	Astro_CD44pos_S100B_FOS	astro_cd44pos_s100b_fos	ENSG00000116580	GON4L	-0.19508327373410062	0.06757954103903534	0.38101218249840607
4	PDControl	C	Cingulate Cortex	Astro_CD44pos_S100B_FOS	astro_cd44pos_s100b_fos	ENSG00000204920	ZNF155	-0.30302708844184156	0.06768601002862003	0.3812867757805899
4	PDControl	C	Cingulate Cortex	Astro_CD44pos_S100B_FOS	astro_cd44pos_s100b_fos	ENSG00000165494	PCF11	-0.33237502297848565	0.06793859763097938	0.3818080929425688
4	PDControl	C	Cingulate Cortex	Astro_CD44pos_S100B_FOS	astro_cd44pos_s100b_fos	ENSG00000234444	ZNF736	-0.3046869271108843	0.06817238179692936	0.38237245081512267
4	PDControl	C	Cingulate Cortex	Astro_CD44pos_S100B_FOS	astro_cd44pos_s100b_fos	ENSG00000086102	NFX1	-0.1907831436459011	0.06831307539892266	0.3825523935437819
4	PDControl	C	Cingulate Cortex	Astro_CD44pos_S100B_FOS	astro_cd44pos_s100b_fos	ENSG00000166669	ATF7IP2	-0.3703205248565835	0.06851063069891244	0.38292899138508935
4	PDControl	C	Cingulate Cortex	Astro_CD44pos_S100B_FOS	astro_cd44pos_s100b_fos	ENSG00000164466	SFXN1	0.26420429038701343	0.0689237962445775	0.3839300984620803
4	PDControl	C	Cingulate Cortex	Astro_CD44pos_S100B_FOS	astro_cd44pos_s100b_fos	ENSG00000129646	QRICH2	-0.36152835571077624	0.06906875301569113	0.38412524256185726
4	PDControl	C	Cingulate Cortex	Astro_CD44pos_S100B_FOS	astro_cd44pos_s100b_fos	ENSG00000100364	KIAA0930	0.37355414012283195	0.0692521273216756	0.3846168451409369
4	PDControl	C	Cingulate Cortex	Astro_CD44pos_S100B_FOS	astro_cd44pos_s100b_fos	ENSG00000109819	PPARGC1A	0.41503068101142837	0.06926474394408985	0.3846465914625569
4	PDControl	C	Cingulate Cortex	Astro_CD44pos_S100B_FOS	astro_cd44pos_s100b_fos	ENSG00000230876	LINC00486	-0.2866668951678708	0.06941584199562043	0.3850919189991376
4	PDControl	C	Cingulate Cortex	Astro_CD44pos_S100B_FOS	astro_cd44pos_s100b_fos	ENSG00000074416	MGLL	0.25656499176754544	0.06949617782524883	0.38525066358947607
4	PDControl	C	Cingulate Cortex	Astro_CD44pos_S100B_FOS	astro_cd44pos_s100b_fos	ENSG00000159459	UBR1	0.17379530026758072	0.06963359134691019	0.38562432210265385
4	PDControl	C	Cingulate Cortex	Astro_CD44pos_S100B_FOS	astro_cd44pos_s100b_fos	ENSG00000182606	TRAK1	0.2734486384754806	0.06985596483617255	0.3861722616215853
4	PDControl	C	Cingulate Cortex	Astro_CD44pos_S100B_FOS	astro_cd44pos_s100b_fos	ENSG00000103342	GSPT1	-0.2583128173072593	0.07006718876821327	0.3865992034304478
4	PDControl	C	Cingulate Cortex	Astro_CD44pos_S100B_FOS	astro_cd44pos_s100b_fos	ENSG00000080608	PUM3	-0.27160961051647803	0.07056859607142404	0.38783603135955996
4	PDControl	C	Cingulate Cortex	Astro_CD44pos_S100B_FOS	astro_cd44pos_s100b_fos	ENSG00000126005	MMP24OS	-0.3040120609086969	0.07059321298495798	0.38790205181396725
4	PDControl	C	Cingulate Cortex	Astro_CD44pos_S100B_FOS	astro_cd44pos_s100b_fos	ENSG00000171681	ATF7IP	0.309483608298998	0.07083054282824468	0.3883894162514608
4	PDControl	C	Cingulate Cortex	Astro_CD44pos_S100B_FOS	astro_cd44pos_s100b_fos	ENSG00000157483	MYO1E	-0.3460309706700997	0.07084511614388943	0.38843367034746146
4	PDControl	C	Cingulate Cortex	Astro_CD44pos_S100B_FOS	astro_cd44pos_s100b_fos	ENSG00000135913	USP37	-0.20129950615767367	0.07097635906052124	0.3887887453563183
4	PDControl	C	Cingulate Cortex	Astro_CD44pos_S100B_FOS	astro_cd44pos_s100b_fos	ENSG00000090975	PITPNM2	0.2537186120642714	0.07155036697607957	0.3900738533913612
4	PDControl	C	Cingulate Cortex	Astro_CD44pos_S100B_FOS	astro_cd44pos_s100b_fos	ENSG00000171877	FRMD5	0.30025651931591035	0.07173709755324939	0.390469334356448
4	PDControl	C	Cingulate Cortex	Astro_CD44pos_S100B_FOS	astro_cd44pos_s100b_fos	ENSG00000163029	SMC6	-0.3278751164115521	0.07174086988463826	0.3904696458551976
4	PDControl	C	Cingulate Cortex	Astro_CD44pos_S100B_FOS	astro_cd44pos_s100b_fos	ENSG00000097033	SH3GLB1	0.2754990032908733	0.07184421858872114	0.39067621149918663
4	PDControl	C	Cingulate Cortex	Astro_CD44pos_S100B_FOS	astro_cd44pos_s100b_fos	ENSG00000124942	AHNAK	-0.32980526442997515	0.07188548550598775	0.3907471870031791
4	PDControl	C	Cingulate Cortex	Astro_CD44pos_S100B_FOS	astro_cd44pos_s100b_fos	ENSG00000104324	CPQ	0.24114372515630933	0.07190875632339623	0.3908353296679934
4	PDControl	C	Cingulate Cortex	Astro_CD44pos_S100B_FOS	astro_cd44pos_s100b_fos	ENSG00000153814	JAZF1	0.2761896700480788	0.07193125156231407	0.3909020829250056
4	PDControl	C	Cingulate Cortex	Astro_CD44pos_S100B_FOS	astro_cd44pos_s100b_fos	ENSG00000145012	LPP	0.2273616388438544	0.07197368151479364	0.3909273905216013
4	PDControl	C	Cingulate Cortex	Astro_CD44pos_S100B_FOS	astro_cd44pos_s100b_fos	ENSG00000148411	NACC2	0.3185091218388143	0.0720221976227944	0.3910411418916924
4	PDControl	C	Cingulate Cortex	Astro_CD44pos_S100B_FOS	astro_cd44pos_s100b_fos	ENSG00000110888	CAPRIN2	-0.25274032516748157	0.07208216563448011	0.3911637765640159
4	PDControl	C	Cingulate Cortex	Astro_CD44pos_S100B_FOS	astro_cd44pos_s100b_fos	ENSG00000103034	NDRG4	-0.31075741291236714	0.07219507173597768	0.39132586755198784
4	PDControl	C	Cingulate Cortex	Astro_CD44pos_S100B_FOS	astro_cd44pos_s100b_fos	ENSG00000109911	ELP4	0.24796938671311608	0.07235297880453499	0.3916512033117494
4	PDControl	C	Cingulate Cortex	Astro_CD44pos_S100B_FOS	astro_cd44pos_s100b_fos	ENSG00000073614	KDM5A	-0.3109267574151495	0.07241509628371537	0.39177129585300774
4	PDControl	C	Cingulate Cortex	Astro_CD44pos_S100B_FOS	astro_cd44pos_s100b_fos	ENSG00000176124	DLEU1	-0.34785984026541605	0.0725498887333723	0.392111706432606
4	PDControl	C	Cingulate Cortex	Astro_CD44pos_S100B_FOS	astro_cd44pos_s100b_fos	ENSG00000134744	TUT4	-0.19963762775386673	0.07258306735747586	0.3921853120489365
4	PDControl	C	Cingulate Cortex	Astro_CD44pos_S100B_FOS	astro_cd44pos_s100b_fos	ENSG00000131269	ABCB7	0.2608138120062691	0.07262302054715468	0.3922614179016145
4	PDControl	C	Cingulate Cortex	Astro_CD44pos_S100B_FOS	astro_cd44pos_s100b_fos	ENSG00000145833	DDX46	-0.23620191694403747	0.07272532755837062	0.3925104854457438
4	PDControl	C	Cingulate Cortex	Astro_CD44pos_S100B_FOS	astro_cd44pos_s100b_fos	ENSG00000128928	IVD	-0.2757511007699254	0.07272976840791473	0.3925104854457438
4	PDControl	C	Cingulate Cortex	Astro_CD44pos_S100B_FOS	astro_cd44pos_s100b_fos	ENSG00000071242	RPS6KA2	0.2821009682020126	0.07283301141955012	0.3928278270065792
4	PDControl	C	Cingulate Cortex	Astro_CD44pos_S100B_FOS	astro_cd44pos_s100b_fos	ENSG00000118454	ANKRD13C	-0.22408924209797476	0.07297617868905829	0.39321116344855467
4	PDControl	C	Cingulate Cortex	Astro_CD44pos_S100B_FOS	astro_cd44pos_s100b_fos	ENSG00000189136	ENSG00000189136	-0.36581904736762727	0.07332027727185625	0.3939462613535337
4	PDControl	C	Cingulate Cortex	Astro_CD44pos_S100B_FOS	astro_cd44pos_s100b_fos	ENSG00000107902	LHPP	0.29324270028739186	0.07337658861761422	0.39405007836623696
4	PDControl	C	Cingulate Cortex	Astro_CD44pos_S100B_FOS	astro_cd44pos_s100b_fos	ENSG00000106665	CLIP2	0.3182302997081399	0.0735683386404211	0.3943763572928154
4	PDControl	C	Cingulate Cortex	Astro_CD44pos_S100B_FOS	astro_cd44pos_s100b_fos	ENSG00000239381	ENSG00000239381	-0.5057051052764372	0.07368399604729534	0.3945305801116549
4	PDControl	C	Cingulate Cortex	Astro_CD44pos_S100B_FOS	astro_cd44pos_s100b_fos	ENSG00000089063	TMEM230	0.27577873268912434	0.07380076149461207	0.39469798647497867
4	PDControl	C	Cingulate Cortex	Astro_CD44pos_S100B_FOS	astro_cd44pos_s100b_fos	ENSG00000140374	ETFA	-0.24732997367919474	0.07386580211035769	0.39481887564536383
4	PDControl	C	Cingulate Cortex	Astro_CD44pos_S100B_FOS	astro_cd44pos_s100b_fos	ENSG00000197912	SPG7	-0.2447681397652577	0.07410483258961567	0.39529549311407686
4	PDControl	C	Cingulate Cortex	Astro_CD44pos_S100B_FOS	astro_cd44pos_s100b_fos	ENSG00000134369	NAV1	-0.25144828427555765	0.0741927904246809	0.3954811840309946
4	PDControl	C	Cingulate Cortex	Astro_CD44pos_S100B_FOS	astro_cd44pos_s100b_fos	ENSG00000143952	VPS54	-0.19845786113335961	0.07419829945106375	0.39548833672102546
4	PDControl	C	Cingulate Cortex	Astro_CD44pos_S100B_FOS	astro_cd44pos_s100b_fos	ENSG00000139496	NUP58	-0.3008683429474619	0.07433421410709767	0.3957857295523941
4	PDControl	C	Cingulate Cortex	Astro_CD44pos_S100B_FOS	astro_cd44pos_s100b_fos	ENSG00000165632	TAF3	-0.22244192816681707	0.07435049015593982	0.3957975820111895
4	PDControl	C	Cingulate Cortex	Astro_CD44pos_S100B_FOS	astro_cd44pos_s100b_fos	ENSG00000171316	CHD7	0.24776356846267777	0.07454010700625739	0.3962392800504002
4	PDControl	C	Cingulate Cortex	Astro_CD44pos_S100B_FOS	astro_cd44pos_s100b_fos	ENSG00000076555	ACACB	0.2671449088256157	0.07468634146822398	0.3966312130188309
4	PDControl	C	Cingulate Cortex	Astro_CD44pos_S100B_FOS	astro_cd44pos_s100b_fos	ENSG00000138668	HNRNPD	-0.20215130557509386	0.07473501102242329	0.3967308305352326
4	PDControl	C	Cingulate Cortex	Astro_CD44pos_S100B_FOS	astro_cd44pos_s100b_fos	ENSG00000231535	LINC00278	-0.8080318239033057	0.07477619269001926	0.3968025942140386
4	PDControl	C	Cingulate Cortex	Astro_CD44pos_S100B_FOS	astro_cd44pos_s100b_fos	ENSG00000135899	SP110	-0.32724804123755646	0.07481200503169384	0.3968950104868102
4	PDControl	C	Cingulate Cortex	Astro_CD44pos_S100B_FOS	astro_cd44pos_s100b_fos	ENSG00000115020	PIKFYVE	-0.19155960736005362	0.07513145779931454	0.39764093649550325
4	PDControl	C	Cingulate Cortex	Astro_CD44pos_S100B_FOS	astro_cd44pos_s100b_fos	ENSG00000185989	RASA3	-0.3435570625842095	0.07554765811690943	0.3985735033036684
4	PDControl	C	Cingulate Cortex	Astro_CD44pos_S100B_FOS	astro_cd44pos_s100b_fos	ENSG00000233143	ENSG00000233143	-0.446637008177321	0.07582763847717072	0.3991121869652418
4	PDControl	C	Cingulate Cortex	Astro_CD44pos_S100B_FOS	astro_cd44pos_s100b_fos	ENSG00000111707	SUDS3	-0.2858322544270635	0.07607742449941567	0.39964480396294666
4	PDControl	C	Cingulate Cortex	Astro_CD44pos_S100B_FOS	astro_cd44pos_s100b_fos	ENSG00000153823	PID1	0.37366972116989405	0.07611497573986246	0.39974088033952687
4	PDControl	C	Cingulate Cortex	Astro_CD44pos_S100B_FOS	astro_cd44pos_s100b_fos	ENSG00000152583	SPARCL1	-0.2083269763384159	0.0765173789029487	0.4007462762875173
4	PDControl	C	Cingulate Cortex	Astro_CD44pos_S100B_FOS	astro_cd44pos_s100b_fos	ENSG00000239883	ENSG00000239883	-0.2981498490984622	0.0770104916812199	0.4017537028481986
4	PDControl	C	Cingulate Cortex	Astro_CD44pos_S100B_FOS	astro_cd44pos_s100b_fos	ENSG00000106804	C5	-0.3675233034123284	0.07704781686712207	0.4018314423742517
4	PDControl	C	Cingulate Cortex	Astro_CD44pos_S100B_FOS	astro_cd44pos_s100b_fos	ENSG00000144674	GOLGA4	-0.2301932718046853	0.07705247496175281	0.4018314423742517
4	PDControl	C	Cingulate Cortex	Astro_CD44pos_S100B_FOS	astro_cd44pos_s100b_fos	ENSG00000138138	ATAD1	0.27551171832520716	0.07725516731440703	0.4022857262784712
4	PDControl	C	Cingulate Cortex	Astro_CD44pos_S100B_FOS	astro_cd44pos_s100b_fos	ENSG00000075420	FNDC3B	0.29648289212359114	0.0773036366231137	0.40239877044740935
4	PDControl	C	Cingulate Cortex	Astro_CD44pos_S100B_FOS	astro_cd44pos_s100b_fos	ENSG00000185345	PRKN	0.25480904587357855	0.07764665524762455	0.40300414030218223
4	PDControl	C	Cingulate Cortex	Astro_CD44pos_S100B_FOS	astro_cd44pos_s100b_fos	ENSG00000170624	SGCD	0.40583845836223986	0.078110884440834	0.40417775193458955
4	PDControl	C	Cingulate Cortex	Astro_CD44pos_S100B_FOS	astro_cd44pos_s100b_fos	ENSG00000158321	AUTS2	0.2031267580496241	0.07827270161804348	0.4045385251845864
4	PDControl	C	Cingulate Cortex	Astro_CD44pos_S100B_FOS	astro_cd44pos_s100b_fos	ENSG00000153187	HNRNPU	-0.23507405027887351	0.07865295585719677	0.40527754881377664
4	PDControl	C	Cingulate Cortex	Astro_CD44pos_S100B_FOS	astro_cd44pos_s100b_fos	ENSG00000087076	HSD17B14	-0.29134960860108006	0.0787779926141405	0.405584046277563
4	PDControl	C	Cingulate Cortex	Astro_CD44pos_S100B_FOS	astro_cd44pos_s100b_fos	ENSG00000165525	NEMF	-0.2106864950618581	0.07919102811103558	0.406441161399054
4	PDControl	C	Cingulate Cortex	Astro_CD44pos_S100B_FOS	astro_cd44pos_s100b_fos	ENSG00000083642	PDS5B	0.1908717843966139	0.07939810540625136	0.40686021004513084
4	PDControl	C	Cingulate Cortex	Astro_CD44pos_S100B_FOS	astro_cd44pos_s100b_fos	ENSG00000088812	ATRN	-0.22623392014032717	0.07950650394195106	0.40705713435019497
4	PDControl	C	Cingulate Cortex	Astro_CD44pos_S100B_FOS	astro_cd44pos_s100b_fos	ENSG00000134324	LPIN1	0.25947294649005936	0.07953962281588346	0.40714788070276725
4	PDControl	C	Cingulate Cortex	Astro_CD44pos_S100B_FOS	astro_cd44pos_s100b_fos	ENSG00000062716	VMP1	-0.2621438768540001	0.07990384859141361	0.4078763296730965
4	PDControl	C	Cingulate Cortex	Astro_CD44pos_S100B_FOS	astro_cd44pos_s100b_fos	ENSG00000121957	GPSM2	0.3367317072305722	0.0799095853494571	0.4078763296730965
4	PDControl	C	Cingulate Cortex	Astro_CD44pos_S100B_FOS	astro_cd44pos_s100b_fos	ENSG00000287893	ENSG00000287893	-0.5706475324201845	0.079969994894268	0.4079746773213719
4	PDControl	C	Cingulate Cortex	Astro_CD44pos_S100B_FOS	astro_cd44pos_s100b_fos	ENSG00000160293	VAV2	0.31850119933826004	0.08054007750463656	0.4090323382777958
4	PDControl	C	Cingulate Cortex	Astro_CD44pos_S100B_FOS	astro_cd44pos_s100b_fos	ENSG00000149972	CNTN5	0.394642788621411	0.08101148630505854	0.40996130864637026
4	PDControl	C	Cingulate Cortex	Astro_CD44pos_S100B_FOS	astro_cd44pos_s100b_fos	ENSG00000120278	PLEKHG1	0.2299107788684136	0.08108850026118064	0.41006825847740896
4	PDControl	C	Cingulate Cortex	Astro_CD44pos_S100B_FOS	astro_cd44pos_s100b_fos	ENSG00000153560	UBP1	-0.27592359647972486	0.08180043248835148	0.4114547196283747
4	PDControl	C	Cingulate Cortex	Astro_CD44pos_S100B_FOS	astro_cd44pos_s100b_fos	ENSG00000160191	PDE9A	0.2661957465444367	0.08183801074392136	0.4115187796663386
4	PDControl	C	Cingulate Cortex	Astro_CD44pos_S100B_FOS	astro_cd44pos_s100b_fos	ENSG00000271335	ENSG00000271335	0.30930352998335575	0.08193043033558484	0.4117115209489847
4	PDControl	C	Cingulate Cortex	Astro_CD44pos_S100B_FOS	astro_cd44pos_s100b_fos	ENSG00000172164	SNTB1	0.2409441203435616	0.08208475968010509	0.4119046820484881
4	PDControl	C	Cingulate Cortex	Astro_CD44pos_S100B_FOS	astro_cd44pos_s100b_fos	ENSG00000113318	MSH3	-0.24113832508179023	0.08261640842746037	0.4130751951235374
4	PDControl	C	Cingulate Cortex	Astro_CD44pos_S100B_FOS	astro_cd44pos_s100b_fos	ENSG00000061987	MON2	-0.18168858006595467	0.08261650160436868	0.4130751951235374
4	PDControl	C	Cingulate Cortex	Astro_CD44pos_S100B_FOS	astro_cd44pos_s100b_fos	ENSG00000100578	KIAA0586	-0.2667810982524017	0.08292109360128967	0.4138897035028259
4	PDControl	C	Cingulate Cortex	Astro_CD44pos_S100B_FOS	astro_cd44pos_s100b_fos	ENSG00000005108	THSD7A	0.22765799500285944	0.08295107871323111	0.4139498546603752
4	PDControl	C	Cingulate Cortex	Astro_CD44pos_S100B_FOS	astro_cd44pos_s100b_fos	ENSG00000001084	GCLC	0.2831992613833201	0.08303316446915798	0.4140685401910564
4	PDControl	C	Cingulate Cortex	Astro_CD44pos_S100B_FOS	astro_cd44pos_s100b_fos	ENSG00000164074	ABHD18	-0.24040194057947684	0.08320406183772265	0.41449978126914894
4	PDControl	C	Cingulate Cortex	Astro_CD44pos_S100B_FOS	astro_cd44pos_s100b_fos	ENSG00000135540	NHSL1	0.26660837174124197	0.08326412300082778	0.4145629751098308
4	PDControl	C	Cingulate Cortex	Astro_CD44pos_S100B_FOS	astro_cd44pos_s100b_fos	ENSG00000134874	DZIP1	-0.29181435408854917	0.08347163258735843	0.41498337721705925
4	PDControl	C	Cingulate Cortex	Astro_CD44pos_S100B_FOS	astro_cd44pos_s100b_fos	ENSG00000078114	NEBL	0.25783605052598624	0.08356682204620994	0.41512676494792966
4	PDControl	C	Cingulate Cortex	Astro_CD44pos_S100B_FOS	astro_cd44pos_s100b_fos	ENSG00000116668	SWT1	-0.24859144783484588	0.08369869703550809	0.41536826193883264
4	PDControl	C	Cingulate Cortex	Astro_CD44pos_S100B_FOS	astro_cd44pos_s100b_fos	ENSG00000097007	ABL1	0.19410314033028175	0.08377122814256653	0.41545706207988364
4	PDControl	C	Cingulate Cortex	Astro_CD44pos_S100B_FOS	astro_cd44pos_s100b_fos	ENSG00000048991	R3HDM1	-0.16030153101792521	0.08385249095123808	0.4156208009241655
4	PDControl	C	Cingulate Cortex	Astro_CD44pos_S100B_FOS	astro_cd44pos_s100b_fos	ENSG00000083544	TDRD3	-0.27822151619960067	0.08421629421314243	0.4164743771081505
4	PDControl	C	Cingulate Cortex	Astro_CD44pos_S100B_FOS	astro_cd44pos_s100b_fos	ENSG00000154493	C10orf90	0.4018088409489966	0.08461751224493673	0.41725056895063073
4	PDControl	C	Cingulate Cortex	Astro_CD44pos_S100B_FOS	astro_cd44pos_s100b_fos	ENSG00000163288	GABRB1	0.3034648167251426	0.08464698052379281	0.4172774846717786
4	PDControl	C	Cingulate Cortex	Astro_CD44pos_S100B_FOS	astro_cd44pos_s100b_fos	ENSG00000136527	TRA2B	-0.2570361918141666	0.08465259141758999	0.4172774846717786
4	PDControl	C	Cingulate Cortex	Astro_CD44pos_S100B_FOS	astro_cd44pos_s100b_fos	ENSG00000077097	TOP2B	-0.24769181634397253	0.0846547288113551	0.41727917569935136
4	PDControl	C	Cingulate Cortex	Astro_CD44pos_S100B_FOS	astro_cd44pos_s100b_fos	ENSG00000125846	ZNF133	-0.3614008376435116	0.08466565429394782	0.4172829143187503
4	PDControl	C	Cingulate Cortex	Astro_CD44pos_S100B_FOS	astro_cd44pos_s100b_fos	ENSG00000184005	ST6GALNAC3	0.40395064204389897	0.08549972550886359	0.41908577067332586
4	PDControl	C	Cingulate Cortex	Astro_CD44pos_S100B_FOS	astro_cd44pos_s100b_fos	ENSG00000173473	SMARCC1	0.1782735735570462	0.08577898701540654	0.419639506915015
4	PDControl	C	Cingulate Cortex	Astro_CD44pos_S100B_FOS	astro_cd44pos_s100b_fos	ENSG00000175806	MSRA	0.27183543933647236	0.08585582415030028	0.4197934577704197
4	PDControl	C	Cingulate Cortex	Astro_CD44pos_S100B_FOS	astro_cd44pos_s100b_fos	ENSG00000085832	EPS15	0.19959815355925414	0.08588827611292545	0.4198627004241829
4	PDControl	C	Cingulate Cortex	Astro_CD44pos_S100B_FOS	astro_cd44pos_s100b_fos	ENSG00000156958	GALK2	0.28102966687908904	0.08601653462550281	0.42016340605788643
4	PDControl	C	Cingulate Cortex	Astro_CD44pos_S100B_FOS	astro_cd44pos_s100b_fos	ENSG00000185274	GALNT17	-0.3865675944300966	0.08607217486894315	0.42025717889293146
4	PDControl	C	Cingulate Cortex	Astro_CD44pos_S100B_FOS	astro_cd44pos_s100b_fos	ENSG00000129003	VPS13C	-0.17575975504470165	0.08607617762125058	0.42025717889293146
4	PDControl	C	Cingulate Cortex	Astro_CD44pos_S100B_FOS	astro_cd44pos_s100b_fos	ENSG00000174282	ZBTB4	-0.23509633328637758	0.08608011637533707	0.42025717889293146
4	PDControl	C	Cingulate Cortex	Astro_CD44pos_S100B_FOS	astro_cd44pos_s100b_fos	ENSG00000125952	MAX	0.2513904263704845	0.08622688890518941	0.4205604943888477
4	PDControl	C	Cingulate Cortex	Astro_CD44pos_S100B_FOS	astro_cd44pos_s100b_fos	ENSG00000128881	TTBK2	0.199588129924142	0.08643219681629163	0.4209849724302844
4	PDControl	C	Cingulate Cortex	Astro_CD44pos_S100B_FOS	astro_cd44pos_s100b_fos	ENSG00000106829	TLE4	0.23342525908648337	0.08649825198334718	0.42109802851919304
4	PDControl	C	Cingulate Cortex	Astro_CD44pos_S100B_FOS	astro_cd44pos_s100b_fos	ENSG00000101557	USP14	-0.2211341492682326	0.08661181706755762	0.42140530839914025
4	PDControl	C	Cingulate Cortex	Astro_CD44pos_S100B_FOS	astro_cd44pos_s100b_fos	ENSG00000258458	ENSG00000258458	0.3340477640998296	0.08663545323244684	0.42141532608263454
4	PDControl	C	Cingulate Cortex	Astro_CD44pos_S100B_FOS	astro_cd44pos_s100b_fos	ENSG00000164929	BAALC	-0.26343721346287996	0.08671150609027577	0.42152797979705137
4	PDControl	C	Cingulate Cortex	Astro_CD44pos_S100B_FOS	astro_cd44pos_s100b_fos	ENSG00000164715	LMTK2	-0.2642196466375797	0.0872939740270074	0.4226540846395465
4	PDControl	C	Cingulate Cortex	Astro_CD44pos_S100B_FOS	astro_cd44pos_s100b_fos	ENSG00000140450	ARRDC4	-0.48017906709562297	0.08748096728739209	0.4230048846099848
4	PDControl	C	Cingulate Cortex	Astro_CD44pos_S100B_FOS	astro_cd44pos_s100b_fos	ENSG00000067601	ENSG00000067601	-0.2420165761195623	0.08788645182384858	0.4238356736646307
4	PDControl	C	Cingulate Cortex	Astro_CD44pos_S100B_FOS	astro_cd44pos_s100b_fos	ENSG00000116406	EDEM3	0.250583364181276	0.0880783617155992	0.4242462008908945
4	PDControl	C	Cingulate Cortex	Astro_CD44pos_S100B_FOS	astro_cd44pos_s100b_fos	ENSG00000132837	DMGDH	-0.3326007928279555	0.08814553537537585	0.42435886419632174
4	PDControl	C	Cingulate Cortex	Astro_CD44pos_S100B_FOS	astro_cd44pos_s100b_fos	ENSG00000140694	PARN	0.21748755929502828	0.08814743466685684	0.42436063199952506
4	PDControl	C	Cingulate Cortex	Astro_CD44pos_S100B_FOS	astro_cd44pos_s100b_fos	ENSG00000127603	MACF1	-0.1972984662641828	0.08820744963037143	0.4245314961958281
4	PDControl	C	Cingulate Cortex	Astro_CD44pos_S100B_FOS	astro_cd44pos_s100b_fos	ENSG00000104450	SPAG1	0.2422653457931574	0.08840226992136392	0.4248641939051564
4	PDControl	C	Cingulate Cortex	Astro_CD44pos_S100B_FOS	astro_cd44pos_s100b_fos	ENSG00000111530	CAND1	-0.2507592681832369	0.08842981971187967	0.42487085454415763
4	PDControl	C	Cingulate Cortex	Astro_CD44pos_S100B_FOS	astro_cd44pos_s100b_fos	ENSG00000198722	UNC13B	-0.2343795369523276	0.08871644189332863	0.4254140921722942
4	PDControl	C	Cingulate Cortex	Astro_CD44pos_S100B_FOS	astro_cd44pos_s100b_fos	ENSG00000111880	RNGTT	-0.23080088755756734	0.08893683361886973	0.4258516252219368
4	PDControl	C	Cingulate Cortex	Astro_CD44pos_S100B_FOS	astro_cd44pos_s100b_fos	ENSG00000171444	MCC	0.27617643877495013	0.08901062186383708	0.42594326531584276
4	PDControl	C	Cingulate Cortex	Astro_CD44pos_S100B_FOS	astro_cd44pos_s100b_fos	ENSG00000089682	RBM41	-0.2755060719241733	0.08909833873473748	0.4260806593571226
4	PDControl	C	Cingulate Cortex	Astro_CD44pos_S100B_FOS	astro_cd44pos_s100b_fos	ENSG00000129116	PALLD	0.28678494414033473	0.08955411185740633	0.42710908906219885
4	PDControl	C	Cingulate Cortex	Astro_CD44pos_S100B_FOS	astro_cd44pos_s100b_fos	ENSG00000101639	CEP192	-0.25096183047544596	0.0895665943625079	0.42712449421717225
4	PDControl	C	Cingulate Cortex	Astro_CD44pos_S100B_FOS	astro_cd44pos_s100b_fos	ENSG00000123096	SSPN	0.3517374389773069	0.08958810132583142	0.42714526402483843
4	PDControl	C	Cingulate Cortex	Astro_CD44pos_S100B_FOS	astro_cd44pos_s100b_fos	ENSG00000170266	GLB1	0.23177504459347542	0.08992463845566062	0.4279918943585012
4	PDControl	C	Cingulate Cortex	Astro_CD44pos_S100B_FOS	astro_cd44pos_s100b_fos	ENSG00000065320	NTN1	0.3348799925721133	0.0901675554142764	0.4284339400305644
4	PDControl	C	Cingulate Cortex	Astro_CD44pos_S100B_FOS	astro_cd44pos_s100b_fos	ENSG00000047056	WDR37	-0.21734113799353327	0.09035803895044502	0.42877200936713056
4	PDControl	C	Cingulate Cortex	Astro_CD44pos_S100B_FOS	astro_cd44pos_s100b_fos	ENSG00000247828	TMEM161B-DT	0.284647103820042	0.09042509531161227	0.4289291910622291
4	PDControl	C	Cingulate Cortex	Astro_CD44pos_S100B_FOS	astro_cd44pos_s100b_fos	ENSG00000138688	BLTP1	-0.18232083865950344	0.09063410598189447	0.4294007579161462
4	PDControl	C	Cingulate Cortex	Astro_CD44pos_S100B_FOS	astro_cd44pos_s100b_fos	ENSG00000162402	USP24	0.19964821852334236	0.09076986304836063	0.42959747763163886
4	PDControl	C	Cingulate Cortex	Astro_CD44pos_S100B_FOS	astro_cd44pos_s100b_fos	ENSG00000176771	NCKAP5	0.272933224712526	0.09082326089813629	0.42970080165454083
4	PDControl	C	Cingulate Cortex	Astro_CD44pos_S100B_FOS	astro_cd44pos_s100b_fos	ENSG00000057663	ATG5	0.22419854520035276	0.09101400939855114	0.4299846318285643
4	PDControl	C	Cingulate Cortex	Astro_CD44pos_S100B_FOS	astro_cd44pos_s100b_fos	ENSG00000151067	CACNA1C	0.2275472510446903	0.09130078805523503	0.43052350795447814
4	PDControl	C	Cingulate Cortex	Astro_CD44pos_S100B_FOS	astro_cd44pos_s100b_fos	ENSG00000079459	FDFT1	0.2720290838547337	0.0913131681401081	0.4305265252793177
4	PDControl	C	Cingulate Cortex	Astro_CD44pos_S100B_FOS	astro_cd44pos_s100b_fos	ENSG00000148200	NR6A1	0.23299125635591178	0.09182859182887056	0.431566024049009
4	PDControl	C	Cingulate Cortex	Astro_CD44pos_S100B_FOS	astro_cd44pos_s100b_fos	ENSG00000151276	MAGI1	0.19585474202166164	0.09192090274855517	0.4317943817015987
4	PDControl	C	Cingulate Cortex	Astro_CD44pos_S100B_FOS	astro_cd44pos_s100b_fos	ENSG00000014824	SLC30A9	-0.21170106353773832	0.09198929317681433	0.4319328419435354
4	PDControl	C	Cingulate Cortex	Astro_CD44pos_S100B_FOS	astro_cd44pos_s100b_fos	ENSG00000205339	IPO7	-0.2859654814105834	0.09213061456087117	0.43220033916114653
4	PDControl	C	Cingulate Cortex	Astro_CD44pos_S100B_FOS	astro_cd44pos_s100b_fos	ENSG00000055044	NOP58	-0.29903267823752255	0.09222997860811684	0.43227154855330746
4	PDControl	C	Cingulate Cortex	Astro_CD44pos_S100B_FOS	astro_cd44pos_s100b_fos	ENSG00000135905	DOCK10	0.3793659277164192	0.09239983059146713	0.43253253285823207
4	PDControl	C	Cingulate Cortex	Astro_CD44pos_S100B_FOS	astro_cd44pos_s100b_fos	ENSG00000196715	VKORC1L1	-0.2619920593631182	0.09260372926448626	0.43290576952697957
4	PDControl	C	Cingulate Cortex	Astro_CD44pos_S100B_FOS	astro_cd44pos_s100b_fos	ENSG00000149294	NCAM1	0.22085613007621774	0.0926526654898457	0.43299972902819317
4	PDControl	C	Cingulate Cortex	Astro_CD44pos_S100B_FOS	astro_cd44pos_s100b_fos	ENSG00000078018	MAP2	0.2198450206170488	0.09321116995803186	0.4339311595120737
4	PDControl	C	Cingulate Cortex	Astro_CD44pos_S100B_FOS	astro_cd44pos_s100b_fos	ENSG00000104635	SLC39A14	-0.5167028555690916	0.09327104498192273	0.4340416068048542
4	PDControl	C	Cingulate Cortex	Astro_CD44pos_S100B_FOS	astro_cd44pos_s100b_fos	ENSG00000013441	CLK1	-0.2480937746268399	0.09348498190078484	0.43445576798424973
4	PDControl	C	Cingulate Cortex	Astro_CD44pos_S100B_FOS	astro_cd44pos_s100b_fos	ENSG00000073849	ST6GAL1	0.39434768130479725	0.09363465397035715	0.4348682156617558
4	PDControl	C	Cingulate Cortex	Astro_CD44pos_S100B_FOS	astro_cd44pos_s100b_fos	ENSG00000196605	ZNF846	0.2811598328591032	0.09419735383255722	0.43594650498724574
4	PDControl	C	Cingulate Cortex	Astro_CD44pos_S100B_FOS	astro_cd44pos_s100b_fos	ENSG00000110395	CBL	-0.2271377583338241	0.09420626390999952	0.43594650498724574
4	PDControl	C	Cingulate Cortex	Astro_CD44pos_S100B_FOS	astro_cd44pos_s100b_fos	ENSG00000198700	IPO9	0.19916853242581478	0.09426699527081889	0.4360269633129603
4	PDControl	C	Cingulate Cortex	Astro_CD44pos_S100B_FOS	astro_cd44pos_s100b_fos	ENSG00000169933	FRMPD4	0.3190980792379774	0.09436862369451435	0.4362639075930547
4	PDControl	C	Cingulate Cortex	Astro_CD44pos_S100B_FOS	astro_cd44pos_s100b_fos	ENSG00000160710	ADAR	-0.217476108700545	0.09469404019041523	0.43682777252937727
4	PDControl	C	Cingulate Cortex	Astro_CD44pos_S100B_FOS	astro_cd44pos_s100b_fos	ENSG00000162664	ZNF326	-0.2248093512157805	0.0954035542164322	0.4379140019644504
4	PDControl	C	Cingulate Cortex	Astro_CD44pos_S100B_FOS	astro_cd44pos_s100b_fos	ENSG00000008869	HEATR5B	-0.21037561857863096	0.09546673232290023	0.4380213190022732
4	PDControl	C	Cingulate Cortex	Astro_CD44pos_S100B_FOS	astro_cd44pos_s100b_fos	ENSG00000183495	EP400	-0.18188956951900082	0.0958454918562294	0.4386981554653514
4	PDControl	C	Cingulate Cortex	Astro_CD44pos_S100B_FOS	astro_cd44pos_s100b_fos	ENSG00000131013	PPIL4	-0.2683664553230187	0.09585572752928467	0.438723255726305
4	PDControl	C	Cingulate Cortex	Astro_CD44pos_S100B_FOS	astro_cd44pos_s100b_fos	ENSG00000250312	ZNF718	0.27306225132189965	0.0960910612722237	0.4391403634572627
4	PDControl	C	Cingulate Cortex	Astro_CD44pos_S100B_FOS	astro_cd44pos_s100b_fos	ENSG00000182253	SYNM	0.35308621895701275	0.09622253657372457	0.43941531092577574
4	PDControl	C	Cingulate Cortex	Astro_CD44pos_S100B_FOS	astro_cd44pos_s100b_fos	ENSG00000224165	DNAJC27-AS1	-0.3429519256532423	0.0962269840552521	0.4394204314666191
4	PDControl	C	Cingulate Cortex	Astro_CD44pos_S100B_FOS	astro_cd44pos_s100b_fos	ENSG00000235545	ENSG00000235545	0.4099113030443382	0.09652321023732154	0.439946276798097
4	PDControl	C	Cingulate Cortex	Astro_CD44pos_S100B_FOS	astro_cd44pos_s100b_fos	ENSG00000286787	ENSG00000286787	0.3579784126117316	0.09667848537335419	0.4403134628584092
4	PDControl	C	Cingulate Cortex	Astro_CD44pos_S100B_FOS	astro_cd44pos_s100b_fos	ENSG00000113163	CERT1	-0.19188292105392257	0.09672862894639495	0.44033910285650874
4	PDControl	C	Cingulate Cortex	Astro_CD44pos_S100B_FOS	astro_cd44pos_s100b_fos	ENSG00000174628	IQCK	0.28623227396350526	0.09713402628865811	0.44097424620902476
4	PDControl	C	Cingulate Cortex	Astro_CD44pos_S100B_FOS	astro_cd44pos_s100b_fos	ENSG00000134371	CDC73	-0.2101450983416484	0.09721493331181931	0.4411095495355572
4	PDControl	C	Cingulate Cortex	Astro_CD44pos_S100B_FOS	astro_cd44pos_s100b_fos	ENSG00000101782	RIOK3	-0.24087740069424513	0.0973614594923776	0.4413629199944066
4	PDControl	C	Cingulate Cortex	Astro_CD44pos_S100B_FOS	astro_cd44pos_s100b_fos	ENSG00000148482	SLC39A12	0.44922080676311804	0.09737586280326124	0.4413848698181865
4	PDControl	C	Cingulate Cortex	Astro_CD44pos_S100B_FOS	astro_cd44pos_s100b_fos	ENSG00000147588	PMP2	0.33566375932340264	0.09803964609725	0.4426627982253626
4	PDControl	C	Cingulate Cortex	Astro_CD44pos_S100B_FOS	astro_cd44pos_s100b_fos	ENSG00000181555	SETD2	-0.17215895309159013	0.09817545857826	0.4427991189276357
4	PDControl	C	Cingulate Cortex	Astro_CD44pos_S100B_FOS	astro_cd44pos_s100b_fos	ENSG00000182168	UNC5C	0.2900668722220887	0.09823778346302046	0.44289733181448315
4	PDControl	C	Cingulate Cortex	Astro_CD44pos_S100B_FOS	astro_cd44pos_s100b_fos	ENSG00000248994	ENSG00000248994	-0.39016730109931164	0.09836798063690598	0.44312036046804887
4	PDControl	C	Cingulate Cortex	Astro_CD44pos_S100B_FOS	astro_cd44pos_s100b_fos	ENSG00000169239	CA5B	-0.3001154306313296	0.09885922807015197	0.4440764095162354
4	PDControl	C	Cingulate Cortex	Astro_CD44pos_S100B_FOS	astro_cd44pos_s100b_fos	ENSG00000007001	UPP2	-0.3483238492975662	0.09924680589305312	0.44474644324513857
4	PDControl	C	Cingulate Cortex	Astro_CD44pos_S100B_FOS	astro_cd44pos_s100b_fos	ENSG00000214517	PPME1	-0.26532790890739566	0.09964117377251079	0.44549222991176834
4	PDControl	C	Cingulate Cortex	Astro_CD44pos_S100B_FOS	astro_cd44pos_s100b_fos	ENSG00000127241	MASP1	-0.3314971670239242	0.10025677755133393	0.446781116266847
4	PDControl	C	Cingulate Cortex	Astro_CD44pos_S100B_FOS	astro_cd44pos_s100b_fos	ENSG00000185950	IRS2	0.31917094397490775	0.1003340699633649	0.44690967182109176
4	PDControl	C	Cingulate Cortex	Astro_CD44pos_S100B_FOS	astro_cd44pos_s100b_fos	ENSG00000117000	RLF	-0.22623615088196392	0.10042388811107758	0.4470956062292649
4	PDControl	C	Cingulate Cortex	Astro_CD44pos_S100B_FOS	astro_cd44pos_s100b_fos	ENSG00000198743	SLC5A3	0.4592745329125494	0.10043689550260776	0.44710292507127264
4	PDControl	C	Cingulate Cortex	Astro_CD44pos_S100B_FOS	astro_cd44pos_s100b_fos	ENSG00000047457	CP	0.5063427984704703	0.1006105945002035	0.4474003094588095
4	PDControl	C	Cingulate Cortex	Astro_CD44pos_S100B_FOS	astro_cd44pos_s100b_fos	ENSG00000118515	SGK1	0.3072573185912848	0.1006995653285882	0.4474673164524661
4	PDControl	C	Cingulate Cortex	Astro_CD44pos_S100B_FOS	astro_cd44pos_s100b_fos	ENSG00000115896	PLCL1	0.2796023843111124	0.10079181252336848	0.44769583733498713
4	PDControl	C	Cingulate Cortex	Astro_CD44pos_S100B_FOS	astro_cd44pos_s100b_fos	ENSG00000151422	FER	0.20622680739329802	0.10103823825820668	0.44808861372339936
4	PDControl	C	Cingulate Cortex	Astro_CD44pos_S100B_FOS	astro_cd44pos_s100b_fos	ENSG00000163297	ANTXR2	0.36297390869577484	0.10143445392948341	0.4485797131939593
4	PDControl	C	Cingulate Cortex	Astro_CD44pos_S100B_FOS	astro_cd44pos_s100b_fos	ENSG00000251432	LINC02615	-0.3795470617862806	0.10167755024457584	0.44912368105592543
4	PDControl	C	Cingulate Cortex	Astro_CD44pos_S100B_FOS	astro_cd44pos_s100b_fos	ENSG00000137075	RNF38	-0.18488018450840293	0.1020374936914389	0.4496880943236717
4	PDControl	C	Cingulate Cortex	Astro_CD44pos_S100B_FOS	astro_cd44pos_s100b_fos	ENSG00000134243	SORT1	0.22948978691280342	0.10228106022156794	0.4500971953706993
4	PDControl	C	Cingulate Cortex	Astro_CD44pos_S100B_FOS	astro_cd44pos_s100b_fos	ENSG00000089220	PEBP1	-0.3818957528882523	0.10249376028750781	0.4504446594661431
4	PDControl	C	Cingulate Cortex	Astro_CD44pos_S100B_FOS	astro_cd44pos_s100b_fos	ENSG00000131018	SYNE1	0.22661170230243144	0.10272322987291753	0.45088795989779523
4	PDControl	C	Cingulate Cortex	Astro_CD44pos_S100B_FOS	astro_cd44pos_s100b_fos	ENSG00000079819	EPB41L2	-0.20780116870664234	0.10282200056136272	0.450993703029349
4	PDControl	C	Cingulate Cortex	Astro_CD44pos_S100B_FOS	astro_cd44pos_s100b_fos	ENSG00000185033	SEMA4B	-0.2111424321817843	0.10293128669130377	0.4511484154211211
4	PDControl	C	Cingulate Cortex	Astro_CD44pos_S100B_FOS	astro_cd44pos_s100b_fos	ENSG00000172728	FUT10	-0.27134422178830775	0.10293730457245807	0.4511484154211211
4	PDControl	C	Cingulate Cortex	Astro_CD44pos_S100B_FOS	astro_cd44pos_s100b_fos	ENSG00000126214	KLC1	0.27571428566253875	0.10295323800301917	0.45117471319145314
4	PDControl	C	Cingulate Cortex	Astro_CD44pos_S100B_FOS	astro_cd44pos_s100b_fos	ENSG00000165029	ABCA1	0.3518154265192974	0.10315580394913451	0.4514444784842113
4	PDControl	C	Cingulate Cortex	Astro_CD44pos_S100B_FOS	astro_cd44pos_s100b_fos	ENSG00000157985	AGAP1	0.18228641448350658	0.1035447249653085	0.4522149046154446
4	PDControl	C	Cingulate Cortex	Astro_CD44pos_S100B_FOS	astro_cd44pos_s100b_fos	ENSG00000213096	ZNF254	0.21291937822888674	0.10378588578242975	0.45261156660688634
4	PDControl	C	Cingulate Cortex	Astro_CD44pos_S100B_FOS	astro_cd44pos_s100b_fos	ENSG00000123119	NECAB1	-0.33297030117236837	0.10433748660153006	0.4536715161148204
4	PDControl	C	Cingulate Cortex	Astro_CD44pos_S100B_FOS	astro_cd44pos_s100b_fos	ENSG00000138175	ARL3	0.25534922969862617	0.10450100692122515	0.4539373227118311
4	PDControl	C	Cingulate Cortex	Astro_CD44pos_S100B_FOS	astro_cd44pos_s100b_fos	ENSG00000103994	ZNF106	-0.18404367462244053	0.10460788403132497	0.4540315695725016
4	PDControl	C	Cingulate Cortex	Astro_CD44pos_S100B_FOS	astro_cd44pos_s100b_fos	ENSG00000150907	FOXO1	0.19843170051737236	0.10488371166700214	0.45444418242433576
4	PDControl	C	Cingulate Cortex	Astro_CD44pos_S100B_FOS	astro_cd44pos_s100b_fos	ENSG00000116350	SRSF4	-0.20940522349442414	0.10492375446961767	0.4545359625309865
4	PDControl	C	Cingulate Cortex	Astro_CD44pos_S100B_FOS	astro_cd44pos_s100b_fos	ENSG00000111879	FAM184A	-0.2683428401915542	0.10496131616711711	0.45459106073301625
4	PDControl	C	Cingulate Cortex	Astro_CD44pos_S100B_FOS	astro_cd44pos_s100b_fos	ENSG00000186952	TMEM232	-0.2910094773571563	0.10514952300942304	0.45494111082309674
4	PDControl	C	Cingulate Cortex	Astro_CD44pos_S100B_FOS	astro_cd44pos_s100b_fos	ENSG00000287042	ENSG00000287042	-0.289580387465171	0.10534304365240968	0.4552985221157956
4	PDControl	C	Cingulate Cortex	Astro_CD44pos_S100B_FOS	astro_cd44pos_s100b_fos	ENSG00000102781	KATNAL1	0.3016971039472729	0.10541459218838121	0.45542257153645177
4	PDControl	C	Cingulate Cortex	Astro_CD44pos_S100B_FOS	astro_cd44pos_s100b_fos	ENSG00000174373	RALGAPA1	-0.18168014736141735	0.10581158425744652	0.45612795491061797
4	PDControl	C	Cingulate Cortex	Astro_CD44pos_S100B_FOS	astro_cd44pos_s100b_fos	ENSG00000079482	OPHN1	0.20893908638664627	0.10606373310175052	0.45658127043916097
4	PDControl	C	Cingulate Cortex	Astro_CD44pos_S100B_FOS	astro_cd44pos_s100b_fos	ENSG00000162613	FUBP1	-0.19766585092238387	0.10618204812895622	0.4568242870582149
4	PDControl	C	Cingulate Cortex	Astro_CD44pos_S100B_FOS	astro_cd44pos_s100b_fos	ENSG00000080947	ENSG00000080947	-0.2788558928245273	0.10634117157162475	0.45700998489510614
4	PDControl	C	Cingulate Cortex	Astro_CD44pos_S100B_FOS	astro_cd44pos_s100b_fos	ENSG00000104131	EIF3J	-0.24519525966034283	0.10662848169068284	0.4575365567107721
4	PDControl	C	Cingulate Cortex	Astro_CD44pos_S100B_FOS	astro_cd44pos_s100b_fos	ENSG00000139974	SLC38A6	0.2190082469894623	0.10699859569553284	0.4581110480939882
4	PDControl	C	Cingulate Cortex	Astro_CD44pos_S100B_FOS	astro_cd44pos_s100b_fos	ENSG00000165121	ENSG00000165121	-0.2759356143879623	0.10710023137245622	0.45825577263531214
4	PDControl	C	Cingulate Cortex	Astro_CD44pos_S100B_FOS	astro_cd44pos_s100b_fos	ENSG00000131378	RFTN1	0.35399317877898007	0.1072565919561333	0.45849275556141306
4	PDControl	C	Cingulate Cortex	Astro_CD44pos_S100B_FOS	astro_cd44pos_s100b_fos	ENSG00000151693	ASAP2	0.23366957334902683	0.10726934946019162	0.4585215730912208
4	PDControl	C	Cingulate Cortex	Astro_CD44pos_S100B_FOS	astro_cd44pos_s100b_fos	ENSG00000164603	BMT2	0.24597382083094566	0.10731169883426313	0.4585215730912208
4	PDControl	C	Cingulate Cortex	Astro_CD44pos_S100B_FOS	astro_cd44pos_s100b_fos	ENSG00000266714	MYO15B	0.2807277945382687	0.10740118351241806	0.458596391042435
4	PDControl	C	Cingulate Cortex	Astro_CD44pos_S100B_FOS	astro_cd44pos_s100b_fos	ENSG00000105220	GPI	-0.2566499494116874	0.10767204341689429	0.4589618525576246
4	PDControl	C	Cingulate Cortex	Astro_CD44pos_S100B_FOS	astro_cd44pos_s100b_fos	ENSG00000154240	CEP112	0.23324120594180808	0.1076849516124227	0.4589780038864422
4	PDControl	C	Cingulate Cortex	Astro_CD44pos_S100B_FOS	astro_cd44pos_s100b_fos	ENSG00000103550	KNOP1	-0.44222577094714044	0.10769454501215306	0.458983578581492
4	PDControl	C	Cingulate Cortex	Astro_CD44pos_S100B_FOS	astro_cd44pos_s100b_fos	ENSG00000186812	ZNF397	-0.23597197337788334	0.10785826951695894	0.45924778795142845
4	PDControl	C	Cingulate Cortex	Astro_CD44pos_S100B_FOS	astro_cd44pos_s100b_fos	ENSG00000163738	MTHFD2L	-0.29400666036588863	0.1082388760601458	0.45991642576650266
4	PDControl	C	Cingulate Cortex	Astro_CD44pos_S100B_FOS	astro_cd44pos_s100b_fos	ENSG00000127616	SMARCA4	-0.17588175936811723	0.10827265157927027	0.4600207668418473
4	PDControl	C	Cingulate Cortex	Astro_CD44pos_S100B_FOS	astro_cd44pos_s100b_fos	ENSG00000148408	CACNA1B	-0.32905841800427904	0.10854897910600121	0.4605400153142471
4	PDControl	C	Cingulate Cortex	Astro_CD44pos_S100B_FOS	astro_cd44pos_s100b_fos	ENSG00000184985	SORCS2	0.21279915507149383	0.10894463663180798	0.46123712953395857
4	PDControl	C	Cingulate Cortex	Astro_CD44pos_S100B_FOS	astro_cd44pos_s100b_fos	ENSG00000166033	HTRA1	0.2989531541314445	0.10901426898258025	0.4613001706234995
4	PDControl	C	Cingulate Cortex	Astro_CD44pos_S100B_FOS	astro_cd44pos_s100b_fos	ENSG00000185483	ROR1	0.27117615526771477	0.10904434887511144	0.4613248224017977
4	PDControl	C	Cingulate Cortex	Astro_CD44pos_S100B_FOS	astro_cd44pos_s100b_fos	ENSG00000182287	AP1S2	-0.33226503286419895	0.10916143434693248	0.4615040435016061
4	PDControl	C	Cingulate Cortex	Astro_CD44pos_S100B_FOS	astro_cd44pos_s100b_fos	ENSG00000145794	MEGF10	0.29595398135528406	0.10917402075361031	0.4615040435016061
4	PDControl	C	Cingulate Cortex	Astro_CD44pos_S100B_FOS	astro_cd44pos_s100b_fos	ENSG00000203650	LINC01285	-0.26997123217945873	0.10919105070782051	0.46154785685446964
4	PDControl	C	Cingulate Cortex	Astro_CD44pos_S100B_FOS	astro_cd44pos_s100b_fos	ENSG00000137269	LRRC1	0.26195100603578414	0.10924312980020895	0.4616014446451613
4	PDControl	C	Cingulate Cortex	Astro_CD44pos_S100B_FOS	astro_cd44pos_s100b_fos	ENSG00000135862	LAMC1	0.2594328306598017	0.10941935642502895	0.46181544444910444
4	PDControl	C	Cingulate Cortex	Astro_CD44pos_S100B_FOS	astro_cd44pos_s100b_fos	ENSG00000173214	MFSD4B	0.2466955812095213	0.10957119322097426	0.4620546970987725
4	PDControl	C	Cingulate Cortex	Astro_CD44pos_S100B_FOS	astro_cd44pos_s100b_fos	ENSG00000160218	TRAPPC10	-0.22365270936525405	0.1100280894530146	0.4626956549501282
4	PDControl	C	Cingulate Cortex	Astro_CD44pos_S100B_FOS	astro_cd44pos_s100b_fos	ENSG00000134444	RELCH	-0.18643443520093328	0.11026752117653137	0.46312960836727723
4	PDControl	C	Cingulate Cortex	Astro_CD44pos_S100B_FOS	astro_cd44pos_s100b_fos	ENSG00000150938	CRIM1	0.2558060859176683	0.11038545967085649	0.4632877491490795
4	PDControl	C	Cingulate Cortex	Astro_CD44pos_S100B_FOS	astro_cd44pos_s100b_fos	ENSG00000118322	ATP10B	0.4060604276224149	0.11038958547661583	0.4632980449557326
4	PDControl	C	Cingulate Cortex	Astro_CD44pos_S100B_FOS	astro_cd44pos_s100b_fos	ENSG00000287292	ENSG00000287292	-0.32623788463828163	0.11042803280471244	0.46339621171550727
4	PDControl	C	Cingulate Cortex	Astro_CD44pos_S100B_FOS	astro_cd44pos_s100b_fos	ENSG00000161542	PRPSAP1	-0.2787520630504874	0.11045506517672053	0.46345811847802315
4	PDControl	C	Cingulate Cortex	Astro_CD44pos_S100B_FOS	astro_cd44pos_s100b_fos	ENSG00000198797	BRINP2	-0.3181208088486027	0.1104711958882185	0.4634655818463323
4	PDControl	C	Cingulate Cortex	Astro_CD44pos_S100B_FOS	astro_cd44pos_s100b_fos	ENSG00000068784	SRBD1	0.25199756847085997	0.11072150103668223	0.46401609996128546
4	PDControl	C	Cingulate Cortex	Astro_CD44pos_S100B_FOS	astro_cd44pos_s100b_fos	ENSG00000160007	ARHGAP35	0.18181544167558528	0.11077043512734133	0.46411304433658757
4	PDControl	C	Cingulate Cortex	Astro_CD44pos_S100B_FOS	astro_cd44pos_s100b_fos	ENSG00000169375	SIN3A	-0.2560297258928781	0.1110301225740703	0.4645854578244364
4	PDControl	C	Cingulate Cortex	Astro_CD44pos_S100B_FOS	astro_cd44pos_s100b_fos	ENSG00000214456	PLIN5	0.37247613871211716	0.11125948031054839	0.46500872138471183
4	PDControl	C	Cingulate Cortex	Astro_CD44pos_S100B_FOS	astro_cd44pos_s100b_fos	ENSG00000010322	NISCH	-0.21961384345729762	0.11217992687190154	0.4665071439817755
4	PDControl	C	Cingulate Cortex	Astro_CD44pos_S100B_FOS	astro_cd44pos_s100b_fos	ENSG00000154447	SH3RF1	0.24129508580404924	0.11228579721741123	0.4667091702918078
4	PDControl	C	Cingulate Cortex	Astro_CD44pos_S100B_FOS	astro_cd44pos_s100b_fos	ENSG00000112159	MDN1	-0.18709146625115203	0.11248915368869306	0.4670707902777462
4	PDControl	C	Cingulate Cortex	Astro_CD44pos_S100B_FOS	astro_cd44pos_s100b_fos	ENSG00000135870	RC3H1	-0.18109828859184773	0.11259525240537151	0.4672661643392147
4	PDControl	C	Cingulate Cortex	Astro_CD44pos_S100B_FOS	astro_cd44pos_s100b_fos	ENSG00000162521	RBBP4	0.20029227682540451	0.11263795386409403	0.467345343547952
4	PDControl	C	Cingulate Cortex	Astro_CD44pos_S100B_FOS	astro_cd44pos_s100b_fos	ENSG00000087470	DNM1L	-0.2081945852351712	0.11264218430278333	0.4673494073796454
4	PDControl	C	Cingulate Cortex	Astro_CD44pos_S100B_FOS	astro_cd44pos_s100b_fos	ENSG00000166295	ANAPC16	0.3334287127820126	0.11293625534205923	0.4678269144154729
4	PDControl	C	Cingulate Cortex	Astro_CD44pos_S100B_FOS	astro_cd44pos_s100b_fos	ENSG00000115239	ASB3	0.25031826213058395	0.11329487984791096	0.4683538525363822
4	PDControl	C	Cingulate Cortex	Astro_CD44pos_S100B_FOS	astro_cd44pos_s100b_fos	ENSG00000114204	SERPINI2	0.3522895424997783	0.11330126366466632	0.4683538525363822
4	PDControl	C	Cingulate Cortex	Astro_CD44pos_S100B_FOS	astro_cd44pos_s100b_fos	ENSG00000150636	CCDC102B	-0.31541957078735283	0.11334470833200844	0.46842527951698765
4	PDControl	C	Cingulate Cortex	Astro_CD44pos_S100B_FOS	astro_cd44pos_s100b_fos	ENSG00000133958	UNC79	-0.23911332364016058	0.113388280917917	0.46850049879058375
4	PDControl	C	Cingulate Cortex	Astro_CD44pos_S100B_FOS	astro_cd44pos_s100b_fos	ENSG00000080845	DLGAP4	-0.25030599658836117	0.11342073194843483	0.4685716720979853
4	PDControl	C	Cingulate Cortex	Astro_CD44pos_S100B_FOS	astro_cd44pos_s100b_fos	ENSG00000198815	FOXJ3	-0.26014824794149494	0.11366788896747272	0.4689118109835825
4	PDControl	C	Cingulate Cortex	Astro_CD44pos_S100B_FOS	astro_cd44pos_s100b_fos	ENSG00000197081	IGF2R	-0.21848861767726024	0.114321780680576	0.46998640608668363
4	PDControl	C	Cingulate Cortex	Astro_CD44pos_S100B_FOS	astro_cd44pos_s100b_fos	ENSG00000137504	CREBZF	-0.24529218662981211	0.11434882807248915	0.470011500051046
4	PDControl	C	Cingulate Cortex	Astro_CD44pos_S100B_FOS	astro_cd44pos_s100b_fos	ENSG00000288696	ENSG00000288696	0.4210046843797244	0.11460761562479409	0.4703494516088238
4	PDControl	C	Cingulate Cortex	Astro_CD44pos_S100B_FOS	astro_cd44pos_s100b_fos	ENSG00000105738	SIPA1L3	0.18389933343736953	0.11460842021124598	0.4703494516088238
4	PDControl	C	Cingulate Cortex	Astro_CD44pos_S100B_FOS	astro_cd44pos_s100b_fos	ENSG00000136237	RAPGEF5	-0.30152303688467796	0.11483070241307546	0.47079442295537055
4	PDControl	C	Cingulate Cortex	Astro_CD44pos_S100B_FOS	astro_cd44pos_s100b_fos	ENSG00000131368	MRPS25	-0.22745961067664489	0.11518253892911379	0.47150399502127993
4	PDControl	C	Cingulate Cortex	Astro_CD44pos_S100B_FOS	astro_cd44pos_s100b_fos	ENSG00000166839	ANKDD1A	-0.3207737626660325	0.11561650566619407	0.47216394668369277
4	PDControl	C	Cingulate Cortex	Astro_CD44pos_S100B_FOS	astro_cd44pos_s100b_fos	ENSG00000174718	RESF1	-0.24955787682250996	0.11569381808183099	0.4722864625299769
4	PDControl	C	Cingulate Cortex	Astro_CD44pos_S100B_FOS	astro_cd44pos_s100b_fos	ENSG00000157500	APPL1	-0.24095979344925844	0.1158027928420416	0.4724594058400352
4	PDControl	C	Cingulate Cortex	Astro_CD44pos_S100B_FOS	astro_cd44pos_s100b_fos	ENSG00000145734	BDP1	-0.1983548485289619	0.11585002216289575	0.47252540184810365
4	PDControl	C	Cingulate Cortex	Astro_CD44pos_S100B_FOS	astro_cd44pos_s100b_fos	ENSG00000196405	EVL	-0.2567949128409124	0.11603931213689898	0.4728170515761275
4	PDControl	C	Cingulate Cortex	Astro_CD44pos_S100B_FOS	astro_cd44pos_s100b_fos	ENSG00000074054	CLASP1	0.17210812535518194	0.11622285046816482	0.47310555597964166
4	PDControl	C	Cingulate Cortex	Astro_CD44pos_S100B_FOS	astro_cd44pos_s100b_fos	ENSG00000125633	CCDC93	-0.21530567720742244	0.11638637807618943	0.47332741212116386
4	PDControl	C	Cingulate Cortex	Astro_CD44pos_S100B_FOS	astro_cd44pos_s100b_fos	ENSG00000128563	PRKRIP1	-0.14751578815534128	0.11655760950012822	0.4735395284816002
4	PDControl	C	Cingulate Cortex	Astro_CD44pos_S100B_FOS	astro_cd44pos_s100b_fos	ENSG00000237187	NR2F1-AS1	0.262126064015229	0.1166509104850488	0.47370630341547504
4	PDControl	C	Cingulate Cortex	Astro_CD44pos_S100B_FOS	astro_cd44pos_s100b_fos	ENSG00000112893	MAN2A1	-0.24985366129920816	0.11668220215990402	0.47378204113802735
4	PDControl	C	Cingulate Cortex	Astro_CD44pos_S100B_FOS	astro_cd44pos_s100b_fos	ENSG00000178104	PDE4DIP	0.2489524519856472	0.11694409836614844	0.4742893508568874
4	PDControl	C	Cingulate Cortex	Astro_CD44pos_S100B_FOS	astro_cd44pos_s100b_fos	ENSG00000198963	RORB	0.28384016394785583	0.11696458003734866	0.47430555082169235
4	PDControl	C	Cingulate Cortex	Astro_CD44pos_S100B_FOS	astro_cd44pos_s100b_fos	ENSG00000118564	FBXL5	-0.23653735053247082	0.11707175851001062	0.47446975602111363
4	PDControl	C	Cingulate Cortex	Astro_CD44pos_S100B_FOS	astro_cd44pos_s100b_fos	ENSG00000126653	NSRP1	-0.20297536319697063	0.11749134209346095	0.4751224754689779
4	PDControl	C	Cingulate Cortex	Astro_CD44pos_S100B_FOS	astro_cd44pos_s100b_fos	ENSG00000241973	PI4KA	-0.1622506813459097	0.11772193282676578	0.47557339492569484
4	PDControl	C	Cingulate Cortex	Astro_CD44pos_S100B_FOS	astro_cd44pos_s100b_fos	ENSG00000183020	AP2A2	-0.19591298155277492	0.11774702565291355	0.47562374213483033
4	PDControl	C	Cingulate Cortex	Astro_CD44pos_S100B_FOS	astro_cd44pos_s100b_fos	ENSG00000081913	PHLPP1	0.22924932803487508	0.11777349737072582	0.47568457464224173
4	PDControl	C	Cingulate Cortex	Astro_CD44pos_S100B_FOS	astro_cd44pos_s100b_fos	ENSG00000162599	NFIA	0.21607765990065353	0.1177824371605934	0.47570000519835287
4	PDControl	C	Cingulate Cortex	Astro_CD44pos_S100B_FOS	astro_cd44pos_s100b_fos	ENSG00000183621	ZNF438	0.20272574625530027	0.11782653481218311	0.47577391120071855
4	PDControl	C	Cingulate Cortex	Astro_CD44pos_S100B_FOS	astro_cd44pos_s100b_fos	ENSG00000189423	ENSG00000189423	-0.30937902891154057	0.11787982470804521	0.4758711555917197
4	PDControl	C	Cingulate Cortex	Astro_CD44pos_S100B_FOS	astro_cd44pos_s100b_fos	ENSG00000112739	PRPF4B	-0.2644544115263896	0.11796588316372775	0.4760004276953092
4	PDControl	C	Cingulate Cortex	Astro_CD44pos_S100B_FOS	astro_cd44pos_s100b_fos	ENSG00000172458	IL17D	-0.3128859932155619	0.11820509834715938	0.4763788608033778
4	PDControl	C	Cingulate Cortex	Astro_CD44pos_S100B_FOS	astro_cd44pos_s100b_fos	ENSG00000133083	DCLK1	0.3646682699447634	0.11824446313439073	0.47639027389385513
4	PDControl	C	Cingulate Cortex	Astro_CD44pos_S100B_FOS	astro_cd44pos_s100b_fos	ENSG00000168395	ING5	0.21776100912635332	0.11826553187467466	0.47640752896608823
4	PDControl	C	Cingulate Cortex	Astro_CD44pos_S100B_FOS	astro_cd44pos_s100b_fos	ENSG00000011275	RNF216	0.18253324378643843	0.11906602677343191	0.47778380531303066
4	PDControl	C	Cingulate Cortex	Astro_CD44pos_S100B_FOS	astro_cd44pos_s100b_fos	ENSG00000145362	ANK2	0.179977063925417	0.11907651573286643	0.4777847676860812
4	PDControl	C	Cingulate Cortex	Astro_CD44pos_S100B_FOS	astro_cd44pos_s100b_fos	ENSG00000072415	PALS1	-0.20613516334732207	0.11910009687667801	0.4778166850086783
4	PDControl	C	Cingulate Cortex	Astro_CD44pos_S100B_FOS	astro_cd44pos_s100b_fos	ENSG00000168952	STXBP6	0.3424672292400919	0.11950843696003582	0.47842338540082185
4	PDControl	C	Cingulate Cortex	Astro_CD44pos_S100B_FOS	astro_cd44pos_s100b_fos	ENSG00000168769	TET2	0.18182169920723545	0.11972762508797447	0.4786633755934853
4	PDControl	C	Cingulate Cortex	Astro_CD44pos_S100B_FOS	astro_cd44pos_s100b_fos	ENSG00000104613	INTS10	-0.24765025844965027	0.12019962560759224	0.4795535096023378
4	PDControl	C	Cingulate Cortex	Astro_CD44pos_S100B_FOS	astro_cd44pos_s100b_fos	ENSG00000163104	SMARCAD1	-0.22241420123612787	0.12066244703778703	0.4802153451599995
4	PDControl	C	Cingulate Cortex	Astro_CD44pos_S100B_FOS	astro_cd44pos_s100b_fos	ENSG00000151952	TMEM132D	-0.3219777782847366	0.12076992200370502	0.480389668210593
4	PDControl	C	Cingulate Cortex	Astro_CD44pos_S100B_FOS	astro_cd44pos_s100b_fos	ENSG00000147601	TERF1	-0.23452775599320663	0.12079376557819628	0.48040862075145574
4	PDControl	C	Cingulate Cortex	Astro_CD44pos_S100B_FOS	astro_cd44pos_s100b_fos	ENSG00000014123	UFL1	-0.30757429990575247	0.12083172474743305	0.48047679959039785
4	PDControl	C	Cingulate Cortex	Astro_CD44pos_S100B_FOS	astro_cd44pos_s100b_fos	ENSG00000072071	ADGRL1	0.2748829087115814	0.1209770900308097	0.48070572070173395
4	PDControl	C	Cingulate Cortex	Astro_CD44pos_S100B_FOS	astro_cd44pos_s100b_fos	ENSG00000155816	FMN2	0.19846590638687367	0.1209886800284934	0.48072134358956453
4	PDControl	C	Cingulate Cortex	Astro_CD44pos_S100B_FOS	astro_cd44pos_s100b_fos	ENSG00000172766	NAA16	-0.2508519207961708	0.12102282042118234	0.4808018161918488
4	PDControl	C	Cingulate Cortex	Astro_CD44pos_S100B_FOS	astro_cd44pos_s100b_fos	ENSG00000134294	SLC38A2	0.39256747703375794	0.1212708491802991	0.4812536529104423
4	PDControl	C	Cingulate Cortex	Astro_CD44pos_S100B_FOS	astro_cd44pos_s100b_fos	ENSG00000250326	LOC105377623	-0.36700685549849066	0.12128915913712493	0.4812731732702997
4	PDControl	C	Cingulate Cortex	Astro_CD44pos_S100B_FOS	astro_cd44pos_s100b_fos	ENSG00000163596	ICA1L	-0.2252425589092102	0.12162792502337282	0.4818663480988194
4	PDControl	C	Cingulate Cortex	Astro_CD44pos_S100B_FOS	astro_cd44pos_s100b_fos	ENSG00000131051	RBM39	-0.15340803229197597	0.12167834563819996	0.48188901557827907
4	PDControl	C	Cingulate Cortex	Astro_CD44pos_S100B_FOS	astro_cd44pos_s100b_fos	ENSG00000111670	GNPTAB	-0.23707894771054683	0.12185725907124166	0.4821768925490958
4	PDControl	C	Cingulate Cortex	Astro_CD44pos_S100B_FOS	astro_cd44pos_s100b_fos	ENSG00000174501	ANKRD36C	-0.23162509587639235	0.12185772564761752	0.4821768925490958
4	PDControl	C	Cingulate Cortex	Astro_CD44pos_S100B_FOS	astro_cd44pos_s100b_fos	ENSG00000144566	RAB5A	-0.2229673743825531	0.12201892735171728	0.48245675174810654
4	PDControl	C	Cingulate Cortex	Astro_CD44pos_S100B_FOS	astro_cd44pos_s100b_fos	ENSG00000075131	TIPIN	0.3144271819262885	0.12238247328438166	0.4829332109223068
4	PDControl	C	Cingulate Cortex	Astro_CD44pos_S100B_FOS	astro_cd44pos_s100b_fos	ENSG00000137266	SLC22A23	0.3503835631131267	0.12245639589092033	0.48308212320186045
4	PDControl	C	Cingulate Cortex	Astro_CD44pos_S100B_FOS	astro_cd44pos_s100b_fos	ENSG00000111371	SLC38A1	-0.33525142764017346	0.12265999360141215	0.48345355493147313
4	PDControl	C	Cingulate Cortex	Astro_CD44pos_S100B_FOS	astro_cd44pos_s100b_fos	ENSG00000104067	TJP1	0.1791569155679653	0.12269975764787586	0.48354535275548205
4	PDControl	C	Cingulate Cortex	Astro_CD44pos_S100B_FOS	astro_cd44pos_s100b_fos	ENSG00000257815	PRANCR	-0.27814075984995323	0.12307497944108808	0.48420397058460474
4	PDControl	C	Cingulate Cortex	Astro_CD44pos_S100B_FOS	astro_cd44pos_s100b_fos	ENSG00000108219	TSPAN14	0.26606506381571116	0.12337706356273447	0.4847729908312847
4	PDControl	C	Cingulate Cortex	Astro_CD44pos_S100B_FOS	astro_cd44pos_s100b_fos	ENSG00000135932	CAB39	0.22406272499780044	0.12345603909326583	0.48487007492615086
4	PDControl	C	Cingulate Cortex	Astro_CD44pos_S100B_FOS	astro_cd44pos_s100b_fos	ENSG00000035403	VCL	0.2427998201602648	0.12353490816520828	0.48495462934718003
4	PDControl	C	Cingulate Cortex	Astro_CD44pos_S100B_FOS	astro_cd44pos_s100b_fos	ENSG00000170522	ELOVL6	-0.23884340393917647	0.12365516890873551	0.48517323833294523
4	PDControl	C	Cingulate Cortex	Astro_CD44pos_S100B_FOS	astro_cd44pos_s100b_fos	ENSG00000228340	MIR646HG	0.4765072130629191	0.12372046982069466	0.4852618234926765
4	PDControl	C	Cingulate Cortex	Astro_CD44pos_S100B_FOS	astro_cd44pos_s100b_fos	ENSG00000116473	RAP1A	-0.2127525952771716	0.12383404616225711	0.48544868092671745
4	PDControl	C	Cingulate Cortex	Astro_CD44pos_S100B_FOS	astro_cd44pos_s100b_fos	ENSG00000172086	KRCC1	0.2998510569785111	0.12416818277563335	0.4860145782243996
4	PDControl	C	Cingulate Cortex	Astro_CD44pos_S100B_FOS	astro_cd44pos_s100b_fos	ENSG00000253729	PRKDC	-0.1858552512396372	0.12447129118145693	0.48638630011139844
4	PDControl	C	Cingulate Cortex	Astro_CD44pos_S100B_FOS	astro_cd44pos_s100b_fos	ENSG00000160305	DIP2A	0.21483030877377907	0.12516856820115552	0.48725022400916695
4	PDControl	C	Cingulate Cortex	Astro_CD44pos_S100B_FOS	astro_cd44pos_s100b_fos	ENSG00000144357	UBR3	-0.15950762091987336	0.12574231545744127	0.4881721438982151
4	PDControl	C	Cingulate Cortex	Astro_CD44pos_S100B_FOS	astro_cd44pos_s100b_fos	ENSG00000237356	ENSG00000237356	0.41860354731991656	0.12577956281981956	0.4882220506375801
4	PDControl	C	Cingulate Cortex	Astro_CD44pos_S100B_FOS	astro_cd44pos_s100b_fos	ENSG00000250938	ENSG00000250938	-0.37327838252928025	0.12580351197670206	0.4882608678184787
4	PDControl	C	Cingulate Cortex	Astro_CD44pos_S100B_FOS	astro_cd44pos_s100b_fos	ENSG00000116731	PRDM2	0.17287848668800798	0.12600906944331627	0.4885925198571994
4	PDControl	C	Cingulate Cortex	Astro_CD44pos_S100B_FOS	astro_cd44pos_s100b_fos	ENSG00000132294	EFR3A	0.17104253074926223	0.12613977746000324	0.48878457891227134
4	PDControl	C	Cingulate Cortex	Astro_CD44pos_S100B_FOS	astro_cd44pos_s100b_fos	ENSG00000284977	LOC105376244	-0.4608314302693879	0.1262206816490277	0.48888355256728544
4	PDControl	C	Cingulate Cortex	Astro_CD44pos_S100B_FOS	astro_cd44pos_s100b_fos	ENSG00000182667	NTM	-0.18400916696157132	0.12634082765295934	0.48908467902368036
4	PDControl	C	Cingulate Cortex	Astro_CD44pos_S100B_FOS	astro_cd44pos_s100b_fos	ENSG00000134504	KCTD1	0.2828326551785869	0.1263832055646379	0.48914618403547777
4	PDControl	C	Cingulate Cortex	Astro_CD44pos_S100B_FOS	astro_cd44pos_s100b_fos	ENSG00000168939	SPRY3	0.25644016189748786	0.12653069669001432	0.4893546161565089
4	PDControl	C	Cingulate Cortex	Astro_CD44pos_S100B_FOS	astro_cd44pos_s100b_fos	ENSG00000196586	MYO6	-0.20307104115001273	0.1266419823750174	0.48950477846766904
4	PDControl	C	Cingulate Cortex	Astro_CD44pos_S100B_FOS	astro_cd44pos_s100b_fos	ENSG00000171467	ZNF318	-0.2747272005747865	0.1266818356077825	0.4895592284851197
4	PDControl	C	Cingulate Cortex	Astro_CD44pos_S100B_FOS	astro_cd44pos_s100b_fos	ENSG00000139842	CUL4A	-0.20357566314715392	0.1266924344334003	0.4895836428064854
4	PDControl	C	Cingulate Cortex	Astro_CD44pos_S100B_FOS	astro_cd44pos_s100b_fos	ENSG00000183666	ENSG00000183666	0.2633559829380685	0.12669994758931036	0.48959021151123944
4	PDControl	C	Cingulate Cortex	Astro_CD44pos_S100B_FOS	astro_cd44pos_s100b_fos	ENSG00000066427	ATXN3	-0.2084314259156148	0.1267370244238599	0.4896747939716431
4	PDControl	C	Cingulate Cortex	Astro_CD44pos_S100B_FOS	astro_cd44pos_s100b_fos	ENSG00000215386	MIR99AHG	0.24058660978107405	0.1268710911228445	0.489797974598814
4	PDControl	C	Cingulate Cortex	Astro_CD44pos_S100B_FOS	astro_cd44pos_s100b_fos	ENSG00000116667	C1orf21	0.2844491113642782	0.12687190276020527	0.489797974598814
4	PDControl	C	Cingulate Cortex	Astro_CD44pos_S100B_FOS	astro_cd44pos_s100b_fos	ENSG00000185658	BRWD1	-0.17515174565285907	0.12739024520771092	0.4904705399567574
4	PDControl	C	Cingulate Cortex	Astro_CD44pos_S100B_FOS	astro_cd44pos_s100b_fos	ENSG00000114316	USP4	-0.18161868885730126	0.12741498761755718	0.4905003723665696
4	PDControl	C	Cingulate Cortex	Astro_CD44pos_S100B_FOS	astro_cd44pos_s100b_fos	ENSG00000138834	MAPK8IP3	-0.16861798224180635	0.12793364020588052	0.49141825591980076
4	PDControl	C	Cingulate Cortex	Astro_CD44pos_S100B_FOS	astro_cd44pos_s100b_fos	ENSG00000224505	ENSG00000224505	-0.344179409058591	0.12872389016566685	0.49243768692194034
4	PDControl	C	Cingulate Cortex	Astro_CD44pos_S100B_FOS	astro_cd44pos_s100b_fos	ENSG00000165521	EML5	-0.23468273979954546	0.1287270633060863	0.49243768692194034
4	PDControl	C	Cingulate Cortex	Astro_CD44pos_S100B_FOS	astro_cd44pos_s100b_fos	ENSG00000102038	SMARCA1	-0.22012499565669508	0.1290942331867667	0.49310675054547215
4	PDControl	C	Cingulate Cortex	Astro_CD44pos_S100B_FOS	astro_cd44pos_s100b_fos	ENSG00000025800	KPNA6	-0.21057891653634098	0.12931525167512195	0.49339350928259135
4	PDControl	C	Cingulate Cortex	Astro_CD44pos_S100B_FOS	astro_cd44pos_s100b_fos	ENSG00000171723	GPHN	-0.18126018239346742	0.12931856772047867	0.49339885666878475
4	PDControl	C	Cingulate Cortex	Astro_CD44pos_S100B_FOS	astro_cd44pos_s100b_fos	ENSG00000182175	RGMA	0.40380174966285765	0.12938501581942063	0.4934834935145568
4	PDControl	C	Cingulate Cortex	Astro_CD44pos_S100B_FOS	astro_cd44pos_s100b_fos	ENSG00000163558	PRKCI	-0.1992721107339932	0.1295580369002813	0.49371572158187615
4	PDControl	C	Cingulate Cortex	Astro_CD44pos_S100B_FOS	astro_cd44pos_s100b_fos	ENSG00000165795	NDRG2	0.23663061923145712	0.12978559079060503	0.4939831627930052
4	PDControl	C	Cingulate Cortex	Astro_CD44pos_S100B_FOS	astro_cd44pos_s100b_fos	ENSG00000196091	MYBPC1	0.409033903662662	0.12986949832814187	0.4941463495628417
4	PDControl	C	Cingulate Cortex	Astro_CD44pos_S100B_FOS	astro_cd44pos_s100b_fos	ENSG00000249348	UGDH-AS1	0.24055347654406667	0.13000969201721158	0.49436738244421796
4	PDControl	C	Cingulate Cortex	Astro_CD44pos_S100B_FOS	astro_cd44pos_s100b_fos	ENSG00000135945	REV1	0.18688290649174633	0.13024459129919835	0.4947540869060025
4	PDControl	C	Cingulate Cortex	Astro_CD44pos_S100B_FOS	astro_cd44pos_s100b_fos	ENSG00000249328	LOC101927040	-0.4428044560329214	0.1302729913739435	0.4947584009659501
4	PDControl	C	Cingulate Cortex	Astro_CD44pos_S100B_FOS	astro_cd44pos_s100b_fos	ENSG00000170581	STAT2	-0.22208061248474564	0.1302773284587134	0.4947584009659501
4	PDControl	C	Cingulate Cortex	Astro_CD44pos_S100B_FOS	astro_cd44pos_s100b_fos	ENSG00000198108	CHSY3	-0.35961936430149066	0.13028593286555418	0.4947584009659501
4	PDControl	C	Cingulate Cortex	Astro_CD44pos_S100B_FOS	astro_cd44pos_s100b_fos	ENSG00000150471	ADGRL3	0.18440162527711657	0.13028757571116947	0.4947584009659501
4	PDControl	C	Cingulate Cortex	Astro_CD44pos_S100B_FOS	astro_cd44pos_s100b_fos	ENSG00000163681	SLMAP	0.16702233388135568	0.13042884197851545	0.49492165219129225
4	PDControl	C	Cingulate Cortex	Astro_CD44pos_S100B_FOS	astro_cd44pos_s100b_fos	ENSG00000083097	DOP1A	-0.17316423174195705	0.1304402229653203	0.4949580573622492
4	PDControl	C	Cingulate Cortex	Astro_CD44pos_S100B_FOS	astro_cd44pos_s100b_fos	ENSG00000232611	ENSG00000232611	-0.25783801965287445	0.13054016370288055	0.49514483525315967
4	PDControl	C	Cingulate Cortex	Astro_CD44pos_S100B_FOS	astro_cd44pos_s100b_fos	ENSG00000034053	APBA2	0.32012286600989714	0.13054548013011258	0.49514483525315967
4	PDControl	C	Cingulate Cortex	Astro_CD44pos_S100B_FOS	astro_cd44pos_s100b_fos	ENSG00000134313	KIDINS220	-0.17100013912777712	0.13113592214246908	0.4962082313697449
4	PDControl	C	Cingulate Cortex	Astro_CD44pos_S100B_FOS	astro_cd44pos_s100b_fos	ENSG00000117118	SDHB	-0.23883650339896523	0.13114537204492754	0.4962082313697449
4	PDControl	C	Cingulate Cortex	Astro_CD44pos_S100B_FOS	astro_cd44pos_s100b_fos	ENSG00000114126	TFDP2	0.18899349753898775	0.13148364031443008	0.49674230881767717
4	PDControl	C	Cingulate Cortex	Astro_CD44pos_S100B_FOS	astro_cd44pos_s100b_fos	ENSG00000101144	BMP7	0.25324206011808936	0.13148433419970323	0.49674230881767717
4	PDControl	C	Cingulate Cortex	Astro_CD44pos_S100B_FOS	astro_cd44pos_s100b_fos	ENSG00000151623	NR3C2	0.2404718010463185	0.13163015307062584	0.4969813855816444
4	PDControl	C	Cingulate Cortex	Astro_CD44pos_S100B_FOS	astro_cd44pos_s100b_fos	ENSG00000108443	RPS6KB1	-0.19597482147438683	0.1319013026549561	0.4973822365303802
4	PDControl	C	Cingulate Cortex	Astro_CD44pos_S100B_FOS	astro_cd44pos_s100b_fos	ENSG00000142655	PEX14	0.22131084197795747	0.13199883718136968	0.4975410015250231
4	PDControl	C	Cingulate Cortex	Astro_CD44pos_S100B_FOS	astro_cd44pos_s100b_fos	ENSG00000221978	CCNL2	-0.2150402947475465	0.13304563691004345	0.49934338552769447
4	PDControl	C	Cingulate Cortex	Astro_CD44pos_S100B_FOS	astro_cd44pos_s100b_fos	ENSG00000152404	CWF19L2	-0.2342827275571988	0.13331609085085594	0.49963200010367453
4	PDControl	C	Cingulate Cortex	Astro_CD44pos_S100B_FOS	astro_cd44pos_s100b_fos	ENSG00000197702	PARVA	0.27038921537889316	0.13343563763003335	0.49979670760147477
4	PDControl	C	Cingulate Cortex	Astro_CD44pos_S100B_FOS	astro_cd44pos_s100b_fos	ENSG00000110696	C11orf58	-0.20999665937134004	0.1334579689777933	0.49982181139632714
4	PDControl	C	Cingulate Cortex	Astro_CD44pos_S100B_FOS	astro_cd44pos_s100b_fos	ENSG00000179912	R3HDM2	0.1346849286957097	0.13347312469874517	0.4998447791052586
4	PDControl	C	Cingulate Cortex	Astro_CD44pos_S100B_FOS	astro_cd44pos_s100b_fos	ENSG00000120162	MOB3B	0.359773784013214	0.13352148818076676	0.49990641325888474
4	PDControl	C	Cingulate Cortex	Astro_CD44pos_S100B_FOS	astro_cd44pos_s100b_fos	ENSG00000106459	NRF1	0.19319136487073152	0.13355344632088495	0.49992252335164583
4	PDControl	C	Cingulate Cortex	Astro_CD44pos_S100B_FOS	astro_cd44pos_s100b_fos	ENSG00000158560	DYNC1I1	-0.31350963226109574	0.1336102921984101	0.5000542157283477
4	PDControl	C	Cingulate Cortex	Astro_CD44pos_S100B_FOS	astro_cd44pos_s100b_fos	ENSG00000177025	C19orf18	-0.26383556946038667	0.1337053817037302	0.5002463264770289
4	PDControl	C	Cingulate Cortex	Astro_CD44pos_S100B_FOS	astro_cd44pos_s100b_fos	ENSG00000067900	ROCK1	-0.20347868194721563	0.1337589122671111	0.5003143079167338
4	PDControl	C	Cingulate Cortex	Astro_CD44pos_S100B_FOS	astro_cd44pos_s100b_fos	ENSG00000162434	JAK1	0.18009967486099487	0.13383539110780915	0.5004227101969384
4	PDControl	C	Cingulate Cortex	Astro_CD44pos_S100B_FOS	astro_cd44pos_s100b_fos	ENSG00000179295	PTPN11	-0.1773932786514445	0.13403166722863355	0.5006539199184628
4	PDControl	C	Cingulate Cortex	Astro_CD44pos_S100B_FOS	astro_cd44pos_s100b_fos	ENSG00000143924	EML4	0.27013875264199694	0.13414353357593764	0.5008588230915005
4	PDControl	C	Cingulate Cortex	Astro_CD44pos_S100B_FOS	astro_cd44pos_s100b_fos	ENSG00000154217	PITPNC1	-0.16724866838550767	0.13423910403090247	0.5010518347945372
4	PDControl	C	Cingulate Cortex	Astro_CD44pos_S100B_FOS	astro_cd44pos_s100b_fos	ENSG00000101152	DNAJC5	0.21435447981218747	0.13441813279674167	0.5013367020383268
4	PDControl	C	Cingulate Cortex	Astro_CD44pos_S100B_FOS	astro_cd44pos_s100b_fos	ENSG00000015475	BID	-0.25854141252243856	0.13513925467022278	0.5024161216854981
4	PDControl	C	Cingulate Cortex	Astro_CD44pos_S100B_FOS	astro_cd44pos_s100b_fos	ENSG00000170142	UBE2E1	0.21874006264407964	0.13541180501127048	0.5027802276472669
4	PDControl	C	Cingulate Cortex	Astro_CD44pos_S100B_FOS	astro_cd44pos_s100b_fos	ENSG00000109339	MAPK10	0.20014211152549066	0.1358536980895266	0.5034302381501795
4	PDControl	C	Cingulate Cortex	Astro_CD44pos_S100B_FOS	astro_cd44pos_s100b_fos	ENSG00000078699	CBFA2T2	-0.15615198853476908	0.13613182450169786	0.5038272676319135
4	PDControl	C	Cingulate Cortex	Astro_CD44pos_S100B_FOS	astro_cd44pos_s100b_fos	ENSG00000272693	ENSG00000272693	-0.21034167629954492	0.13649464807396872	0.5043438094068832
4	PDControl	C	Cingulate Cortex	Astro_CD44pos_S100B_FOS	astro_cd44pos_s100b_fos	ENSG00000231028	AHI1-DT	-0.41348449645289964	0.1366006143924628	0.5045070058234731
4	PDControl	C	Cingulate Cortex	Astro_CD44pos_S100B_FOS	astro_cd44pos_s100b_fos	ENSG00000135069	PSAT1	0.2760139345910231	0.13664777404541856	0.5045887354810541
4	PDControl	C	Cingulate Cortex	Astro_CD44pos_S100B_FOS	astro_cd44pos_s100b_fos	ENSG00000186566	GPATCH8	-0.15420511522838698	0.13664875679112778	0.5045887354810541
4	PDControl	C	Cingulate Cortex	Astro_CD44pos_S100B_FOS	astro_cd44pos_s100b_fos	ENSG00000075151	EIF4G3	0.14844122855773279	0.13687772717409247	0.5050223088863517
4	PDControl	C	Cingulate Cortex	Astro_CD44pos_S100B_FOS	astro_cd44pos_s100b_fos	ENSG00000121671	CRY2	-0.2853915234508788	0.1371248410187571	0.5054361795728574
4	PDControl	C	Cingulate Cortex	Astro_CD44pos_S100B_FOS	astro_cd44pos_s100b_fos	ENSG00000232855	ENSG00000232855	-0.4805482195925199	0.13714032274737856	0.5054493790757479
4	PDControl	C	Cingulate Cortex	Astro_CD44pos_S100B_FOS	astro_cd44pos_s100b_fos	ENSG00000156049	GNA14	-0.3521894375519947	0.1373940679928094	0.5057914093755794
4	PDControl	C	Cingulate Cortex	Astro_CD44pos_S100B_FOS	astro_cd44pos_s100b_fos	ENSG00000111731	C2CD5	0.1960000711529375	0.13746671207811545	0.5058871794792681
4	PDControl	C	Cingulate Cortex	Astro_CD44pos_S100B_FOS	astro_cd44pos_s100b_fos	ENSG00000131626	PPFIA1	-0.18289623322304038	0.13747593033228137	0.5058936042146726
4	PDControl	C	Cingulate Cortex	Astro_CD44pos_S100B_FOS	astro_cd44pos_s100b_fos	ENSG00000143324	XPR1	0.20425884990980148	0.13796317448929452	0.5066851153997625
4	PDControl	C	Cingulate Cortex	Astro_CD44pos_S100B_FOS	astro_cd44pos_s100b_fos	ENSG00000148484	RSU1	0.22055288819917163	0.13836031614328217	0.5071832976920375
4	PDControl	C	Cingulate Cortex	Astro_CD44pos_S100B_FOS	astro_cd44pos_s100b_fos	ENSG00000198130	HIBCH	-0.17045333013593833	0.13858677174475106	0.5075013854839083
4	PDControl	C	Cingulate Cortex	Astro_CD44pos_S100B_FOS	astro_cd44pos_s100b_fos	ENSG00000112576	CCND3	0.2753687639581113	0.13871554115930826	0.5076169607961458
4	PDControl	C	Cingulate Cortex	Astro_CD44pos_S100B_FOS	astro_cd44pos_s100b_fos	ENSG00000107651	SEC23IP	-0.23429339356807422	0.13886279316635758	0.5077940868453064
4	PDControl	C	Cingulate Cortex	Astro_CD44pos_S100B_FOS	astro_cd44pos_s100b_fos	ENSG00000151461	UPF2	-0.1750560635424483	0.1392137848010211	0.5083728635574842
4	PDControl	C	Cingulate Cortex	Astro_CD44pos_S100B_FOS	astro_cd44pos_s100b_fos	ENSG00000165392	WRN	-0.2191395810751624	0.13938547017497657	0.5086348827181761
4	PDControl	C	Cingulate Cortex	Astro_CD44pos_S100B_FOS	astro_cd44pos_s100b_fos	ENSG00000100994	PYGB	-0.23370055675483048	0.13965691090679197	0.5090313564569184
4	PDControl	C	Cingulate Cortex	Astro_CD44pos_S100B_FOS	astro_cd44pos_s100b_fos	ENSG00000165084	C8orf34	-0.5480273524682975	0.1397852272291875	0.5092042193588245
4	PDControl	C	Cingulate Cortex	Astro_CD44pos_S100B_FOS	astro_cd44pos_s100b_fos	ENSG00000138709	LARP1B	-0.22807566062685325	0.14011586686682231	0.5097083109327571
4	PDControl	C	Cingulate Cortex	Astro_CD44pos_S100B_FOS	astro_cd44pos_s100b_fos	ENSG00000140044	JDP2	0.3065943664246831	0.14049762821434006	0.5101988202134856
4	PDControl	C	Cingulate Cortex	Astro_CD44pos_S100B_FOS	astro_cd44pos_s100b_fos	ENSG00000099246	RAB18	-0.21752157552271711	0.14090869462180838	0.5106907665791257
4	PDControl	C	Cingulate Cortex	Astro_CD44pos_S100B_FOS	astro_cd44pos_s100b_fos	ENSG00000096384	HSP90AB1	-0.3439475729547805	0.14091830053551901	0.5106938185033862
4	PDControl	C	Cingulate Cortex	Astro_CD44pos_S100B_FOS	astro_cd44pos_s100b_fos	ENSG00000151923	TIAL1	-0.2854103568265822	0.14102032320317232	0.5108413347955569
4	PDControl	C	Cingulate Cortex	Astro_CD44pos_S100B_FOS	astro_cd44pos_s100b_fos	ENSG00000159256	MORC3	-0.18035347638990817	0.1415963672496174	0.511503141795452
4	PDControl	C	Cingulate Cortex	Astro_CD44pos_S100B_FOS	astro_cd44pos_s100b_fos	ENSG00000137992	DBT	0.23825000395177298	0.14168888140073105	0.5116853470873403
4	PDControl	C	Cingulate Cortex	Astro_CD44pos_S100B_FOS	astro_cd44pos_s100b_fos	ENSG00000164953	TMEM67	0.2526049886497397	0.14205071777382955	0.5120892046348975
4	PDControl	C	Cingulate Cortex	Astro_CD44pos_S100B_FOS	astro_cd44pos_s100b_fos	ENSG00000144908	ALDH1L1	0.2188352872001147	0.14224325172765478	0.512342716640511
4	PDControl	C	Cingulate Cortex	Astro_CD44pos_S100B_FOS	astro_cd44pos_s100b_fos	ENSG00000157796	WDR19	-0.2043436647579524	0.14236195941768306	0.5125198260092502
4	PDControl	C	Cingulate Cortex	Astro_CD44pos_S100B_FOS	astro_cd44pos_s100b_fos	ENSG00000011258	MBTD1	-0.22513220604773565	0.14254819341325656	0.5126615399371197
4	PDControl	C	Cingulate Cortex	Astro_CD44pos_S100B_FOS	astro_cd44pos_s100b_fos	ENSG00000145990	GFOD1	0.2238339883086935	0.14273331976375958	0.5130209135694103
4	PDControl	C	Cingulate Cortex	Astro_CD44pos_S100B_FOS	astro_cd44pos_s100b_fos	ENSG00000088367	EPB41L1	0.19350404675046295	0.14296181314814518	0.5133521633072292
4	PDControl	C	Cingulate Cortex	Astro_CD44pos_S100B_FOS	astro_cd44pos_s100b_fos	ENSG00000151692	RNF144A	0.25216069140219677	0.14307911992281563	0.5135125827693462
4	PDControl	C	Cingulate Cortex	Astro_CD44pos_S100B_FOS	astro_cd44pos_s100b_fos	ENSG00000147202	DIAPH2	-0.23032667911018745	0.14331505995028415	0.5137941208735411
4	PDControl	C	Cingulate Cortex	Astro_CD44pos_S100B_FOS	astro_cd44pos_s100b_fos	ENSG00000224081	SLC44A3-AS1	0.28158987416604564	0.14333310904008714	0.5138202056416841
4	PDControl	C	Cingulate Cortex	Astro_CD44pos_S100B_FOS	astro_cd44pos_s100b_fos	ENSG00000185630	PBX1	0.23758036130371174	0.14336658935077795	0.513846249667469
4	PDControl	C	Cingulate Cortex	Astro_CD44pos_S100B_FOS	astro_cd44pos_s100b_fos	ENSG00000196263	ZNF471	-0.25869987048653886	0.14347357248638412	0.5139342711299358
4	PDControl	C	Cingulate Cortex	Astro_CD44pos_S100B_FOS	astro_cd44pos_s100b_fos	ENSG00000172667	ZMAT3	0.248780908485859	0.1436746786989929	0.5142173830913987
4	PDControl	C	Cingulate Cortex	Astro_CD44pos_S100B_FOS	astro_cd44pos_s100b_fos	ENSG00000133706	LARS1	-0.2084790455247596	0.14397933633676588	0.5146622523084603
4	PDControl	C	Cingulate Cortex	Astro_CD44pos_S100B_FOS	astro_cd44pos_s100b_fos	ENSG00000164418	GRIK2	-0.33710702725460173	0.14398136322013352	0.5146622523084603
4	PDControl	C	Cingulate Cortex	Astro_CD44pos_S100B_FOS	astro_cd44pos_s100b_fos	ENSG00000227036	LINC00511	0.2891480575759111	0.14407457767327272	0.5147845648094415
4	PDControl	C	Cingulate Cortex	Astro_CD44pos_S100B_FOS	astro_cd44pos_s100b_fos	ENSG00000145721	LIX1	0.31053620662672454	0.14430669435019824	0.5151597219648948
4	PDControl	C	Cingulate Cortex	Astro_CD44pos_S100B_FOS	astro_cd44pos_s100b_fos	ENSG00000113712	CSNK1A1	-0.18097379040794603	0.14434906582467633	0.5151781852539
4	PDControl	C	Cingulate Cortex	Astro_CD44pos_S100B_FOS	astro_cd44pos_s100b_fos	ENSG00000067992	PDK3	0.30509968107728813	0.14440310025167818	0.5152167342858593
4	PDControl	C	Cingulate Cortex	Astro_CD44pos_S100B_FOS	astro_cd44pos_s100b_fos	ENSG00000103319	EEF2K	0.22343412037038402	0.14441773870285	0.51523074930322
4	PDControl	C	Cingulate Cortex	Astro_CD44pos_S100B_FOS	astro_cd44pos_s100b_fos	ENSG00000186998	EMID1	-0.24996159838757137	0.1445251173718052	0.5154227398712894
4	PDControl	C	Cingulate Cortex	Astro_CD44pos_S100B_FOS	astro_cd44pos_s100b_fos	ENSG00000112902	SEMA5A	-0.4181136588652379	0.14454647305353965	0.5154227398712894
4	PDControl	C	Cingulate Cortex	Astro_CD44pos_S100B_FOS	astro_cd44pos_s100b_fos	ENSG00000196821	ILRUN	-0.22659838097103968	0.1447463278793247	0.5156657745838251
4	PDControl	C	Cingulate Cortex	Astro_CD44pos_S100B_FOS	astro_cd44pos_s100b_fos	ENSG00000184613	NELL2	-0.2711985757085076	0.1448674702748329	0.5158054399448978
4	PDControl	C	Cingulate Cortex	Astro_CD44pos_S100B_FOS	astro_cd44pos_s100b_fos	ENSG00000109846	CRYAB	0.520168309092873	0.14502693346719894	0.5160216463315336
4	PDControl	C	Cingulate Cortex	Astro_CD44pos_S100B_FOS	astro_cd44pos_s100b_fos	ENSG00000135537	AFG1L	0.19930259758700153	0.14509605734460856	0.5161283623066167
4	PDControl	C	Cingulate Cortex	Astro_CD44pos_S100B_FOS	astro_cd44pos_s100b_fos	ENSG00000151914	DST	-0.20173770480597852	0.14510410337409943	0.5161304229730705
4	PDControl	C	Cingulate Cortex	Astro_CD44pos_S100B_FOS	astro_cd44pos_s100b_fos	ENSG00000159433	STARD9	-0.23080847833034834	0.1451647161236416	0.5162425097284987
4	PDControl	C	Cingulate Cortex	Astro_CD44pos_S100B_FOS	astro_cd44pos_s100b_fos	ENSG00000054793	ATP9A	-0.27221767174330047	0.14536549125106307	0.5164714873721481
4	PDControl	C	Cingulate Cortex	Astro_CD44pos_S100B_FOS	astro_cd44pos_s100b_fos	ENSG00000167772	ANGPTL4	-0.4263133549116782	0.14538733823529248	0.5164998827688081
4	PDControl	C	Cingulate Cortex	Astro_CD44pos_S100B_FOS	astro_cd44pos_s100b_fos	ENSG00000138029	HADHB	-0.22496249097492882	0.1457916849119865	0.5170813505740496
4	PDControl	C	Cingulate Cortex	Astro_CD44pos_S100B_FOS	astro_cd44pos_s100b_fos	ENSG00000164989	CCDC171	-0.2388898343637047	0.14611175619075636	0.5175979264237217
4	PDControl	C	Cingulate Cortex	Astro_CD44pos_S100B_FOS	astro_cd44pos_s100b_fos	ENSG00000140416	TPM1	0.26690470735030214	0.14622370613227637	0.51780478923267
4	PDControl	C	Cingulate Cortex	Astro_CD44pos_S100B_FOS	astro_cd44pos_s100b_fos	ENSG00000164197	RNF180	0.24221325727674348	0.14635662898379168	0.5179781433206359
4	PDControl	C	Cingulate Cortex	Astro_CD44pos_S100B_FOS	astro_cd44pos_s100b_fos	ENSG00000151012	SLC7A11	0.27072706078423714	0.1464972684346468	0.5180999868460864
4	PDControl	C	Cingulate Cortex	Astro_CD44pos_S100B_FOS	astro_cd44pos_s100b_fos	ENSG00000056487	PHF21B	0.1911981106648053	0.14687416172427425	0.51870499872817
4	PDControl	C	Cingulate Cortex	Astro_CD44pos_S100B_FOS	astro_cd44pos_s100b_fos	ENSG00000107295	SH3GL2	-0.39297227268640444	0.1470875465584825	0.5190132478858418
4	PDControl	C	Cingulate Cortex	Astro_CD44pos_S100B_FOS	astro_cd44pos_s100b_fos	ENSG00000147642	SYBU	0.25731995112850115	0.14728465158294218	0.519266375313141
4	PDControl	C	Cingulate Cortex	Astro_CD44pos_S100B_FOS	astro_cd44pos_s100b_fos	ENSG00000120306	CYSTM1	0.23225102686476617	0.14800091560136236	0.5203666201754417
4	PDControl	C	Cingulate Cortex	Astro_CD44pos_S100B_FOS	astro_cd44pos_s100b_fos	ENSG00000164975	SNAPC3	-0.1918081178531601	0.148082941450355	0.5204700302751158
4	PDControl	C	Cingulate Cortex	Astro_CD44pos_S100B_FOS	astro_cd44pos_s100b_fos	ENSG00000077044	DGKD	-0.2937202623441859	0.14810265551353197	0.5205217845549631
4	PDControl	C	Cingulate Cortex	Astro_CD44pos_S100B_FOS	astro_cd44pos_s100b_fos	ENSG00000166689	PLEKHA7	0.24101755698501304	0.14811798647848956	0.5205217845549631
4	PDControl	C	Cingulate Cortex	Astro_CD44pos_S100B_FOS	astro_cd44pos_s100b_fos	ENSG00000136758	YME1L1	-0.19570056968582783	0.148140697310738	0.5205395104373985
4	PDControl	C	Cingulate Cortex	Astro_CD44pos_S100B_FOS	astro_cd44pos_s100b_fos	ENSG00000269190	FBXO17	0.2667923022907548	0.14854415332876372	0.52101341201173
4	PDControl	C	Cingulate Cortex	Astro_CD44pos_S100B_FOS	astro_cd44pos_s100b_fos	ENSG00000111790	FGFR1OP2	-0.2471692759835662	0.14859256072805122	0.5210403959115747
4	PDControl	C	Cingulate Cortex	Astro_CD44pos_S100B_FOS	astro_cd44pos_s100b_fos	ENSG00000224470	ATXN1L	0.2515256613459993	0.14923627082187088	0.5218683950812278
4	PDControl	C	Cingulate Cortex	Astro_CD44pos_S100B_FOS	astro_cd44pos_s100b_fos	ENSG00000170919	ENSG00000170919	-0.17069572428031332	0.14943667244667072	0.5221799885316694
4	PDControl	C	Cingulate Cortex	Astro_CD44pos_S100B_FOS	astro_cd44pos_s100b_fos	ENSG00000135108	FBXO21	-0.21027475131947337	0.15023133389046026	0.5234461887520719
4	PDControl	C	Cingulate Cortex	Astro_CD44pos_S100B_FOS	astro_cd44pos_s100b_fos	ENSG00000009954	BAZ1B	-0.1606997736076714	0.15086121861762763	0.5245395755763306
4	PDControl	C	Cingulate Cortex	Astro_CD44pos_S100B_FOS	astro_cd44pos_s100b_fos	ENSG00000183323	CCDC125	-0.2402305071419324	0.15103199879451745	0.524735951121331
4	PDControl	C	Cingulate Cortex	Astro_CD44pos_S100B_FOS	astro_cd44pos_s100b_fos	ENSG00000273294	C1QTNF3-AMACR	0.29000941591647944	0.15105359344813554	0.5247516695746702
4	PDControl	C	Cingulate Cortex	Astro_CD44pos_S100B_FOS	astro_cd44pos_s100b_fos	ENSG00000107669	ATE1	0.19116702198106683	0.15109630739723517	0.5248372073305829
4	PDControl	C	Cingulate Cortex	Astro_CD44pos_S100B_FOS	astro_cd44pos_s100b_fos	ENSG00000196458	ZNF605	-0.26079152784294024	0.15132781364152012	0.5252219389941508
4	PDControl	C	Cingulate Cortex	Astro_CD44pos_S100B_FOS	astro_cd44pos_s100b_fos	ENSG00000063601	MTMR1	-0.22552427774973083	0.15133527636057043	0.5252219389941508
4	PDControl	C	Cingulate Cortex	Astro_CD44pos_S100B_FOS	astro_cd44pos_s100b_fos	ENSG00000235257	ITGA9-AS1	0.24488499824748722	0.15135075370076537	0.5252437962586507
4	PDControl	C	Cingulate Cortex	Astro_CD44pos_S100B_FOS	astro_cd44pos_s100b_fos	ENSG00000135829	DHX9	0.20595276480084213	0.15191650573052468	0.5260603057215105
4	PDControl	C	Cingulate Cortex	Astro_CD44pos_S100B_FOS	astro_cd44pos_s100b_fos	ENSG00000198727	CYTB	0.47435456008220633	0.15247070012443917	0.5269450862343692
4	PDControl	C	Cingulate Cortex	Astro_CD44pos_S100B_FOS	astro_cd44pos_s100b_fos	ENSG00000149633	KIAA1755	0.3191750596534133	0.15272333256828977	0.527249218250449
4	PDControl	C	Cingulate Cortex	Astro_CD44pos_S100B_FOS	astro_cd44pos_s100b_fos	ENSG00000082996	RNF13	0.18691486664143664	0.15310500744912614	0.5278529489820188
4	PDControl	C	Cingulate Cortex	Astro_CD44pos_S100B_FOS	astro_cd44pos_s100b_fos	ENSG00000166326	TRIM44	0.14374914775954295	0.15337190119373545	0.528240354130285
4	PDControl	C	Cingulate Cortex	Astro_CD44pos_S100B_FOS	astro_cd44pos_s100b_fos	ENSG00000154743	TSEN2	0.23399048350064788	0.15356756094652987	0.5285725640903703
4	PDControl	C	Cingulate Cortex	Astro_CD44pos_S100B_FOS	astro_cd44pos_s100b_fos	ENSG00000162670	BRINP3	0.22830125150569724	0.1539093208527595	0.529039093222664
4	PDControl	C	Cingulate Cortex	Astro_CD44pos_S100B_FOS	astro_cd44pos_s100b_fos	ENSG00000198198	SZT2	-0.22043390827496623	0.15398741610503505	0.5291204445169231
4	PDControl	C	Cingulate Cortex	Astro_CD44pos_S100B_FOS	astro_cd44pos_s100b_fos	ENSG00000106392	C1GALT1	0.2664995397179766	0.15422885829502606	0.5294592893801888
4	PDControl	C	Cingulate Cortex	Astro_CD44pos_S100B_FOS	astro_cd44pos_s100b_fos	ENSG00000082269	FAM135A	0.18985549430007342	0.1542717009479138	0.529518059199878
4	PDControl	C	Cingulate Cortex	Astro_CD44pos_S100B_FOS	astro_cd44pos_s100b_fos	ENSG00000133858	ZFC3H1	-0.201846678221969	0.15452457186575852	0.5298875926417759
4	PDControl	C	Cingulate Cortex	Astro_CD44pos_S100B_FOS	astro_cd44pos_s100b_fos	ENSG00000242247	ARFGAP3	-0.20947503842542226	0.1545464222380356	0.5299275453298424
4	PDControl	C	Cingulate Cortex	Astro_CD44pos_S100B_FOS	astro_cd44pos_s100b_fos	ENSG00000180354	MTURN	0.2327274573399567	0.15472386503796012	0.5300800968092372
4	PDControl	C	Cingulate Cortex	Astro_CD44pos_S100B_FOS	astro_cd44pos_s100b_fos	ENSG00000007202	BLTP2	0.2164264656830195	0.15488465943868956	0.530272525475114
4	PDControl	C	Cingulate Cortex	Astro_CD44pos_S100B_FOS	astro_cd44pos_s100b_fos	ENSG00000119414	PPP6C	-0.21586753872362685	0.15491084301419608	0.5303133455253962
4	PDControl	C	Cingulate Cortex	Astro_CD44pos_S100B_FOS	astro_cd44pos_s100b_fos	ENSG00000144504	ANKMY1	-0.34683544380152753	0.15556612641812553	0.5310394899260245
4	PDControl	C	Cingulate Cortex	Astro_CD44pos_S100B_FOS	astro_cd44pos_s100b_fos	ENSG00000257735	ENSG00000257735	-0.3120307846594521	0.1556890666467753	0.5312165459962328
4	PDControl	C	Cingulate Cortex	Astro_CD44pos_S100B_FOS	astro_cd44pos_s100b_fos	ENSG00000244754	N4BP2L2	-0.18048304785163793	0.1558659567794228	0.5314119716238468
4	PDControl	C	Cingulate Cortex	Astro_CD44pos_S100B_FOS	astro_cd44pos_s100b_fos	ENSG00000135341	MAP3K7	-0.19870054020661065	0.1561769856596579	0.531793000858252
4	PDControl	C	Cingulate Cortex	Astro_CD44pos_S100B_FOS	astro_cd44pos_s100b_fos	ENSG00000159140	SON	-0.18624576513393176	0.15627468267318037	0.5319365895628573
4	PDControl	C	Cingulate Cortex	Astro_CD44pos_S100B_FOS	astro_cd44pos_s100b_fos	ENSG00000171530	TBCA	0.19575643278879262	0.15644507581332454	0.5320776534396331
4	PDControl	C	Cingulate Cortex	Astro_CD44pos_S100B_FOS	astro_cd44pos_s100b_fos	ENSG00000235244	DANT2	-0.21404841407149533	0.15654330157721177	0.5322316854856439
4	PDControl	C	Cingulate Cortex	Astro_CD44pos_S100B_FOS	astro_cd44pos_s100b_fos	ENSG00000138767	CNOT6L	0.191693478707891	0.15688873039786452	0.5327154503859233
4	PDControl	C	Cingulate Cortex	Astro_CD44pos_S100B_FOS	astro_cd44pos_s100b_fos	ENSG00000141002	TCF25	-0.1925278106709074	0.15693832404908872	0.5328315898731402
4	PDControl	C	Cingulate Cortex	Astro_CD44pos_S100B_FOS	astro_cd44pos_s100b_fos	ENSG00000167232	ZNF91	-0.18436966906290841	0.15708393470181112	0.5329156997074332
4	PDControl	C	Cingulate Cortex	Astro_CD44pos_S100B_FOS	astro_cd44pos_s100b_fos	ENSG00000153885	KCTD15	-0.306769742281749	0.15721018633143027	0.5330224038378378
4	PDControl	C	Cingulate Cortex	Astro_CD44pos_S100B_FOS	astro_cd44pos_s100b_fos	ENSG00000112200	ZNF451	-0.19818821533922293	0.15730143581976092	0.5331494841569877
4	PDControl	C	Cingulate Cortex	Astro_CD44pos_S100B_FOS	astro_cd44pos_s100b_fos	ENSG00000169621	APLF	0.2837893358205337	0.15735949863955292	0.5332725521584227
4	PDControl	C	Cingulate Cortex	Astro_CD44pos_S100B_FOS	astro_cd44pos_s100b_fos	ENSG00000135968	GCC2	-0.22184486504772316	0.1574359800683081	0.5333947646475249
4	PDControl	C	Cingulate Cortex	Astro_CD44pos_S100B_FOS	astro_cd44pos_s100b_fos	ENSG00000187323	DCC	-0.2857637493952341	0.15764617864353986	0.5336844729383059
4	PDControl	C	Cingulate Cortex	Astro_CD44pos_S100B_FOS	astro_cd44pos_s100b_fos	ENSG00000102974	CTCF	-0.168537161848052	0.15778194347247088	0.5338557884731299
4	PDControl	C	Cingulate Cortex	Astro_CD44pos_S100B_FOS	astro_cd44pos_s100b_fos	ENSG00000135749	PCNX2	-0.23948254310920536	0.15821710840946476	0.5345060049646763
4	PDControl	C	Cingulate Cortex	Astro_CD44pos_S100B_FOS	astro_cd44pos_s100b_fos	ENSG00000163638	ADAMTS9	-0.4118848990418904	0.1582577852960313	0.534575451711739
4	PDControl	C	Cingulate Cortex	Astro_CD44pos_S100B_FOS	astro_cd44pos_s100b_fos	ENSG00000136754	ABI1	-0.18225802216843867	0.15882854969607194	0.5352853840047718
4	PDControl	C	Cingulate Cortex	Astro_CD44pos_S100B_FOS	astro_cd44pos_s100b_fos	ENSG00000182944	EWSR1	0.18342556072920324	0.1588751232751841	0.5353251757351871
4	PDControl	C	Cingulate Cortex	Astro_CD44pos_S100B_FOS	astro_cd44pos_s100b_fos	ENSG00000116678	LEPR	-0.3810297913775873	0.15902549607893604	0.5355571735430126
4	PDControl	C	Cingulate Cortex	Astro_CD44pos_S100B_FOS	astro_cd44pos_s100b_fos	ENSG00000197119	SLC25A29	0.29142574265228127	0.15916408405062205	0.5356543846373764
4	PDControl	C	Cingulate Cortex	Astro_CD44pos_S100B_FOS	astro_cd44pos_s100b_fos	ENSG00000162733	DDR2	0.2384376224421736	0.15947665718626816	0.5360745152745754
4	PDControl	C	Cingulate Cortex	Astro_CD44pos_S100B_FOS	astro_cd44pos_s100b_fos	ENSG00000147454	SLC25A37	-0.24750524044345923	0.15951369382282413	0.536096470346392
4	PDControl	C	Cingulate Cortex	Astro_CD44pos_S100B_FOS	astro_cd44pos_s100b_fos	ENSG00000081026	MAGI3	-0.181645870157932	0.16023794362691884	0.5371401982708186
4	PDControl	C	Cingulate Cortex	Astro_CD44pos_S100B_FOS	astro_cd44pos_s100b_fos	ENSG00000169554	ZEB2	0.2076605823198978	0.16041192389704842	0.5374234662774242
4	PDControl	C	Cingulate Cortex	Astro_CD44pos_S100B_FOS	astro_cd44pos_s100b_fos	ENSG00000164125	GASK1B	-0.26598330682650584	0.16074545126442194	0.5378159260030301
4	PDControl	C	Cingulate Cortex	Astro_CD44pos_S100B_FOS	astro_cd44pos_s100b_fos	ENSG00000153993	SEMA3D	0.44102284637365496	0.16077415581282076	0.5378316680498431
4	PDControl	C	Cingulate Cortex	Astro_CD44pos_S100B_FOS	astro_cd44pos_s100b_fos	ENSG00000168538	TRAPPC11	-0.19348505434755392	0.16080720347527855	0.5378869591036199
4	PDControl	C	Cingulate Cortex	Astro_CD44pos_S100B_FOS	astro_cd44pos_s100b_fos	ENSG00000165246	NLGN4Y	-0.6278374281762451	0.1609326226058295	0.537984922540133
4	PDControl	C	Cingulate Cortex	Astro_CD44pos_S100B_FOS	astro_cd44pos_s100b_fos	ENSG00000187527	ATP13A5	-0.3330431870907602	0.16103292691365328	0.5380604749260592
4	PDControl	C	Cingulate Cortex	Astro_CD44pos_S100B_FOS	astro_cd44pos_s100b_fos	ENSG00000166949	SMAD3	0.20492613265730508	0.16151612363124473	0.538870548028316
4	PDControl	C	Cingulate Cortex	Astro_CD44pos_S100B_FOS	astro_cd44pos_s100b_fos	ENSG00000162407	PLPP3	0.2623043767744928	0.16167701451042388	0.539151032762514
4	PDControl	C	Cingulate Cortex	Astro_CD44pos_S100B_FOS	astro_cd44pos_s100b_fos	ENSG00000120925	RNF170	0.23476235101093046	0.16168097575864365	0.539151032762514
4	PDControl	C	Cingulate Cortex	Astro_CD44pos_S100B_FOS	astro_cd44pos_s100b_fos	ENSG00000111110	PPM1H	0.247607209798411	0.16171003079179821	0.5391683719838029
4	PDControl	C	Cingulate Cortex	Astro_CD44pos_S100B_FOS	astro_cd44pos_s100b_fos	ENSG00000275052	PPP4R3B	-0.17534904742289825	0.161864570616994	0.5393817448756691
4	PDControl	C	Cingulate Cortex	Astro_CD44pos_S100B_FOS	astro_cd44pos_s100b_fos	ENSG00000134824	FADS2	-0.3177011794950424	0.16187452726828302	0.539388966330979
4	PDControl	C	Cingulate Cortex	Astro_CD44pos_S100B_FOS	astro_cd44pos_s100b_fos	ENSG00000170903	MSANTD4	-0.26110178849233634	0.16205643089032817	0.5396336311073917
4	PDControl	C	Cingulate Cortex	Astro_CD44pos_S100B_FOS	astro_cd44pos_s100b_fos	ENSG00000144369	FAM171B	0.21671708879740414	0.1621949636953256	0.5398527132592497
4	PDControl	C	Cingulate Cortex	Astro_CD44pos_S100B_FOS	astro_cd44pos_s100b_fos	ENSG00000110318	CEP126	-0.20728761008146357	0.16258059654075038	0.5403440911272464
4	PDControl	C	Cingulate Cortex	Astro_CD44pos_S100B_FOS	astro_cd44pos_s100b_fos	ENSG00000182621	PLCB1	-0.26132070608577784	0.16290986795564746	0.5407933198131704
4	PDControl	C	Cingulate Cortex	Astro_CD44pos_S100B_FOS	astro_cd44pos_s100b_fos	ENSG00000179242	CDH4	0.21747006016580528	0.16306480620678848	0.5409926466151913
4	PDControl	C	Cingulate Cortex	Astro_CD44pos_S100B_FOS	astro_cd44pos_s100b_fos	ENSG00000254635	ENSG00000254635	-0.23564510224022595	0.16361152953615965	0.5417210384646425
4	PDControl	C	Cingulate Cortex	Astro_CD44pos_S100B_FOS	astro_cd44pos_s100b_fos	ENSG00000198707	CEP290	-0.22417092228033386	0.164221315406121	0.5425543243853297
4	PDControl	C	Cingulate Cortex	Astro_CD44pos_S100B_FOS	astro_cd44pos_s100b_fos	ENSG00000103942	HOMER2	-0.2192571455790464	0.16463753161447411	0.5429283324139564
4	PDControl	C	Cingulate Cortex	Astro_CD44pos_S100B_FOS	astro_cd44pos_s100b_fos	ENSG00000029363	BCLAF1	-0.2027915393050792	0.1646490763757625	0.5429283324139564
4	PDControl	C	Cingulate Cortex	Astro_CD44pos_S100B_FOS	astro_cd44pos_s100b_fos	ENSG00000128789	PSMG2	0.20438884218073028	0.16486280258120103	0.5431667811237801
4	PDControl	C	Cingulate Cortex	Astro_CD44pos_S100B_FOS	astro_cd44pos_s100b_fos	ENSG00000104412	EMC2	-0.22772460202802325	0.16503624072675266	0.5433678009763415
4	PDControl	C	Cingulate Cortex	Astro_CD44pos_S100B_FOS	astro_cd44pos_s100b_fos	ENSG00000133195	SLC39A11	0.3752509281320364	0.16514771392644056	0.5435022391200341
4	PDControl	C	Cingulate Cortex	Astro_CD44pos_S100B_FOS	astro_cd44pos_s100b_fos	ENSG00000094916	CBX5	0.18151307635712222	0.165625706909133	0.5441506853029235
4	PDControl	C	Cingulate Cortex	Astro_CD44pos_S100B_FOS	astro_cd44pos_s100b_fos	ENSG00000044459	CNTLN	-0.22504555480665367	0.16566222525227312	0.5442003907998753
4	PDControl	C	Cingulate Cortex	Astro_CD44pos_S100B_FOS	astro_cd44pos_s100b_fos	ENSG00000156299	TIAM1	0.18407949577315552	0.16584565537933185	0.5443489449918224
4	PDControl	C	Cingulate Cortex	Astro_CD44pos_S100B_FOS	astro_cd44pos_s100b_fos	ENSG00000147488	ST18	0.3856882248286775	0.16608933252315322	0.5446790126876095
4	PDControl	C	Cingulate Cortex	Astro_CD44pos_S100B_FOS	astro_cd44pos_s100b_fos	ENSG00000147799	ARHGAP39	-0.23282580965024113	0.16624931129193302	0.5448617430567002
4	PDControl	C	Cingulate Cortex	Astro_CD44pos_S100B_FOS	astro_cd44pos_s100b_fos	ENSG00000154188	ANGPT1	0.2859792221745714	0.16629396072558594	0.5449324879861408
4	PDControl	C	Cingulate Cortex	Astro_CD44pos_S100B_FOS	astro_cd44pos_s100b_fos	ENSG00000108256	NUFIP2	-0.18740030479711844	0.16632811279987147	0.5449430858180316
4	PDControl	C	Cingulate Cortex	Astro_CD44pos_S100B_FOS	astro_cd44pos_s100b_fos	ENSG00000160445	ZER1	-0.1636866819367917	0.16644031907022386	0.5451265359220243
4	PDControl	C	Cingulate Cortex	Astro_CD44pos_S100B_FOS	astro_cd44pos_s100b_fos	ENSG00000182903	ZNF721	-0.1779947902476655	0.16659111291398404	0.5452687577173402
4	PDControl	C	Cingulate Cortex	Astro_CD44pos_S100B_FOS	astro_cd44pos_s100b_fos	ENSG00000087903	RFX2	0.21668119655320783	0.16659595384011044	0.5452687577173402
4	PDControl	C	Cingulate Cortex	Astro_CD44pos_S100B_FOS	astro_cd44pos_s100b_fos	ENSG00000005483	KMT2E	-0.1524203796299961	0.16727316302543535	0.5461493518789634
4	PDControl	C	Cingulate Cortex	Astro_CD44pos_S100B_FOS	astro_cd44pos_s100b_fos	ENSG00000157445	CACNA2D3	-0.4692843496553287	0.1673190385834776	0.546226521549622
4	PDControl	C	Cingulate Cortex	Astro_CD44pos_S100B_FOS	astro_cd44pos_s100b_fos	ENSG00000100697	DICER1	-0.2085905564929753	0.16763053465776223	0.546568801516694
4	PDControl	C	Cingulate Cortex	Astro_CD44pos_S100B_FOS	astro_cd44pos_s100b_fos	ENSG00000236824	BCYRN1	-0.27404668224163053	0.1680093675191535	0.5470345134472536
4	PDControl	C	Cingulate Cortex	Astro_CD44pos_S100B_FOS	astro_cd44pos_s100b_fos	ENSG00000165995	CACNB2	0.29658571091041885	0.1682191966799811	0.547328422930116
4	PDControl	C	Cingulate Cortex	Astro_CD44pos_S100B_FOS	astro_cd44pos_s100b_fos	ENSG00000116001	TIA1	-0.23455003156671594	0.16851309139071313	0.5477827475030351
4	PDControl	C	Cingulate Cortex	Astro_CD44pos_S100B_FOS	astro_cd44pos_s100b_fos	ENSG00000171475	WIPF2	-0.13335631652772406	0.16876510228751318	0.5481709172396942
4	PDControl	C	Cingulate Cortex	Astro_CD44pos_S100B_FOS	astro_cd44pos_s100b_fos	ENSG00000140455	USP3	0.19975871719628913	0.16906578250624288	0.5484677832657249
4	PDControl	C	Cingulate Cortex	Astro_CD44pos_S100B_FOS	astro_cd44pos_s100b_fos	ENSG00000198756	COLGALT2	0.28539264806711273	0.16909843423045048	0.5485185258878119
4	PDControl	C	Cingulate Cortex	Astro_CD44pos_S100B_FOS	astro_cd44pos_s100b_fos	ENSG00000214575	CPEB1	0.2656364101947384	0.16914235716881587	0.5485665612399624
4	PDControl	C	Cingulate Cortex	Astro_CD44pos_S100B_FOS	astro_cd44pos_s100b_fos	ENSG00000147044	CASK	-0.27026514642158794	0.16922189438304444	0.5486380926129557
4	PDControl	C	Cingulate Cortex	Astro_CD44pos_S100B_FOS	astro_cd44pos_s100b_fos	ENSG00000101746	NOL4	-0.18212435731949483	0.16943299924224436	0.5489276734329377
4	PDControl	C	Cingulate Cortex	Astro_CD44pos_S100B_FOS	astro_cd44pos_s100b_fos	ENSG00000179715	PCED1B	0.32364410828901846	0.16952570675113351	0.5490446877018278
4	PDControl	C	Cingulate Cortex	Astro_CD44pos_S100B_FOS	astro_cd44pos_s100b_fos	ENSG00000197965	MPZL1	-0.22605157457376102	0.1698434284193813	0.5495403615095924
4	PDControl	C	Cingulate Cortex	Astro_CD44pos_S100B_FOS	astro_cd44pos_s100b_fos	ENSG00000164048	ZNF589	-0.23105156411800376	0.17003114665223665	0.5497046598837823
4	PDControl	C	Cingulate Cortex	Astro_CD44pos_S100B_FOS	astro_cd44pos_s100b_fos	ENSG00000106443	PHF14	-0.1671934949572531	0.17028234615620766	0.5499667480028525
4	PDControl	C	Cingulate Cortex	Astro_CD44pos_S100B_FOS	astro_cd44pos_s100b_fos	ENSG00000178764	ZHX2	-0.22706635373599582	0.17044155805242078	0.550200608693732
4	PDControl	C	Cingulate Cortex	Astro_CD44pos_S100B_FOS	astro_cd44pos_s100b_fos	ENSG00000167522	ANKRD11	-0.15086368944054307	0.1704664808659461	0.5502322119160785
4	PDControl	C	Cingulate Cortex	Astro_CD44pos_S100B_FOS	astro_cd44pos_s100b_fos	ENSG00000165443	PHYHIPL	0.24222421782451775	0.17048298757619315	0.5502520563180101
4	PDControl	C	Cingulate Cortex	Astro_CD44pos_S100B_FOS	astro_cd44pos_s100b_fos	ENSG00000117758	STX12	-0.18736539979672973	0.1706383081760003	0.5503892739773298
4	PDControl	C	Cingulate Cortex	Astro_CD44pos_S100B_FOS	astro_cd44pos_s100b_fos	ENSG00000139793	MBNL2	0.22873133057267747	0.17075431299183064	0.550573434332916
4	PDControl	C	Cingulate Cortex	Astro_CD44pos_S100B_FOS	astro_cd44pos_s100b_fos	ENSG00000176542	USF3	-0.22168374572922733	0.17089414531545166	0.5507013282098253
4	PDControl	C	Cingulate Cortex	Astro_CD44pos_S100B_FOS	astro_cd44pos_s100b_fos	ENSG00000143344	RGL1	0.16250854807051596	0.17102507198830935	0.55084125567629
4	PDControl	C	Cingulate Cortex	Astro_CD44pos_S100B_FOS	astro_cd44pos_s100b_fos	ENSG00000196305	IARS1	-0.2437035503193643	0.17150465547031662	0.5513487767305539
4	PDControl	C	Cingulate Cortex	Astro_CD44pos_S100B_FOS	astro_cd44pos_s100b_fos	ENSG00000174106	LEMD3	-0.21367647270961765	0.1715857381083376	0.5514115656113654
4	PDControl	C	Cingulate Cortex	Astro_CD44pos_S100B_FOS	astro_cd44pos_s100b_fos	ENSG00000135365	PHF21A	0.18157711183464542	0.17182660143001244	0.5517738758861765
4	PDControl	C	Cingulate Cortex	Astro_CD44pos_S100B_FOS	astro_cd44pos_s100b_fos	ENSG00000154928	EPHB1	0.33943424590857596	0.1720048985309844	0.552064807991038
4	PDControl	C	Cingulate Cortex	Astro_CD44pos_S100B_FOS	astro_cd44pos_s100b_fos	ENSG00000109654	TRIM2	0.2638932931227105	0.17223796165741284	0.5523967770669368
4	PDControl	C	Cingulate Cortex	Astro_CD44pos_S100B_FOS	astro_cd44pos_s100b_fos	ENSG00000107625	DDX50	-0.23394210662520987	0.1722780867651693	0.5524548172182846
4	PDControl	C	Cingulate Cortex	Astro_CD44pos_S100B_FOS	astro_cd44pos_s100b_fos	ENSG00000272325	NUDT3	0.2996103533636578	0.17274603361473853	0.5529594712115565
4	PDControl	C	Cingulate Cortex	Astro_CD44pos_S100B_FOS	astro_cd44pos_s100b_fos	ENSG00000122741	DCAF10	0.18424692307885415	0.17277810072773178	0.5530011732386605
4	PDControl	C	Cingulate Cortex	Astro_CD44pos_S100B_FOS	astro_cd44pos_s100b_fos	ENSG00000081803	CADPS2	0.1682732318363689	0.1730305545002457	0.5532283968144125
4	PDControl	C	Cingulate Cortex	Astro_CD44pos_S100B_FOS	astro_cd44pos_s100b_fos	ENSG00000135919	SERPINE2	-0.19958231937089987	0.1731057786660843	0.5532804992545807
4	PDControl	C	Cingulate Cortex	Astro_CD44pos_S100B_FOS	astro_cd44pos_s100b_fos	ENSG00000229618	ENSG00000229618	-0.34023627997851946	0.17348891204498268	0.5537255563879998
4	PDControl	C	Cingulate Cortex	Astro_CD44pos_S100B_FOS	astro_cd44pos_s100b_fos	ENSG00000088888	MAVS	-0.18860667148080612	0.17349030515729483	0.5537255563879998
4	PDControl	C	Cingulate Cortex	Astro_CD44pos_S100B_FOS	astro_cd44pos_s100b_fos	ENSG00000141027	NCOR1	-0.11602948295374382	0.17352955390404495	0.5538010066816025
4	PDControl	C	Cingulate Cortex	Astro_CD44pos_S100B_FOS	astro_cd44pos_s100b_fos	ENSG00000108557	RAI1	0.2056408995993566	0.1738919765611131	0.5542724746873476
4	PDControl	C	Cingulate Cortex	Astro_CD44pos_S100B_FOS	astro_cd44pos_s100b_fos	ENSG00000215483	LINC00548	-0.20633754676263205	0.17389340606532988	0.5542724746873476
4	PDControl	C	Cingulate Cortex	Astro_CD44pos_S100B_FOS	astro_cd44pos_s100b_fos	ENSG00000123124	WWP1	0.2156614863102213	0.17400508980449086	0.5543691645789182
4	PDControl	C	Cingulate Cortex	Astro_CD44pos_S100B_FOS	astro_cd44pos_s100b_fos	ENSG00000224078	ENSG00000224078	-0.17123948288968727	0.1744371550058485	0.5548144290129886
4	PDControl	C	Cingulate Cortex	Astro_CD44pos_S100B_FOS	astro_cd44pos_s100b_fos	ENSG00000101052	IFT52	-0.1930527167686078	0.17446411708131876	0.5548358229209
4	PDControl	C	Cingulate Cortex	Astro_CD44pos_S100B_FOS	astro_cd44pos_s100b_fos	ENSG00000140743	CDR2	0.18418743542585858	0.17452406424555994	0.5548651267079825
4	PDControl	C	Cingulate Cortex	Astro_CD44pos_S100B_FOS	astro_cd44pos_s100b_fos	ENSG00000226864	ATE1-AS1	-0.28849504625873656	0.17457349657007096	0.5549367762705553
4	PDControl	C	Cingulate Cortex	Astro_CD44pos_S100B_FOS	astro_cd44pos_s100b_fos	ENSG00000067369	TP53BP1	-0.1394843200554794	0.17460508240169073	0.5549698238398822
4	PDControl	C	Cingulate Cortex	Astro_CD44pos_S100B_FOS	astro_cd44pos_s100b_fos	ENSG00000196705	ZNF431	0.2525779192518467	0.17487363601168948	0.5553518147189085
4	PDControl	C	Cingulate Cortex	Astro_CD44pos_S100B_FOS	astro_cd44pos_s100b_fos	ENSG00000076716	GPC4	0.2606812509140264	0.17488419140102532	0.5553639908265899
4	PDControl	C	Cingulate Cortex	Astro_CD44pos_S100B_FOS	astro_cd44pos_s100b_fos	ENSG00000102893	PHKB	0.16178691113247812	0.17493804836536433	0.5554173843086319
4	PDControl	C	Cingulate Cortex	Astro_CD44pos_S100B_FOS	astro_cd44pos_s100b_fos	ENSG00000128585	MKLN1	0.15683539234709087	0.1749844845663156	0.5554809292478501
4	PDControl	C	Cingulate Cortex	Astro_CD44pos_S100B_FOS	astro_cd44pos_s100b_fos	ENSG00000122257	RBBP6	-0.25527932339045556	0.17508006183482527	0.5556506016347565
4	PDControl	C	Cingulate Cortex	Astro_CD44pos_S100B_FOS	astro_cd44pos_s100b_fos	ENSG00000125148	MT2A	0.3886721080143678	0.17510386149829196	0.5556815648498344
4	PDControl	C	Cingulate Cortex	Astro_CD44pos_S100B_FOS	astro_cd44pos_s100b_fos	ENSG00000151376	ME3	0.1803320617108488	0.1753740250121688	0.556054727404736
4	PDControl	C	Cingulate Cortex	Astro_CD44pos_S100B_FOS	astro_cd44pos_s100b_fos	ENSG00000131149	GSE1	0.2136791191805063	0.17563392156671528	0.5564235224307668
4	PDControl	C	Cingulate Cortex	Astro_CD44pos_S100B_FOS	astro_cd44pos_s100b_fos	ENSG00000234684	SDCBP2-AS1	0.25190052988261336	0.175984451845116	0.5567456856115613
4	PDControl	C	Cingulate Cortex	Astro_CD44pos_S100B_FOS	astro_cd44pos_s100b_fos	ENSG00000116793	PHTF1	-0.20184510050681226	0.17600877630524317	0.5567581183923659
4	PDControl	C	Cingulate Cortex	Astro_CD44pos_S100B_FOS	astro_cd44pos_s100b_fos	ENSG00000151320	AKAP6	-0.20858938962657092	0.17700244921017375	0.5579493994783926
4	PDControl	C	Cingulate Cortex	Astro_CD44pos_S100B_FOS	astro_cd44pos_s100b_fos	ENSG00000116266	STXBP3	0.21284337219059424	0.17733674418283832	0.5583561928950816
4	PDControl	C	Cingulate Cortex	Astro_CD44pos_S100B_FOS	astro_cd44pos_s100b_fos	ENSG00000130856	ZNF236	-0.1875308931353299	0.177725186478143	0.5588776225962754
4	PDControl	C	Cingulate Cortex	Astro_CD44pos_S100B_FOS	astro_cd44pos_s100b_fos	ENSG00000063854	HAGH	0.226207764268211	0.17784524497553994	0.5590145223214442
4	PDControl	C	Cingulate Cortex	Astro_CD44pos_S100B_FOS	astro_cd44pos_s100b_fos	ENSG00000105223	PLD3	-0.1637799567233662	0.1787053395782345	0.5601453970697085
4	PDControl	C	Cingulate Cortex	Astro_CD44pos_S100B_FOS	astro_cd44pos_s100b_fos	ENSG00000054690	PLEKHH1	-0.2184897554089824	0.17870704411670155	0.5601453970697085
4	PDControl	C	Cingulate Cortex	Astro_CD44pos_S100B_FOS	astro_cd44pos_s100b_fos	ENSG00000146414	SHPRH	0.1670442658799267	0.17871752057413193	0.5601602078323371
4	PDControl	C	Cingulate Cortex	Astro_CD44pos_S100B_FOS	astro_cd44pos_s100b_fos	ENSG00000263307	ENSG00000263307	0.1986571367927814	0.17882687784012652	0.5603046988188041
4	PDControl	C	Cingulate Cortex	Astro_CD44pos_S100B_FOS	astro_cd44pos_s100b_fos	ENSG00000109118	PHF12	-0.22632312686981315	0.17946085758433966	0.5610235527202626
4	PDControl	C	Cingulate Cortex	Astro_CD44pos_S100B_FOS	astro_cd44pos_s100b_fos	ENSG00000087250	MT3	0.3580691876683906	0.17951004407678695	0.5611155574362002
4	PDControl	C	Cingulate Cortex	Astro_CD44pos_S100B_FOS	astro_cd44pos_s100b_fos	ENSG00000258553	ENSG00000258553	-0.40306663646311236	0.17966027917387703	0.5612814240674077
4	PDControl	C	Cingulate Cortex	Astro_CD44pos_S100B_FOS	astro_cd44pos_s100b_fos	ENSG00000064726	BTBD1	-0.20712457861616151	0.17970684605877132	0.5613089422186802
4	PDControl	C	Cingulate Cortex	Astro_CD44pos_S100B_FOS	astro_cd44pos_s100b_fos	ENSG00000156671	SAMD8	-0.1920699228663798	0.18059867998733148	0.5623538443930244
4	PDControl	C	Cingulate Cortex	Astro_CD44pos_S100B_FOS	astro_cd44pos_s100b_fos	ENSG00000065150	IPO5	-0.20684256759510689	0.18066409647667167	0.5624729415789146
4	PDControl	C	Cingulate Cortex	Astro_CD44pos_S100B_FOS	astro_cd44pos_s100b_fos	ENSG00000125970	RALY	0.2120036273408612	0.18067884161800762	0.5624885492884947
4	PDControl	C	Cingulate Cortex	Astro_CD44pos_S100B_FOS	astro_cd44pos_s100b_fos	ENSG00000204116	CHIC1	-0.1810047983537979	0.1808109341926546	0.562659461662049
4	PDControl	C	Cingulate Cortex	Astro_CD44pos_S100B_FOS	astro_cd44pos_s100b_fos	ENSG00000283098	ENSG00000283098	-0.3257455523953876	0.18089030939136883	0.5627070246203195
4	PDControl	C	Cingulate Cortex	Astro_CD44pos_S100B_FOS	astro_cd44pos_s100b_fos	ENSG00000145284	SCD5	0.16794901632755632	0.18132372813791803	0.5632855185511048
4	PDControl	C	Cingulate Cortex	Astro_CD44pos_S100B_FOS	astro_cd44pos_s100b_fos	ENSG00000262879	ENSG00000262879	0.18959627918328792	0.1814219973827185	0.5633837058217229
4	PDControl	C	Cingulate Cortex	Astro_CD44pos_S100B_FOS	astro_cd44pos_s100b_fos	ENSG00000046647	GEMIN8	-0.28440115433794144	0.18148638417976173	0.5634840081273621
4	PDControl	C	Cingulate Cortex	Astro_CD44pos_S100B_FOS	astro_cd44pos_s100b_fos	ENSG00000119772	DNMT3A	0.19170962937534242	0.18157093258246326	0.5635973421616924
4	PDControl	C	Cingulate Cortex	Astro_CD44pos_S100B_FOS	astro_cd44pos_s100b_fos	ENSG00000084754	HADHA	0.1754124336437517	0.1816022769422321	0.5636212703203136
4	PDControl	C	Cingulate Cortex	Astro_CD44pos_S100B_FOS	astro_cd44pos_s100b_fos	ENSG00000236204	LINC01376	-0.3273662848075789	0.18178292122399586	0.5638817885482229
4	PDControl	C	Cingulate Cortex	Astro_CD44pos_S100B_FOS	astro_cd44pos_s100b_fos	ENSG00000172987	HPSE2	-0.8070243625787219	0.18192400023299785	0.5640825199656999
4	PDControl	C	Cingulate Cortex	Astro_CD44pos_S100B_FOS	astro_cd44pos_s100b_fos	ENSG00000133059	DSTYK	-0.19120119416707926	0.18196449576247342	0.564132300606497
4	PDControl	C	Cingulate Cortex	Astro_CD44pos_S100B_FOS	astro_cd44pos_s100b_fos	ENSG00000196639	HRH1	0.3193067012450541	0.1820121929629425	0.5641901631336701
4	PDControl	C	Cingulate Cortex	Astro_CD44pos_S100B_FOS	astro_cd44pos_s100b_fos	ENSG00000184828	ZBTB7C	0.24966331440889444	0.18212029649328004	0.56429225724448
4	PDControl	C	Cingulate Cortex	Astro_CD44pos_S100B_FOS	astro_cd44pos_s100b_fos	ENSG00000071794	HLTF	-0.2073941858469981	0.18222457736926218	0.5644349039127812
4	PDControl	C	Cingulate Cortex	Astro_CD44pos_S100B_FOS	astro_cd44pos_s100b_fos	ENSG00000235194	PPP1R3E	-0.2762612377564464	0.18240705100341834	0.5646511102739007
4	PDControl	C	Cingulate Cortex	Astro_CD44pos_S100B_FOS	astro_cd44pos_s100b_fos	ENSG00000186132	C2orf76	-0.24854718210656923	0.18254827612231467	0.5648084871305252
4	PDControl	C	Cingulate Cortex	Astro_CD44pos_S100B_FOS	astro_cd44pos_s100b_fos	ENSG00000181722	ZBTB20	0.20274156138354904	0.1825787242937404	0.5648326247844545
4	PDControl	C	Cingulate Cortex	Astro_CD44pos_S100B_FOS	astro_cd44pos_s100b_fos	ENSG00000070882	OSBPL3	0.19771834952690348	0.1827544877135443	0.5650824496967505
4	PDControl	C	Cingulate Cortex	Astro_CD44pos_S100B_FOS	astro_cd44pos_s100b_fos	ENSG00000133026	MYH10	-0.15648174578911345	0.18329747616778713	0.5657382717646321
4	PDControl	C	Cingulate Cortex	Astro_CD44pos_S100B_FOS	astro_cd44pos_s100b_fos	ENSG00000186166	CENATAC	-0.16642179999876916	0.18347662576451387	0.5659729945591304
4	PDControl	C	Cingulate Cortex	Astro_CD44pos_S100B_FOS	astro_cd44pos_s100b_fos	ENSG00000115310	RTN4	-0.18844061510219579	0.18350047881998188	0.5659986258291304
4	PDControl	C	Cingulate Cortex	Astro_CD44pos_S100B_FOS	astro_cd44pos_s100b_fos	ENSG00000245937	SLC12A2-DT	0.2174542168493554	0.1840416252570607	0.5665296146553254
4	PDControl	C	Cingulate Cortex	Astro_CD44pos_S100B_FOS	astro_cd44pos_s100b_fos	ENSG00000183775	KCTD16	-0.19784424926769972	0.18416676469897014	0.5666250129111413
4	PDControl	C	Cingulate Cortex	Astro_CD44pos_S100B_FOS	astro_cd44pos_s100b_fos	ENSG00000251165	F11-AS1	-0.3817554222575392	0.1847083139186639	0.5672234842530192
4	PDControl	C	Cingulate Cortex	Astro_CD44pos_S100B_FOS	astro_cd44pos_s100b_fos	ENSG00000099622	CIRBP	-0.2550583942986071	0.18498885492525938	0.5674995351104606
4	PDControl	C	Cingulate Cortex	Astro_CD44pos_S100B_FOS	astro_cd44pos_s100b_fos	ENSG00000157036	EXOG	0.2259198068739643	0.18515438851318022	0.5676943729716389
4	PDControl	C	Cingulate Cortex	Astro_CD44pos_S100B_FOS	astro_cd44pos_s100b_fos	ENSG00000159023	EPB41	0.19601675006412922	0.1856460863944041	0.5680717402815585
4	PDControl	C	Cingulate Cortex	Astro_CD44pos_S100B_FOS	astro_cd44pos_s100b_fos	ENSG00000143797	MBOAT2	-0.19248728759318556	0.18584413636196062	0.5683977755990937
4	PDControl	C	Cingulate Cortex	Astro_CD44pos_S100B_FOS	astro_cd44pos_s100b_fos	ENSG00000167972	ABCA3	0.22059947641742106	0.18618560265105638	0.5688987552750151
4	PDControl	C	Cingulate Cortex	Astro_CD44pos_S100B_FOS	astro_cd44pos_s100b_fos	ENSG00000198718	TOGARAM1	-0.1654837572077188	0.18623241296148507	0.5689758419662069
4	PDControl	C	Cingulate Cortex	Astro_CD44pos_S100B_FOS	astro_cd44pos_s100b_fos	ENSG00000123200	ZC3H13	-0.16024410786709353	0.18634039361919583	0.5690992432082045
4	PDControl	C	Cingulate Cortex	Astro_CD44pos_S100B_FOS	astro_cd44pos_s100b_fos	ENSG00000265590	CFAP298-TCP10L	0.23316397833157065	0.18638870108000544	0.5691797571198622
4	PDControl	C	Cingulate Cortex	Astro_CD44pos_S100B_FOS	astro_cd44pos_s100b_fos	ENSG00000010803	SCMH1	-0.17137855303762173	0.186459501060175	0.5692423274489874
4	PDControl	C	Cingulate Cortex	Astro_CD44pos_S100B_FOS	astro_cd44pos_s100b_fos	ENSG00000106299	WASL	0.20546452832119577	0.1865980338210874	0.5693058412416405
4	PDControl	C	Cingulate Cortex	Astro_CD44pos_S100B_FOS	astro_cd44pos_s100b_fos	ENSG00000060762	MPC1	-0.24725906207435777	0.18716302917081423	0.5700813736321746
4	PDControl	C	Cingulate Cortex	Astro_CD44pos_S100B_FOS	astro_cd44pos_s100b_fos	ENSG00000006125	AP2B1	-0.14913495423583623	0.18728949730677066	0.5702749626621666
4	PDControl	C	Cingulate Cortex	Astro_CD44pos_S100B_FOS	astro_cd44pos_s100b_fos	ENSG00000049130	KITLG	0.3408552695933009	0.18825054023194723	0.5714269190293715
4	PDControl	C	Cingulate Cortex	Astro_CD44pos_S100B_FOS	astro_cd44pos_s100b_fos	ENSG00000196177	ACADSB	-0.21086467186810154	0.18850021540740333	0.5716842779098135
4	PDControl	C	Cingulate Cortex	Astro_CD44pos_S100B_FOS	astro_cd44pos_s100b_fos	ENSG00000062650	WAPL	-0.16271945726156734	0.18850157020599012	0.5716842779098135
4	PDControl	C	Cingulate Cortex	Astro_CD44pos_S100B_FOS	astro_cd44pos_s100b_fos	ENSG00000079308	TNS1	0.30931871045752857	0.1885131109694783	0.5717004991617074
4	PDControl	C	Cingulate Cortex	Astro_CD44pos_S100B_FOS	astro_cd44pos_s100b_fos	ENSG00000119906	SLF2	-0.1966830431352644	0.18871126501764857	0.5719520583448537
4	PDControl	C	Cingulate Cortex	Astro_CD44pos_S100B_FOS	astro_cd44pos_s100b_fos	ENSG00000101439	CST3	0.35057662936579836	0.1887294781414837	0.571955879744259
4	PDControl	C	Cingulate Cortex	Astro_CD44pos_S100B_FOS	astro_cd44pos_s100b_fos	ENSG00000172995	ARPP21	-0.34691269759082655	0.18874052786325587	0.5719768501290233
4	PDControl	C	Cingulate Cortex	Astro_CD44pos_S100B_FOS	astro_cd44pos_s100b_fos	ENSG00000118985	ELL2	-0.36153048801402754	0.1889602915568916	0.5722885994826846
4	PDControl	C	Cingulate Cortex	Astro_CD44pos_S100B_FOS	astro_cd44pos_s100b_fos	ENSG00000078725	BRINP1	0.22208549500802022	0.1891539944462215	0.572534532512746
4	PDControl	C	Cingulate Cortex	Astro_CD44pos_S100B_FOS	astro_cd44pos_s100b_fos	ENSG00000230124	ACBD6	-0.15455140567321557	0.18924667634631084	0.5726210799768137
4	PDControl	C	Cingulate Cortex	Astro_CD44pos_S100B_FOS	astro_cd44pos_s100b_fos	ENSG00000120784	ZFP30	-0.18957535793598623	0.18993413026037098	0.5734732856637287
4	PDControl	C	Cingulate Cortex	Astro_CD44pos_S100B_FOS	astro_cd44pos_s100b_fos	ENSG00000141551	CSNK1D	-0.18136369139593	0.19020787424199234	0.573816646482531
4	PDControl	C	Cingulate Cortex	Astro_CD44pos_S100B_FOS	astro_cd44pos_s100b_fos	ENSG00000182197	EXT1	0.17763048462821285	0.19064411203670453	0.5742488132682547
4	PDControl	C	Cingulate Cortex	Astro_CD44pos_S100B_FOS	astro_cd44pos_s100b_fos	ENSG00000133800	LYVE1	-0.34224556198128386	0.1923777587718674	0.5764086395438225
4	PDControl	C	Cingulate Cortex	Astro_CD44pos_S100B_FOS	astro_cd44pos_s100b_fos	ENSG00000140937	CDH11	-0.2196893122825525	0.19239643588252955	0.576410269670435
4	PDControl	C	Cingulate Cortex	Astro_CD44pos_S100B_FOS	astro_cd44pos_s100b_fos	ENSG00000196782	MAML3	-0.3060718977039576	0.19248738375260416	0.5765379620349289
4	PDControl	C	Cingulate Cortex	Astro_CD44pos_S100B_FOS	astro_cd44pos_s100b_fos	ENSG00000160058	BSDC1	0.1977503551231834	0.19259112672903594	0.5766539888903358
4	PDControl	C	Cingulate Cortex	Astro_CD44pos_S100B_FOS	astro_cd44pos_s100b_fos	ENSG00000115183	TANC1	0.230401922200679	0.19286603169746425	0.5769670618826991
4	PDControl	C	Cingulate Cortex	Astro_CD44pos_S100B_FOS	astro_cd44pos_s100b_fos	ENSG00000122417	ODF2L	-0.2234680546212351	0.19288554178074133	0.5769950392225679
4	PDControl	C	Cingulate Cortex	Astro_CD44pos_S100B_FOS	astro_cd44pos_s100b_fos	ENSG00000111271	ACAD10	-0.17206825222994393	0.1937388100940791	0.5781315344974243
4	PDControl	C	Cingulate Cortex	Astro_CD44pos_S100B_FOS	astro_cd44pos_s100b_fos	ENSG00000136002	ARHGEF4	-0.17814002418401387	0.1940727664554579	0.5784022398592837
4	PDControl	C	Cingulate Cortex	Astro_CD44pos_S100B_FOS	astro_cd44pos_s100b_fos	ENSG00000140548	ZNF710	0.19747195774630377	0.19453330887502543	0.578984455965458
4	PDControl	C	Cingulate Cortex	Astro_CD44pos_S100B_FOS	astro_cd44pos_s100b_fos	ENSG00000152409	JMY	-0.19966391470036626	0.19457586061854262	0.5790302167044625
4	PDControl	C	Cingulate Cortex	Astro_CD44pos_S100B_FOS	astro_cd44pos_s100b_fos	ENSG00000198010	DLGAP2	-0.27638058464212456	0.1946664624777482	0.5791442781876582
4	PDControl	C	Cingulate Cortex	Astro_CD44pos_S100B_FOS	astro_cd44pos_s100b_fos	ENSG00000140396	NCOA2	0.1791664424694961	0.19534295101178784	0.579923535238277
4	PDControl	C	Cingulate Cortex	Astro_CD44pos_S100B_FOS	astro_cd44pos_s100b_fos	ENSG00000100629	CEP128	-0.19103229416295786	0.1959361316160345	0.5803947353148692
4	PDControl	C	Cingulate Cortex	Astro_CD44pos_S100B_FOS	astro_cd44pos_s100b_fos	ENSG00000259685	ENSG00000259685	-0.34745785733875856	0.1960227604663672	0.5804466077765067
4	PDControl	C	Cingulate Cortex	Astro_CD44pos_S100B_FOS	astro_cd44pos_s100b_fos	ENSG00000143603	KCNN3	0.3282155975449541	0.1962560137732725	0.5807384454050876
4	PDControl	C	Cingulate Cortex	Astro_CD44pos_S100B_FOS	astro_cd44pos_s100b_fos	ENSG00000134108	ARL8B	-0.2092741367870321	0.19635939182694145	0.5808168859158982
4	PDControl	C	Cingulate Cortex	Astro_CD44pos_S100B_FOS	astro_cd44pos_s100b_fos	ENSG00000130956	HABP4	-0.16426037968966778	0.19638257751258573	0.5808516977083664
4	PDControl	C	Cingulate Cortex	Astro_CD44pos_S100B_FOS	astro_cd44pos_s100b_fos	ENSG00000157680	DGKI	-0.3388779332582015	0.19722597235149994	0.5818219749272114
4	PDControl	C	Cingulate Cortex	Astro_CD44pos_S100B_FOS	astro_cd44pos_s100b_fos	ENSG00000181449	SOX2	-0.257168265256003	0.19738366051875397	0.5820258322020304
4	PDControl	C	Cingulate Cortex	Astro_CD44pos_S100B_FOS	astro_cd44pos_s100b_fos	ENSG00000148516	ZEB1	0.1819170703321582	0.19738519267259463	0.5820258322020304
4	PDControl	C	Cingulate Cortex	Astro_CD44pos_S100B_FOS	astro_cd44pos_s100b_fos	ENSG00000108671	PSMD11	-0.2071054319794925	0.19772166261573132	0.5823308574645438
4	PDControl	C	Cingulate Cortex	Astro_CD44pos_S100B_FOS	astro_cd44pos_s100b_fos	ENSG00000070214	SLC44A1	0.22076312842798096	0.1978886150130722	0.5825414231921325
4	PDControl	C	Cingulate Cortex	Astro_CD44pos_S100B_FOS	astro_cd44pos_s100b_fos	ENSG00000178075	GRAMD1C	0.19385466166321041	0.1984807567296909	0.5831373082256496
4	PDControl	C	Cingulate Cortex	Astro_CD44pos_S100B_FOS	astro_cd44pos_s100b_fos	ENSG00000057608	GDI2	-0.22331352467585042	0.19850640438966247	0.5831542089671553
4	PDControl	C	Cingulate Cortex	Astro_CD44pos_S100B_FOS	astro_cd44pos_s100b_fos	ENSG00000152104	PTPN14	0.2041766647922909	0.19854397616457206	0.583159909358825
4	PDControl	C	Cingulate Cortex	Astro_CD44pos_S100B_FOS	astro_cd44pos_s100b_fos	ENSG00000152578	GRIA4	-0.2244021299299428	0.19855179728700198	0.583159909358825
4	PDControl	C	Cingulate Cortex	Astro_CD44pos_S100B_FOS	astro_cd44pos_s100b_fos	ENSG00000134775	FHOD3	0.2208246823738662	0.1986677697700117	0.5833243027909953
4	PDControl	C	Cingulate Cortex	Astro_CD44pos_S100B_FOS	astro_cd44pos_s100b_fos	ENSG00000184232	OAF	0.37452937245998896	0.1988937306697551	0.5835905889387427
4	PDControl	C	Cingulate Cortex	Astro_CD44pos_S100B_FOS	astro_cd44pos_s100b_fos	ENSG00000141447	OSBPL1A	-0.18235294225752074	0.19902587555893717	0.583761884491544
4	PDControl	C	Cingulate Cortex	Astro_CD44pos_S100B_FOS	astro_cd44pos_s100b_fos	ENSG00000156508	EEF1A1	0.25177017758324816	0.19924987596427302	0.5840230895632698
4	PDControl	C	Cingulate Cortex	Astro_CD44pos_S100B_FOS	astro_cd44pos_s100b_fos	ENSG00000117868	ESYT2	-0.18312160563110425	0.19985524701266302	0.5848196732641109
4	PDControl	C	Cingulate Cortex	Astro_CD44pos_S100B_FOS	astro_cd44pos_s100b_fos	ENSG00000169760	NLGN1	0.21032557488465553	0.1999771284404824	0.5849994314859432
4	PDControl	C	Cingulate Cortex	Astro_CD44pos_S100B_FOS	astro_cd44pos_s100b_fos	ENSG00000128951	DUT	0.23666616005645036	0.2000855244531929	0.5850793759482467
4	PDControl	C	Cingulate Cortex	Astro_CD44pos_S100B_FOS	astro_cd44pos_s100b_fos	ENSG00000070269	TMEM260	-0.1884211832990621	0.2001814281012383	0.58523006593531
4	PDControl	C	Cingulate Cortex	Astro_CD44pos_S100B_FOS	astro_cd44pos_s100b_fos	ENSG00000171988	JMJD1C	-0.12354544139453694	0.20044866005503856	0.5855045643100937
4	PDControl	C	Cingulate Cortex	Astro_CD44pos_S100B_FOS	astro_cd44pos_s100b_fos	ENSG00000006831	ADIPOR2	0.20901818984931708	0.20136334825931804	0.5865915332612807
4	PDControl	C	Cingulate Cortex	Astro_CD44pos_S100B_FOS	astro_cd44pos_s100b_fos	ENSG00000216937	CCDC7	-0.1950111206296148	0.20136506173906907	0.5865915332612807
4	PDControl	C	Cingulate Cortex	Astro_CD44pos_S100B_FOS	astro_cd44pos_s100b_fos	ENSG00000128536	CDHR3	-0.1685366913994759	0.20165441582171792	0.586983781711053
4	PDControl	C	Cingulate Cortex	Astro_CD44pos_S100B_FOS	astro_cd44pos_s100b_fos	ENSG00000100599	RIN3	0.21585852598236777	0.20169444619125915	0.5870262738186677
4	PDControl	C	Cingulate Cortex	Astro_CD44pos_S100B_FOS	astro_cd44pos_s100b_fos	ENSG00000047578	KATNIP	0.15645157406644472	0.20179053160362567	0.5870960144683974
4	PDControl	C	Cingulate Cortex	Astro_CD44pos_S100B_FOS	astro_cd44pos_s100b_fos	ENSG00000164050	PLXNB1	0.2202552560897928	0.2018919816803879	0.5872001320755159
4	PDControl	C	Cingulate Cortex	Astro_CD44pos_S100B_FOS	astro_cd44pos_s100b_fos	ENSG00000233797	ENSG00000233797	-0.29759930544250945	0.20217564610899524	0.5874761346913652
4	PDControl	C	Cingulate Cortex	Astro_CD44pos_S100B_FOS	astro_cd44pos_s100b_fos	ENSG00000141503	MINK1	-0.15969178665461659	0.20226152326437524	0.587544503831468
4	PDControl	C	Cingulate Cortex	Astro_CD44pos_S100B_FOS	astro_cd44pos_s100b_fos	ENSG00000196792	STRN3	-0.1598920802351982	0.2022974567435394	0.587571194973756
4	PDControl	C	Cingulate Cortex	Astro_CD44pos_S100B_FOS	astro_cd44pos_s100b_fos	ENSG00000136143	SUCLA2	-0.24760696433366025	0.20248170037654462	0.5877193045318806
4	PDControl	C	Cingulate Cortex	Astro_CD44pos_S100B_FOS	astro_cd44pos_s100b_fos	ENSG00000033122	LRRC7	-0.2628473900816024	0.20254851325517986	0.5877836049957443
4	PDControl	C	Cingulate Cortex	Astro_CD44pos_S100B_FOS	astro_cd44pos_s100b_fos	ENSG00000150627	WDR17	-0.20363177426265633	0.2026174653355242	0.587822611273332
4	PDControl	C	Cingulate Cortex	Astro_CD44pos_S100B_FOS	astro_cd44pos_s100b_fos	ENSG00000047410	TPR	-0.19207812924301937	0.20273586724636522	0.5879567282583003
4	PDControl	C	Cingulate Cortex	Astro_CD44pos_S100B_FOS	astro_cd44pos_s100b_fos	ENSG00000174231	PRPF8	-0.18026278496378456	0.20307846913486974	0.5883301220357166
4	PDControl	C	Cingulate Cortex	Astro_CD44pos_S100B_FOS	astro_cd44pos_s100b_fos	ENSG00000135315	CEP162	-0.2056786259477139	0.20323177560860894	0.5884891425329637
4	PDControl	C	Cingulate Cortex	Astro_CD44pos_S100B_FOS	astro_cd44pos_s100b_fos	ENSG00000155506	LARP1	0.12828920326132742	0.2032929509261095	0.5885482985131911
4	PDControl	C	Cingulate Cortex	Astro_CD44pos_S100B_FOS	astro_cd44pos_s100b_fos	ENSG00000168036	CTNNB1	0.2182755980011839	0.2034011269788577	0.5886453274275808
4	PDControl	C	Cingulate Cortex	Astro_CD44pos_S100B_FOS	astro_cd44pos_s100b_fos	ENSG00000115761	NOL10	0.19765608757512343	0.2038113136448989	0.5890741307547035
4	PDControl	C	Cingulate Cortex	Astro_CD44pos_S100B_FOS	astro_cd44pos_s100b_fos	ENSG00000063978	RNF4	-0.23094733326677286	0.20384551997605235	0.5891269312961003
4	PDControl	C	Cingulate Cortex	Astro_CD44pos_S100B_FOS	astro_cd44pos_s100b_fos	ENSG00000092978	GPATCH2	-0.2647575609635284	0.20397782740931117	0.5892561621355087
4	PDControl	C	Cingulate Cortex	Astro_CD44pos_S100B_FOS	astro_cd44pos_s100b_fos	ENSG00000123600	METTL8	0.20637031432626785	0.2043323678367194	0.58959582003414
4	PDControl	C	Cingulate Cortex	Astro_CD44pos_S100B_FOS	astro_cd44pos_s100b_fos	ENSG00000197562	RAB40C	0.1879031472409851	0.2046372717268778	0.5898998581352725
4	PDControl	C	Cingulate Cortex	Astro_CD44pos_S100B_FOS	astro_cd44pos_s100b_fos	ENSG00000147509	RGS20	0.24566154356813463	0.20482041328031503	0.5901422092952193
4	PDControl	C	Cingulate Cortex	Astro_CD44pos_S100B_FOS	astro_cd44pos_s100b_fos	ENSG00000181192	DHTKD1	-0.17537038820621298	0.20504126395765562	0.5904563039057216
4	PDControl	C	Cingulate Cortex	Astro_CD44pos_S100B_FOS	astro_cd44pos_s100b_fos	ENSG00000125804	FAM182A	-0.3160173410704177	0.20566865143482044	0.591161650082363
4	PDControl	C	Cingulate Cortex	Astro_CD44pos_S100B_FOS	astro_cd44pos_s100b_fos	ENSG00000196498	NCOR2	0.17540791118139776	0.20582863072983285	0.5912370104347358
4	PDControl	C	Cingulate Cortex	Astro_CD44pos_S100B_FOS	astro_cd44pos_s100b_fos	ENSG00000159176	CSRP1	0.2844505079387343	0.2058517306942808	0.5912641126814637
4	PDControl	C	Cingulate Cortex	Astro_CD44pos_S100B_FOS	astro_cd44pos_s100b_fos	ENSG00000169062	UPF3A	-0.1889976327667915	0.20595914520523448	0.5913835525893091
4	PDControl	C	Cingulate Cortex	Astro_CD44pos_S100B_FOS	astro_cd44pos_s100b_fos	ENSG00000121067	SPOP	-0.17548559997296742	0.20628350917588967	0.5917581110575129
4	PDControl	C	Cingulate Cortex	Astro_CD44pos_S100B_FOS	astro_cd44pos_s100b_fos	ENSG00000104093	DMXL2	-0.17310992286651494	0.20631455966022175	0.5918104085464776
4	PDControl	C	Cingulate Cortex	Astro_CD44pos_S100B_FOS	astro_cd44pos_s100b_fos	ENSG00000237638	LINC02245	0.22180967182830003	0.20639923338040592	0.591906449311352
4	PDControl	C	Cingulate Cortex	Astro_CD44pos_S100B_FOS	astro_cd44pos_s100b_fos	ENSG00000187098	MITF	0.26115592523024045	0.20656464867257332	0.5920617880911672
4	PDControl	C	Cingulate Cortex	Astro_CD44pos_S100B_FOS	astro_cd44pos_s100b_fos	ENSG00000118482	PHF3	-0.1859967315135469	0.2066625172296489	0.5921802460277733
4	PDControl	C	Cingulate Cortex	Astro_CD44pos_S100B_FOS	astro_cd44pos_s100b_fos	ENSG00000187079	TEAD1	0.20958608399738754	0.20681825585829566	0.592365342361848
4	PDControl	C	Cingulate Cortex	Astro_CD44pos_S100B_FOS	astro_cd44pos_s100b_fos	ENSG00000169045	HNRNPH1	-0.15248920537326693	0.20687917559743815	0.5924299384443619
4	PDControl	C	Cingulate Cortex	Astro_CD44pos_S100B_FOS	astro_cd44pos_s100b_fos	ENSG00000183166	CALN1	-0.3402095661258411	0.2075141160471566	0.5930587903887137
4	PDControl	C	Cingulate Cortex	Astro_CD44pos_S100B_FOS	astro_cd44pos_s100b_fos	ENSG00000197375	SLC22A5	-0.23306442325679821	0.2076339641806043	0.5931211256088176
4	PDControl	C	Cingulate Cortex	Astro_CD44pos_S100B_FOS	astro_cd44pos_s100b_fos	ENSG00000101294	HM13	-0.21733406210852468	0.2077737535866379	0.593262017856611
4	PDControl	C	Cingulate Cortex	Astro_CD44pos_S100B_FOS	astro_cd44pos_s100b_fos	ENSG00000104447	TRPS1	0.21533988879107113	0.20781904986438693	0.5933381132442862
4	PDControl	C	Cingulate Cortex	Astro_CD44pos_S100B_FOS	astro_cd44pos_s100b_fos	ENSG00000110721	CHKA	-0.16196007825216885	0.20794986996899825	0.5935227691340786
4	PDControl	C	Cingulate Cortex	Astro_CD44pos_S100B_FOS	astro_cd44pos_s100b_fos	ENSG00000275700	AATF	0.20253267577558898	0.20882495584071079	0.5943946674927131
4	PDControl	C	Cingulate Cortex	Astro_CD44pos_S100B_FOS	astro_cd44pos_s100b_fos	ENSG00000162944	RFTN2	0.2221101256336766	0.20908255063917078	0.594706188794177
4	PDControl	C	Cingulate Cortex	Astro_CD44pos_S100B_FOS	astro_cd44pos_s100b_fos	ENSG00000137817	PARP6	-0.2066815950255112	0.2093123385101317	0.5949674408467563
4	PDControl	C	Cingulate Cortex	Astro_CD44pos_S100B_FOS	astro_cd44pos_s100b_fos	ENSG00000185305	ARL15	0.19588581555584383	0.20936646497844588	0.5950173117136545
4	PDControl	C	Cingulate Cortex	Astro_CD44pos_S100B_FOS	astro_cd44pos_s100b_fos	ENSG00000177425	PAWR	0.24538933096201632	0.2094618393904743	0.5951433028621411
4	PDControl	C	Cingulate Cortex	Astro_CD44pos_S100B_FOS	astro_cd44pos_s100b_fos	ENSG00000083720	OXCT1	0.22321576002982102	0.20947592192340192	0.5951527898559406
4	PDControl	C	Cingulate Cortex	Astro_CD44pos_S100B_FOS	astro_cd44pos_s100b_fos	ENSG00000197857	ZNF44	-0.19177840415674652	0.2097158536975927	0.5954863025958309
4	PDControl	C	Cingulate Cortex	Astro_CD44pos_S100B_FOS	astro_cd44pos_s100b_fos	ENSG00000134900	TPP2	-0.2019631846921648	0.2098334150550451	0.5955903537782414
4	PDControl	C	Cingulate Cortex	Astro_CD44pos_S100B_FOS	astro_cd44pos_s100b_fos	ENSG00000164627	KIF6	-0.2897813954800528	0.20987855503631822	0.5956443237331687
4	PDControl	C	Cingulate Cortex	Astro_CD44pos_S100B_FOS	astro_cd44pos_s100b_fos	ENSG00000198836	OPA1	0.1348008802547005	0.20989186972727863	0.5956443237331687
4	PDControl	C	Cingulate Cortex	Astro_CD44pos_S100B_FOS	astro_cd44pos_s100b_fos	ENSG00000281327	ENSG00000281327	0.40371091782103985	0.2100428643271988	0.595730842370434
4	PDControl	C	Cingulate Cortex	Astro_CD44pos_S100B_FOS	astro_cd44pos_s100b_fos	ENSG00000072954	TMEM38A	-0.33166817138085225	0.21015815431022963	0.5958869821571332
4	PDControl	C	Cingulate Cortex	Astro_CD44pos_S100B_FOS	astro_cd44pos_s100b_fos	ENSG00000096746	HNRNPH3	0.24309073982376184	0.21071679316510306	0.5965732226106059
4	PDControl	C	Cingulate Cortex	Astro_CD44pos_S100B_FOS	astro_cd44pos_s100b_fos	ENSG00000138443	ABI2	0.14082230826569564	0.2107822604166554	0.5966264085713795
4	PDControl	C	Cingulate Cortex	Astro_CD44pos_S100B_FOS	astro_cd44pos_s100b_fos	ENSG00000130396	AFDN	-0.15807900876146697	0.21094968013093301	0.5967324041499867
4	PDControl	C	Cingulate Cortex	Astro_CD44pos_S100B_FOS	astro_cd44pos_s100b_fos	ENSG00000116128	BCL9	0.20562292830648943	0.2110425961019169	0.5968368940835422
4	PDControl	C	Cingulate Cortex	Astro_CD44pos_S100B_FOS	astro_cd44pos_s100b_fos	ENSG00000185432	TMT1A	0.24293010376880186	0.21131117576587008	0.5971877884948827
4	PDControl	C	Cingulate Cortex	Astro_CD44pos_S100B_FOS	astro_cd44pos_s100b_fos	ENSG00000078674	PCM1	-0.1705506060756381	0.21165888419616039	0.5976579079826413
4	PDControl	C	Cingulate Cortex	Astro_CD44pos_S100B_FOS	astro_cd44pos_s100b_fos	ENSG00000122378	PRXL2A	-0.17621886095307016	0.21171608336296488	0.597721394833511
4	PDControl	C	Cingulate Cortex	Astro_CD44pos_S100B_FOS	astro_cd44pos_s100b_fos	ENSG00000169918	OTUD7A	0.14748235603918225	0.21203001197634067	0.5980135036169596
4	PDControl	C	Cingulate Cortex	Astro_CD44pos_S100B_FOS	astro_cd44pos_s100b_fos	ENSG00000145685	LHFPL2	0.23521202500168048	0.21213076716621876	0.5981239729981965
4	PDControl	C	Cingulate Cortex	Astro_CD44pos_S100B_FOS	astro_cd44pos_s100b_fos	ENSG00000115677	HDLBP	0.17172563570173605	0.21213901684734762	0.5981247590689139
4	PDControl	C	Cingulate Cortex	Astro_CD44pos_S100B_FOS	astro_cd44pos_s100b_fos	ENSG00000137502	RAB30	0.1964857938178275	0.21228591831178448	0.5982592684483887
4	PDControl	C	Cingulate Cortex	Astro_CD44pos_S100B_FOS	astro_cd44pos_s100b_fos	ENSG00000283782	ENSG00000283782	-0.26162564176802316	0.21256871656379714	0.5985695933752267
4	PDControl	C	Cingulate Cortex	Astro_CD44pos_S100B_FOS	astro_cd44pos_s100b_fos	ENSG00000119778	ATAD2B	-0.1790847816812633	0.21276458186233396	0.5988109723401036
4	PDControl	C	Cingulate Cortex	Astro_CD44pos_S100B_FOS	astro_cd44pos_s100b_fos	ENSG00000137942	FNBP1L	0.20102220070008325	0.21285912197289317	0.59893678310391
4	PDControl	C	Cingulate Cortex	Astro_CD44pos_S100B_FOS	astro_cd44pos_s100b_fos	ENSG00000204740	MALRD1	-0.2588260367408921	0.21414412961898913	0.6000268600129206
4	PDControl	C	Cingulate Cortex	Astro_CD44pos_S100B_FOS	astro_cd44pos_s100b_fos	ENSG00000152977	ZIC1	0.27689943663226746	0.21425347398485575	0.6001649910278877
4	PDControl	C	Cingulate Cortex	Astro_CD44pos_S100B_FOS	astro_cd44pos_s100b_fos	ENSG00000182841	ENSG00000182841	0.21305812170755267	0.21495262325302775	0.6010215174614316
4	PDControl	C	Cingulate Cortex	Astro_CD44pos_S100B_FOS	astro_cd44pos_s100b_fos	ENSG00000128872	TMOD2	0.1557304949262015	0.21500016113465611	0.6010672095840778
4	PDControl	C	Cingulate Cortex	Astro_CD44pos_S100B_FOS	astro_cd44pos_s100b_fos	ENSG00000203709	ENSG00000203709	0.19785166827166023	0.2152261758008134	0.6013070047678788
4	PDControl	C	Cingulate Cortex	Astro_CD44pos_S100B_FOS	astro_cd44pos_s100b_fos	ENSG00000106686	SPATA6L	0.2535120621633542	0.21554870819714353	0.6014973693735333
4	PDControl	C	Cingulate Cortex	Astro_CD44pos_S100B_FOS	astro_cd44pos_s100b_fos	ENSG00000100731	PCNX1	-0.15032013222244256	0.21565394399337215	0.6015856931769064
4	PDControl	C	Cingulate Cortex	Astro_CD44pos_S100B_FOS	astro_cd44pos_s100b_fos	ENSG00000068024	HDAC4	0.15414198148531533	0.21574031825911721	0.6017144467237912
4	PDControl	C	Cingulate Cortex	Astro_CD44pos_S100B_FOS	astro_cd44pos_s100b_fos	ENSG00000075711	DLG1	0.12935787268865795	0.2159847493384935	0.6020052715652511
4	PDControl	C	Cingulate Cortex	Astro_CD44pos_S100B_FOS	astro_cd44pos_s100b_fos	ENSG00000184220	CMSS1	0.1543866190012526	0.21627886811404037	0.6023159239990249
4	PDControl	C	Cingulate Cortex	Astro_CD44pos_S100B_FOS	astro_cd44pos_s100b_fos	ENSG00000197746	PSAP	-0.17952095317572514	0.21638574920153994	0.6024439740223925
4	PDControl	C	Cingulate Cortex	Astro_CD44pos_S100B_FOS	astro_cd44pos_s100b_fos	ENSG00000134283	PPHLN1	0.16629253921639897	0.21703443893239613	0.6031768653355208
4	PDControl	C	Cingulate Cortex	Astro_CD44pos_S100B_FOS	astro_cd44pos_s100b_fos	ENSG00000103599	IQCH	-0.2229596374921643	0.21745151400514173	0.603585014086586
4	PDControl	C	Cingulate Cortex	Astro_CD44pos_S100B_FOS	astro_cd44pos_s100b_fos	ENSG00000164134	NAA15	-0.1560397798027262	0.2174922862746002	0.6036382490428419
4	PDControl	C	Cingulate Cortex	Astro_CD44pos_S100B_FOS	astro_cd44pos_s100b_fos	ENSG00000198846	TOX	0.2137305782849026	0.21756647209018495	0.6037165541887387
4	PDControl	C	Cingulate Cortex	Astro_CD44pos_S100B_FOS	astro_cd44pos_s100b_fos	ENSG00000258603	ENSG00000258603	0.2137608771473687	0.21759428982214277	0.6037443776531018
4	PDControl	C	Cingulate Cortex	Astro_CD44pos_S100B_FOS	astro_cd44pos_s100b_fos	ENSG00000064999	ANKS1A	0.16475692013619359	0.21785959501443553	0.6040034881807053
4	PDControl	C	Cingulate Cortex	Astro_CD44pos_S100B_FOS	astro_cd44pos_s100b_fos	ENSG00000138279	ANXA7	-0.20262988662820813	0.21793484954877618	0.6041173215905109
4	PDControl	C	Cingulate Cortex	Astro_CD44pos_S100B_FOS	astro_cd44pos_s100b_fos	ENSG00000175354	PTPN2	-0.16260395663353044	0.21819636680047175	0.6043262191544654
4	PDControl	C	Cingulate Cortex	Astro_CD44pos_S100B_FOS	astro_cd44pos_s100b_fos	ENSG00000185532	PRKG1	0.1997212835898221	0.21831020526024783	0.6044603527830283
4	PDControl	C	Cingulate Cortex	Astro_CD44pos_S100B_FOS	astro_cd44pos_s100b_fos	ENSG00000273247	ENSG00000273247	0.20032704911838817	0.21851944772074222	0.6046520961677694
4	PDControl	C	Cingulate Cortex	Astro_CD44pos_S100B_FOS	astro_cd44pos_s100b_fos	ENSG00000175455	CCDC14	-0.3200128065768464	0.2185234488406105	0.6046520961677694
4	PDControl	C	Cingulate Cortex	Astro_CD44pos_S100B_FOS	astro_cd44pos_s100b_fos	ENSG00000118922	KLF12	0.2241146138300767	0.2187058037991542	0.6049013018273202
4	PDControl	C	Cingulate Cortex	Astro_CD44pos_S100B_FOS	astro_cd44pos_s100b_fos	ENSG00000168280	KIF5C	-0.19586380675818305	0.21912241638170488	0.6053036810315714
4	PDControl	C	Cingulate Cortex	Astro_CD44pos_S100B_FOS	astro_cd44pos_s100b_fos	ENSG00000018625	ATP1A2	0.32767823022330944	0.2192291237178719	0.6054512275397195
4	PDControl	C	Cingulate Cortex	Astro_CD44pos_S100B_FOS	astro_cd44pos_s100b_fos	ENSG00000224897	POT1-AS1	0.24173377940336493	0.2194900147754942	0.6056924618671657
4	PDControl	C	Cingulate Cortex	Astro_CD44pos_S100B_FOS	astro_cd44pos_s100b_fos	ENSG00000167693	NXN	0.21167884829125594	0.2199327806448229	0.6062178063216401
4	PDControl	C	Cingulate Cortex	Astro_CD44pos_S100B_FOS	astro_cd44pos_s100b_fos	ENSG00000008513	ST3GAL1	-0.20457788417846245	0.2203553592474766	0.6066057859557656
4	PDControl	C	Cingulate Cortex	Astro_CD44pos_S100B_FOS	astro_cd44pos_s100b_fos	ENSG00000177879	AP3S1	0.1610798470922763	0.2205528105167632	0.6068236842967237
4	PDControl	C	Cingulate Cortex	Astro_CD44pos_S100B_FOS	astro_cd44pos_s100b_fos	ENSG00000140948	ZCCHC14	-0.1697966162515714	0.22070677783052195	0.6070060970139589
4	PDControl	C	Cingulate Cortex	Astro_CD44pos_S100B_FOS	astro_cd44pos_s100b_fos	ENSG00000198947	DMD	0.15118508990608603	0.22074174683782777	0.6070234707378547
4	PDControl	C	Cingulate Cortex	Astro_CD44pos_S100B_FOS	astro_cd44pos_s100b_fos	ENSG00000198087	CD2AP	-0.18155903855652067	0.22088239305107346	0.6071828109959239
4	PDControl	C	Cingulate Cortex	Astro_CD44pos_S100B_FOS	astro_cd44pos_s100b_fos	ENSG00000198053	SIRPA	0.183850356069704	0.22102298798811953	0.6073390434025867
4	PDControl	C	Cingulate Cortex	Astro_CD44pos_S100B_FOS	astro_cd44pos_s100b_fos	ENSG00000285437	POLR2J3	0.19778648813383448	0.22104104242204975	0.6073597803986366
4	PDControl	C	Cingulate Cortex	Astro_CD44pos_S100B_FOS	astro_cd44pos_s100b_fos	ENSG00000115808	STRN	-0.15472948506982398	0.22108994253172137	0.6074132202497756
4	PDControl	C	Cingulate Cortex	Astro_CD44pos_S100B_FOS	astro_cd44pos_s100b_fos	ENSG00000171456	ASXL1	-0.15062028641669656	0.2213695024828476	0.6078208726191461
4	PDControl	C	Cingulate Cortex	Astro_CD44pos_S100B_FOS	astro_cd44pos_s100b_fos	ENSG00000175893	ZDHHC21	-0.1990622294589075	0.22174578641545475	0.6082390365040165
4	PDControl	C	Cingulate Cortex	Astro_CD44pos_S100B_FOS	astro_cd44pos_s100b_fos	ENSG00000035928	RFC1	-0.1635780013811745	0.22182915546930193	0.6083472243392778
4	PDControl	C	Cingulate Cortex	Astro_CD44pos_S100B_FOS	astro_cd44pos_s100b_fos	ENSG00000138771	SHROOM3	0.25776111935117907	0.22232208228979047	0.6088452725720112
4	PDControl	C	Cingulate Cortex	Astro_CD44pos_S100B_FOS	astro_cd44pos_s100b_fos	ENSG00000126351	THRA	0.22035842889498447	0.22256554518372554	0.6091140590272386
4	PDControl	C	Cingulate Cortex	Astro_CD44pos_S100B_FOS	astro_cd44pos_s100b_fos	ENSG00000231889	TRAF3IP2-AS1	0.14778634495611875	0.2225793445224357	0.6091227635914126
4	PDControl	C	Cingulate Cortex	Astro_CD44pos_S100B_FOS	astro_cd44pos_s100b_fos	ENSG00000127483	HP1BP3	0.1546849112586317	0.22265181808332588	0.6091802855668248
4	PDControl	C	Cingulate Cortex	Astro_CD44pos_S100B_FOS	astro_cd44pos_s100b_fos	ENSG00000118217	ATF6	0.1797548543128249	0.22274744785356987	0.609279007465087
4	PDControl	C	Cingulate Cortex	Astro_CD44pos_S100B_FOS	astro_cd44pos_s100b_fos	ENSG00000128923	MINDY2	0.1502585833123744	0.22284102587382312	0.6093845230637437
4	PDControl	C	Cingulate Cortex	Astro_CD44pos_S100B_FOS	astro_cd44pos_s100b_fos	ENSG00000106780	MEGF9	0.15816148395737706	0.22337363806689367	0.6099168093764319
4	PDControl	C	Cingulate Cortex	Astro_CD44pos_S100B_FOS	astro_cd44pos_s100b_fos	ENSG00000154978	VOPP1	0.17465058991925542	0.22345511108127325	0.6099168093764319
4	PDControl	C	Cingulate Cortex	Astro_CD44pos_S100B_FOS	astro_cd44pos_s100b_fos	ENSG00000111266	DUSP16	0.18590825032587155	0.22349778415400184	0.6099387295127402
4	PDControl	C	Cingulate Cortex	Astro_CD44pos_S100B_FOS	astro_cd44pos_s100b_fos	ENSG00000227398	ENSG00000227398	0.14114643670753324	0.22380737545810087	0.6103579089220613
4	PDControl	C	Cingulate Cortex	Astro_CD44pos_S100B_FOS	astro_cd44pos_s100b_fos	ENSG00000100201	DDX17	-0.16597955820989974	0.22399294719886037	0.610515346166062
4	PDControl	C	Cingulate Cortex	Astro_CD44pos_S100B_FOS	astro_cd44pos_s100b_fos	ENSG00000173575	CHD2	-0.1463980037016519	0.22409979921341783	0.6106924025337382
4	PDControl	C	Cingulate Cortex	Astro_CD44pos_S100B_FOS	astro_cd44pos_s100b_fos	ENSG00000088826	SMOX	0.1861016119439176	0.2242661572538641	0.6108493035290273
4	PDControl	C	Cingulate Cortex	Astro_CD44pos_S100B_FOS	astro_cd44pos_s100b_fos	ENSG00000185787	MORF4L1	-0.18671788067172024	0.22446709507286886	0.6110939601431021
4	PDControl	C	Cingulate Cortex	Astro_CD44pos_S100B_FOS	astro_cd44pos_s100b_fos	ENSG00000151612	ZNF827	0.17268346715319538	0.2245774109485149	0.6112242024774794
4	PDControl	C	Cingulate Cortex	Astro_CD44pos_S100B_FOS	astro_cd44pos_s100b_fos	ENSG00000107518	ATRNL1	0.26807136159973144	0.2250576727515038	0.6116795248909455
4	PDControl	C	Cingulate Cortex	Astro_CD44pos_S100B_FOS	astro_cd44pos_s100b_fos	ENSG00000137073	UBAP2	-0.13694794703110347	0.22556160630587224	0.6121884421600996
4	PDControl	C	Cingulate Cortex	Astro_CD44pos_S100B_FOS	astro_cd44pos_s100b_fos	ENSG00000137497	NUMA1	-0.14759263139271628	0.22562131708100494	0.612266508860895
4	PDControl	C	Cingulate Cortex	Astro_CD44pos_S100B_FOS	astro_cd44pos_s100b_fos	ENSG00000046653	GPM6B	0.2268670416726284	0.22635367746741084	0.6130046925828241
4	PDControl	C	Cingulate Cortex	Astro_CD44pos_S100B_FOS	astro_cd44pos_s100b_fos	ENSG00000153956	CACNA2D1	0.14398190440677006	0.22649414559425107	0.6131599213987848
4	PDControl	C	Cingulate Cortex	Astro_CD44pos_S100B_FOS	astro_cd44pos_s100b_fos	ENSG00000157087	ATP2B2	0.19055888918430686	0.2269321995917515	0.6136174898728259
4	PDControl	C	Cingulate Cortex	Astro_CD44pos_S100B_FOS	astro_cd44pos_s100b_fos	ENSG00000056736	IL17RB	0.24286747905599615	0.22702268776270343	0.6137243658787148
4	PDControl	C	Cingulate Cortex	Astro_CD44pos_S100B_FOS	astro_cd44pos_s100b_fos	ENSG00000175175	PPM1E	-0.2086601052370467	0.22734212263944972	0.6139911320875903
4	PDControl	C	Cingulate Cortex	Astro_CD44pos_S100B_FOS	astro_cd44pos_s100b_fos	ENSG00000115159	GPD2	0.18032335397513322	0.22751608823064326	0.6141291418651809
4	PDControl	C	Cingulate Cortex	Astro_CD44pos_S100B_FOS	astro_cd44pos_s100b_fos	ENSG00000009335	UBE3C	-0.1327929204469589	0.2280268703897782	0.6147368506643781
4	PDControl	C	Cingulate Cortex	Astro_CD44pos_S100B_FOS	astro_cd44pos_s100b_fos	ENSG00000108091	CCDC6	0.13511592186268118	0.22815398913182824	0.61487158561437
4	PDControl	C	Cingulate Cortex	Astro_CD44pos_S100B_FOS	astro_cd44pos_s100b_fos	ENSG00000102935	ZNF423	0.20731594100852657	0.22838687014171805	0.6151966281105469
4	PDControl	C	Cingulate Cortex	Astro_CD44pos_S100B_FOS	astro_cd44pos_s100b_fos	ENSG00000108175	ZMIZ1	0.17686710625552404	0.2283968000777992	0.6151993955404461
4	PDControl	C	Cingulate Cortex	Astro_CD44pos_S100B_FOS	astro_cd44pos_s100b_fos	ENSG00000198663	C6orf89	-0.20874130854925443	0.22887798589322644	0.615848739648644
4	PDControl	C	Cingulate Cortex	Astro_CD44pos_S100B_FOS	astro_cd44pos_s100b_fos	ENSG00000117298	ECE1	-0.17644223648333046	0.22903931581376705	0.6159955987980329
4	PDControl	C	Cingulate Cortex	Astro_CD44pos_S100B_FOS	astro_cd44pos_s100b_fos	ENSG00000154309	DISP1	-0.20228551477503576	0.22939870865071044	0.6163696692158239
4	PDControl	C	Cingulate Cortex	Astro_CD44pos_S100B_FOS	astro_cd44pos_s100b_fos	ENSG00000165671	NSD1	-0.14553899701016526	0.22964112499028647	0.616703947497402
4	PDControl	C	Cingulate Cortex	Astro_CD44pos_S100B_FOS	astro_cd44pos_s100b_fos	ENSG00000166006	KCNC2	-0.32361047581989144	0.2297627813163693	0.6168063072096983
4	PDControl	C	Cingulate Cortex	Astro_CD44pos_S100B_FOS	astro_cd44pos_s100b_fos	ENSG00000020577	SAMD4A	0.29169475984285853	0.23012658943981226	0.6171042004998416
4	PDControl	C	Cingulate Cortex	Astro_CD44pos_S100B_FOS	astro_cd44pos_s100b_fos	ENSG00000066032	CTNNA2	0.21273080496569463	0.23026742640809464	0.6172354860504395
4	PDControl	C	Cingulate Cortex	Astro_CD44pos_S100B_FOS	astro_cd44pos_s100b_fos	ENSG00000198920	KIAA0753	-0.21603981886738488	0.23027782114517475	0.6172408301022079
4	PDControl	C	Cingulate Cortex	Astro_CD44pos_S100B_FOS	astro_cd44pos_s100b_fos	ENSG00000023516	AKAP11	-0.16427100450581555	0.2306127764431872	0.6175771980775547
4	PDControl	C	Cingulate Cortex	Astro_CD44pos_S100B_FOS	astro_cd44pos_s100b_fos	ENSG00000100614	PPM1A	-0.19161613343138217	0.23073190155369008	0.6177107367508471
4	PDControl	C	Cingulate Cortex	Astro_CD44pos_S100B_FOS	astro_cd44pos_s100b_fos	ENSG00000154511	DIPK1A	-0.18898235211631143	0.2313729400592603	0.6183288064562287
4	PDControl	C	Cingulate Cortex	Astro_CD44pos_S100B_FOS	astro_cd44pos_s100b_fos	ENSG00000171385	KCND3	0.2619951100979181	0.23145121976968258	0.618444743429481
4	PDControl	C	Cingulate Cortex	Astro_CD44pos_S100B_FOS	astro_cd44pos_s100b_fos	ENSG00000147459	DOCK5	0.23392092545565824	0.23181747964772903	0.6188584279189971
4	PDControl	C	Cingulate Cortex	Astro_CD44pos_S100B_FOS	astro_cd44pos_s100b_fos	ENSG00000119844	AFTPH	-0.18563258534611293	0.2318509360705455	0.6188739648386888
4	PDControl	C	Cingulate Cortex	Astro_CD44pos_S100B_FOS	astro_cd44pos_s100b_fos	ENSG00000158458	NRG2	0.16197026388029911	0.23244782367277614	0.619351878983543
4	PDControl	C	Cingulate Cortex	Astro_CD44pos_S100B_FOS	astro_cd44pos_s100b_fos	ENSG00000102921	N4BP1	0.1683957350145331	0.23271358488931057	0.6196652876452645
4	PDControl	C	Cingulate Cortex	Astro_CD44pos_S100B_FOS	astro_cd44pos_s100b_fos	ENSG00000234420	ZNF37BP	-0.20564639268342244	0.23311210213921743	0.6200257656992479
4	PDControl	C	Cingulate Cortex	Astro_CD44pos_S100B_FOS	astro_cd44pos_s100b_fos	ENSG00000125107	CNOT1	-0.17283914479749463	0.23312796263082275	0.6200322270094766
4	PDControl	C	Cingulate Cortex	Astro_CD44pos_S100B_FOS	astro_cd44pos_s100b_fos	ENSG00000163637	PRICKLE2	0.16272822598862202	0.2332106414758129	0.6201330288740928
4	PDControl	C	Cingulate Cortex	Astro_CD44pos_S100B_FOS	astro_cd44pos_s100b_fos	ENSG00000169862	CTNND2	0.20430381941689646	0.2334194020429751	0.6203488503933513
4	PDControl	C	Cingulate Cortex	Astro_CD44pos_S100B_FOS	astro_cd44pos_s100b_fos	ENSG00000185053	SGCZ	-0.29499775459764255	0.2337130032614294	0.6206254808135322
4	PDControl	C	Cingulate Cortex	Astro_CD44pos_S100B_FOS	astro_cd44pos_s100b_fos	ENSG00000198874	TYW1	-0.16349037288567558	0.23384038278157784	0.6207051698472823
4	PDControl	C	Cingulate Cortex	Astro_CD44pos_S100B_FOS	astro_cd44pos_s100b_fos	ENSG00000037637	FBXO42	0.13333808032494954	0.23412200368800645	0.620964729517454
4	PDControl	C	Cingulate Cortex	Astro_CD44pos_S100B_FOS	astro_cd44pos_s100b_fos	ENSG00000170836	PPM1D	0.19162077674809375	0.23413893010116413	0.6209740607423312
4	PDControl	C	Cingulate Cortex	Astro_CD44pos_S100B_FOS	astro_cd44pos_s100b_fos	ENSG00000143970	ASXL2	0.17013508578704606	0.2345196915178834	0.6212699288067147
4	PDControl	C	Cingulate Cortex	Astro_CD44pos_S100B_FOS	astro_cd44pos_s100b_fos	ENSG00000154654	NCAM2	0.1771312852418454	0.23465847554988714	0.6214057958438098
4	PDControl	C	Cingulate Cortex	Astro_CD44pos_S100B_FOS	astro_cd44pos_s100b_fos	ENSG00000152102	FAM168B	-0.2015340582082361	0.23473436768374192	0.6214682027672713
4	PDControl	C	Cingulate Cortex	Astro_CD44pos_S100B_FOS	astro_cd44pos_s100b_fos	ENSG00000003989	SLC7A2	-0.23770950654503498	0.23518580286123614	0.6218865942615972
4	PDControl	C	Cingulate Cortex	Astro_CD44pos_S100B_FOS	astro_cd44pos_s100b_fos	ENSG00000164548	TRA2A	-0.1337583194455796	0.23519104129156923	0.6218885720229892
4	PDControl	C	Cingulate Cortex	Astro_CD44pos_S100B_FOS	astro_cd44pos_s100b_fos	ENSG00000125388	GRK4	0.17998376625256718	0.23558182159868782	0.6222802861769248
4	PDControl	C	Cingulate Cortex	Astro_CD44pos_S100B_FOS	astro_cd44pos_s100b_fos	ENSG00000138756	BMP2K	0.18422988005663576	0.23577139437396397	0.6225256861051913
4	PDControl	C	Cingulate Cortex	Astro_CD44pos_S100B_FOS	astro_cd44pos_s100b_fos	ENSG00000168702	LRP1B	0.156310547787319	0.23599441538236585	0.6228118221205975
4	PDControl	C	Cingulate Cortex	Astro_CD44pos_S100B_FOS	astro_cd44pos_s100b_fos	ENSG00000267419	ENSG00000267419	0.19262036599310317	0.23623929161335872	0.6231069218320234
4	PDControl	C	Cingulate Cortex	Astro_CD44pos_S100B_FOS	astro_cd44pos_s100b_fos	ENSG00000162753	SLC9C2	-0.3157626063481054	0.2371295849794966	0.6240239578642305
4	PDControl	C	Cingulate Cortex	Astro_CD44pos_S100B_FOS	astro_cd44pos_s100b_fos	ENSG00000007341	ST7L	0.19067360850870863	0.2373114502760815	0.6242627607458747
4	PDControl	C	Cingulate Cortex	Astro_CD44pos_S100B_FOS	astro_cd44pos_s100b_fos	ENSG00000104408	EIF3E	-0.22614402641690923	0.23742366633004722	0.624338626205432
4	PDControl	C	Cingulate Cortex	Astro_CD44pos_S100B_FOS	astro_cd44pos_s100b_fos	ENSG00000166405	RIC3	-0.17762214538865528	0.23750124792513394	0.6244158225691594
4	PDControl	C	Cingulate Cortex	Astro_CD44pos_S100B_FOS	astro_cd44pos_s100b_fos	ENSG00000133657	ATP13A3	-0.18298245329413554	0.23771463384770927	0.6246080880886065
4	PDControl	C	Cingulate Cortex	Astro_CD44pos_S100B_FOS	astro_cd44pos_s100b_fos	ENSG00000084112	SSH1	0.19329931106441656	0.2377821837081314	0.6246742770782187
4	PDControl	C	Cingulate Cortex	Astro_CD44pos_S100B_FOS	astro_cd44pos_s100b_fos	ENSG00000055609	KMT2C	-0.1284436470328867	0.23793306488044955	0.6248447474649234
4	PDControl	C	Cingulate Cortex	Astro_CD44pos_S100B_FOS	astro_cd44pos_s100b_fos	ENSG00000066739	ATG2B	-0.14829011519166535	0.23794231278991262	0.6248447474649234
4	PDControl	C	Cingulate Cortex	Astro_CD44pos_S100B_FOS	astro_cd44pos_s100b_fos	ENSG00000080200	CRYBG3	-0.1975986657672637	0.23808047041798783	0.6249694213197411
4	PDControl	C	Cingulate Cortex	Astro_CD44pos_S100B_FOS	astro_cd44pos_s100b_fos	ENSG00000150712	MTMR12	-0.16203165556631038	0.23810254711905388	0.6249823313637299
4	PDControl	C	Cingulate Cortex	Astro_CD44pos_S100B_FOS	astro_cd44pos_s100b_fos	ENSG00000137776	SLTM	0.14579646992409323	0.23853185143109415	0.6253257369858113
4	PDControl	C	Cingulate Cortex	Astro_CD44pos_S100B_FOS	astro_cd44pos_s100b_fos	ENSG00000114098	ARMC8	0.18259691741489448	0.23853833584649536	0.6253308990516305
4	PDControl	C	Cingulate Cortex	Astro_CD44pos_S100B_FOS	astro_cd44pos_s100b_fos	ENSG00000138398	PPIG	-0.17246016031505018	0.2386286392147452	0.6254066602525556
4	PDControl	C	Cingulate Cortex	Astro_CD44pos_S100B_FOS	astro_cd44pos_s100b_fos	ENSG00000154162	CDH12	-0.29833905775283576	0.2387875019964603	0.6256183881464468
4	PDControl	C	Cingulate Cortex	Astro_CD44pos_S100B_FOS	astro_cd44pos_s100b_fos	ENSG00000176225	RTTN	-0.19405241308109122	0.23886737858793214	0.6256664591442138
4	PDControl	C	Cingulate Cortex	Astro_CD44pos_S100B_FOS	astro_cd44pos_s100b_fos	ENSG00000185129	PURA	0.17109031199020208	0.23898510374804835	0.6258623648772106
4	PDControl	C	Cingulate Cortex	Astro_CD44pos_S100B_FOS	astro_cd44pos_s100b_fos	ENSG00000072364	AFF4	-0.13492544085556624	0.239061211921323	0.6259555316316449
4	PDControl	C	Cingulate Cortex	Astro_CD44pos_S100B_FOS	astro_cd44pos_s100b_fos	ENSG00000055130	CUL1	0.1700043058795142	0.23920596184258378	0.6261033293371955
4	PDControl	C	Cingulate Cortex	Astro_CD44pos_S100B_FOS	astro_cd44pos_s100b_fos	ENSG00000064655	EYA2	0.19267316168703985	0.23939287625892008	0.6262954223661972
4	PDControl	C	Cingulate Cortex	Astro_CD44pos_S100B_FOS	astro_cd44pos_s100b_fos	ENSG00000196511	TPK1	-0.1880907936504972	0.2393946705809294	0.6262954223661972
4	PDControl	C	Cingulate Cortex	Astro_CD44pos_S100B_FOS	astro_cd44pos_s100b_fos	ENSG00000166167	BTRC	0.1395697528126263	0.23973471184391995	0.626599103737221
4	PDControl	C	Cingulate Cortex	Astro_CD44pos_S100B_FOS	astro_cd44pos_s100b_fos	ENSG00000163125	RPRD2	-0.12018383769192731	0.24024052918572356	0.6271640012589398
4	PDControl	C	Cingulate Cortex	Astro_CD44pos_S100B_FOS	astro_cd44pos_s100b_fos	ENSG00000198626	RYR2	-0.2789259833174569	0.2403662382461583	0.627296703529149
4	PDControl	C	Cingulate Cortex	Astro_CD44pos_S100B_FOS	astro_cd44pos_s100b_fos	ENSG00000074201	CLNS1A	-0.1606502722738492	0.24121066172404307	0.6279797941064684
4	PDControl	C	Cingulate Cortex	Astro_CD44pos_S100B_FOS	astro_cd44pos_s100b_fos	ENSG00000106624	AEBP1	-0.32662385397039984	0.24136107126900336	0.6281942386878389
4	PDControl	C	Cingulate Cortex	Astro_CD44pos_S100B_FOS	astro_cd44pos_s100b_fos	ENSG00000259673	IQCH-AS1	0.22870357504431382	0.24136911128250205	0.6282035849663357
4	PDControl	C	Cingulate Cortex	Astro_CD44pos_S100B_FOS	astro_cd44pos_s100b_fos	ENSG00000187068	C3orf70	0.19212820119206686	0.24155311730097792	0.6283813856246628
4	PDControl	C	Cingulate Cortex	Astro_CD44pos_S100B_FOS	astro_cd44pos_s100b_fos	ENSG00000117906	RCN2	-0.19787859350713077	0.2417650262948161	0.628551236349629
4	PDControl	C	Cingulate Cortex	Astro_CD44pos_S100B_FOS	astro_cd44pos_s100b_fos	ENSG00000137710	RDX	-0.1548355073220833	0.2425365048315267	0.6293014154293346
4	PDControl	C	Cingulate Cortex	Astro_CD44pos_S100B_FOS	astro_cd44pos_s100b_fos	ENSG00000177119	ANO6	-0.21738863191889646	0.24257132960044953	0.6293091791488686
4	PDControl	C	Cingulate Cortex	Astro_CD44pos_S100B_FOS	astro_cd44pos_s100b_fos	ENSG00000151292	CSNK1G3	-0.19368833241125927	0.24266028517424085	0.6294346280070274
4	PDControl	C	Cingulate Cortex	Astro_CD44pos_S100B_FOS	astro_cd44pos_s100b_fos	ENSG00000253320	ENSG00000253320	-0.19979980019749277	0.24271830670715483	0.629490807974442
4	PDControl	C	Cingulate Cortex	Astro_CD44pos_S100B_FOS	astro_cd44pos_s100b_fos	ENSG00000166436	TRIM66	-0.26143363348082893	0.2429102478126879	0.6296435738408461
4	PDControl	C	Cingulate Cortex	Astro_CD44pos_S100B_FOS	astro_cd44pos_s100b_fos	ENSG00000130177	CDC16	-0.17976937710811125	0.24305028686027003	0.6297739064590299
4	PDControl	C	Cingulate Cortex	Astro_CD44pos_S100B_FOS	astro_cd44pos_s100b_fos	ENSG00000115904	SOS1	0.13782870031695182	0.24306596550460224	0.6297791827227763
4	PDControl	C	Cingulate Cortex	Astro_CD44pos_S100B_FOS	astro_cd44pos_s100b_fos	ENSG00000075413	MARK3	-0.09782266849355281	0.24326372764338086	0.6299524792302604
4	PDControl	C	Cingulate Cortex	Astro_CD44pos_S100B_FOS	astro_cd44pos_s100b_fos	ENSG00000112078	KCTD20	-0.19501657494311875	0.24326631962523768	0.6299524792302604
4	PDControl	C	Cingulate Cortex	Astro_CD44pos_S100B_FOS	astro_cd44pos_s100b_fos	ENSG00000159267	HLCS	0.15134651299895907	0.24365239073148234	0.6302855521254414
4	PDControl	C	Cingulate Cortex	Astro_CD44pos_S100B_FOS	astro_cd44pos_s100b_fos	ENSG00000144406	UNC80	-0.20763706366761792	0.24456368905753217	0.6310976921856639
4	PDControl	C	Cingulate Cortex	Astro_CD44pos_S100B_FOS	astro_cd44pos_s100b_fos	ENSG00000187109	NAP1L1	0.1605484678882867	0.24500014150946325	0.6314849040938114
4	PDControl	C	Cingulate Cortex	Astro_CD44pos_S100B_FOS	astro_cd44pos_s100b_fos	ENSG00000169439	SDC2	0.23566070630097968	0.24534082462494133	0.6318433002830393
4	PDControl	C	Cingulate Cortex	Astro_CD44pos_S100B_FOS	astro_cd44pos_s100b_fos	ENSG00000221914	PPP2R2A	0.18080139329776745	0.2454779191654418	0.6319465085229958
4	PDControl	C	Cingulate Cortex	Astro_CD44pos_S100B_FOS	astro_cd44pos_s100b_fos	ENSG00000104133	SPG11	-0.12935812579182038	0.2456544054679549	0.6320573230245851
4	PDControl	C	Cingulate Cortex	Astro_CD44pos_S100B_FOS	astro_cd44pos_s100b_fos	ENSG00000166986	MARS1	-0.1913373763592876	0.24597247763152472	0.6323235679322229
4	PDControl	C	Cingulate Cortex	Astro_CD44pos_S100B_FOS	astro_cd44pos_s100b_fos	ENSG00000146067	FAM193B	0.15222439966964796	0.24622860966337634	0.6325006402215738
4	PDControl	C	Cingulate Cortex	Astro_CD44pos_S100B_FOS	astro_cd44pos_s100b_fos	ENSG00000213047	DENND1B	0.22947875127203066	0.2464844506479112	0.6328198143441961
4	PDControl	C	Cingulate Cortex	Astro_CD44pos_S100B_FOS	astro_cd44pos_s100b_fos	ENSG00000073331	ALPK1	-0.2456720985084333	0.24709894182859862	0.6334732049261128
4	PDControl	C	Cingulate Cortex	Astro_CD44pos_S100B_FOS	astro_cd44pos_s100b_fos	ENSG00000267787	ENSG00000267787	0.18722801414950663	0.2472594618484166	0.6335621987866109
4	PDControl	C	Cingulate Cortex	Astro_CD44pos_S100B_FOS	astro_cd44pos_s100b_fos	ENSG00000132561	MATN2	0.24383876278931194	0.2477867214887433	0.6340451189863145
4	PDControl	C	Cingulate Cortex	Astro_CD44pos_S100B_FOS	astro_cd44pos_s100b_fos	ENSG00000090060	PAPOLA	0.1609336456441195	0.24801193322414708	0.6342580937113872
4	PDControl	C	Cingulate Cortex	Astro_CD44pos_S100B_FOS	astro_cd44pos_s100b_fos	ENSG00000196268	ZNF493	-0.2000950320387309	0.2482164759659832	0.6344648695520897
4	PDControl	C	Cingulate Cortex	Astro_CD44pos_S100B_FOS	astro_cd44pos_s100b_fos	ENSG00000197776	KLHDC1	-0.16284105465375287	0.24834463773838564	0.6345992038804342
4	PDControl	C	Cingulate Cortex	Astro_CD44pos_S100B_FOS	astro_cd44pos_s100b_fos	ENSG00000072518	MARK2	0.14760559523996708	0.24909081586341725	0.635264235671739
4	PDControl	C	Cingulate Cortex	Astro_CD44pos_S100B_FOS	astro_cd44pos_s100b_fos	ENSG00000182263	FIGN	0.17679693164950194	0.24930253109312914	0.6354975129490943
4	PDControl	C	Cingulate Cortex	Astro_CD44pos_S100B_FOS	astro_cd44pos_s100b_fos	ENSG00000150991	UBC	-0.30853345876257077	0.24953070642843478	0.635735575827647
4	PDControl	C	Cingulate Cortex	Astro_CD44pos_S100B_FOS	astro_cd44pos_s100b_fos	ENSG00000151468	CCDC3	0.2170626280973842	0.249559509338616	0.6357563274296784
4	PDControl	C	Cingulate Cortex	Astro_CD44pos_S100B_FOS	astro_cd44pos_s100b_fos	ENSG00000187742	SECISBP2	-0.22810585170190034	0.24985785197726249	0.6360450144598356
4	PDControl	C	Cingulate Cortex	Astro_CD44pos_S100B_FOS	astro_cd44pos_s100b_fos	ENSG00000172888	ZNF621	-0.1958674392363422	0.2503745627358664	0.6364564748020802
4	PDControl	C	Cingulate Cortex	Astro_CD44pos_S100B_FOS	astro_cd44pos_s100b_fos	ENSG00000180822	PSMG4	0.19801508461972972	0.2504051725442468	0.6364564748020802
4	PDControl	C	Cingulate Cortex	Astro_CD44pos_S100B_FOS	astro_cd44pos_s100b_fos	ENSG00000054282	SDCCAG8	0.17008418716611473	0.2511931474496794	0.6372634060140016
4	PDControl	C	Cingulate Cortex	Astro_CD44pos_S100B_FOS	astro_cd44pos_s100b_fos	ENSG00000140526	ABHD2	0.17210028828270119	0.25138488008881466	0.6373640484404776
4	PDControl	C	Cingulate Cortex	Astro_CD44pos_S100B_FOS	astro_cd44pos_s100b_fos	ENSG00000197818	SLC9A8	0.1685753569598658	0.2515421922252696	0.6375061346040991
4	PDControl	C	Cingulate Cortex	Astro_CD44pos_S100B_FOS	astro_cd44pos_s100b_fos	ENSG00000182670	TTC3	-0.13870200275098554	0.2518349652830311	0.6378089586553932
4	PDControl	C	Cingulate Cortex	Astro_CD44pos_S100B_FOS	astro_cd44pos_s100b_fos	ENSG00000273079	GRIN2B	-0.2632070816577272	0.25219796054068644	0.6380763209152679
4	PDControl	C	Cingulate Cortex	Astro_CD44pos_S100B_FOS	astro_cd44pos_s100b_fos	ENSG00000038382	TRIO	0.12842973246410772	0.2527945868997243	0.6386801197292247
4	PDControl	C	Cingulate Cortex	Astro_CD44pos_S100B_FOS	astro_cd44pos_s100b_fos	ENSG00000176155	CCDC57	0.16132254993617945	0.2543520046287403	0.6402239900807641
4	PDControl	C	Cingulate Cortex	Astro_CD44pos_S100B_FOS	astro_cd44pos_s100b_fos	ENSG00000168297	PXK	-0.15003738637197994	0.2550642763171524	0.6409719009268204
4	PDControl	C	Cingulate Cortex	Astro_CD44pos_S100B_FOS	astro_cd44pos_s100b_fos	ENSG00000198911	SREBF2	-0.16848233633731446	0.255073405063011	0.6409719009268204
4	PDControl	C	Cingulate Cortex	Astro_CD44pos_S100B_FOS	astro_cd44pos_s100b_fos	ENSG00000172175	MALT1	-0.1720297165314708	0.25508446091128256	0.6409904243660574
4	PDControl	C	Cingulate Cortex	Astro_CD44pos_S100B_FOS	astro_cd44pos_s100b_fos	ENSG00000143702	CEP170	-0.12327872410034324	0.2554861400820206	0.6415031945419077
4	PDControl	C	Cingulate Cortex	Astro_CD44pos_S100B_FOS	astro_cd44pos_s100b_fos	ENSG00000198804	COX1	-0.3984466336698045	0.2556674293576849	0.6417426709221817
4	PDControl	C	Cingulate Cortex	Astro_CD44pos_S100B_FOS	astro_cd44pos_s100b_fos	ENSG00000248905	FMN1	-0.24223573982016866	0.2560856288635545	0.6420360032608863
4	PDControl	C	Cingulate Cortex	Astro_CD44pos_S100B_FOS	astro_cd44pos_s100b_fos	ENSG00000198732	SMOC1	0.3369068788326892	0.25621256258368424	0.6421124396728439
4	PDControl	C	Cingulate Cortex	Astro_CD44pos_S100B_FOS	astro_cd44pos_s100b_fos	ENSG00000198064	NPIPB13	-0.15516046397021022	0.2567644430773078	0.6426384758599745
4	PDControl	C	Cingulate Cortex	Astro_CD44pos_S100B_FOS	astro_cd44pos_s100b_fos	ENSG00000179104	TMTC2	0.1846348892119387	0.257770285855315	0.6436611693275666
4	PDControl	C	Cingulate Cortex	Astro_CD44pos_S100B_FOS	astro_cd44pos_s100b_fos	ENSG00000167986	DDB1	0.15236453324055255	0.25780757188706244	0.6436962434316841
4	PDControl	C	Cingulate Cortex	Astro_CD44pos_S100B_FOS	astro_cd44pos_s100b_fos	ENSG00000142687	KIAA0319L	-0.15443077326848353	0.25785168186987656	0.643733034778723
4	PDControl	C	Cingulate Cortex	Astro_CD44pos_S100B_FOS	astro_cd44pos_s100b_fos	ENSG00000089902	RCOR1	-0.15430013172228563	0.25823594506294295	0.6442027699249685
4	PDControl	C	Cingulate Cortex	Astro_CD44pos_S100B_FOS	astro_cd44pos_s100b_fos	ENSG00000101558	VAPA	0.16864086559724445	0.2582740499370593	0.6442569627120142
4	PDControl	C	Cingulate Cortex	Astro_CD44pos_S100B_FOS	astro_cd44pos_s100b_fos	ENSG00000127914	AKAP9	-0.15449249443034319	0.2583668179111753	0.6442667302883701
4	PDControl	C	Cingulate Cortex	Astro_CD44pos_S100B_FOS	astro_cd44pos_s100b_fos	ENSG00000179134	SAMD4B	-0.1831420011504461	0.2584841329464829	0.6443631862807109
4	PDControl	C	Cingulate Cortex	Astro_CD44pos_S100B_FOS	astro_cd44pos_s100b_fos	ENSG00000100811	YY1	0.15077925024038752	0.25884046560674323	0.6446944499777112
4	PDControl	C	Cingulate Cortex	Astro_CD44pos_S100B_FOS	astro_cd44pos_s100b_fos	ENSG00000115935	WIPF1	0.22615786475332822	0.25893730016634503	0.6448138701697826
4	PDControl	C	Cingulate Cortex	Astro_CD44pos_S100B_FOS	astro_cd44pos_s100b_fos	ENSG00000102738	MRPS31	0.17882985337443902	0.25895766093665473	0.6448223076297064
4	PDControl	C	Cingulate Cortex	Astro_CD44pos_S100B_FOS	astro_cd44pos_s100b_fos	ENSG00000111860	CEP85L	-0.17387875225737837	0.2590309054661129	0.6448613350458664
4	PDControl	C	Cingulate Cortex	Astro_CD44pos_S100B_FOS	astro_cd44pos_s100b_fos	ENSG00000180957	PITPNB	0.1514975491568915	0.2593222633287643	0.6450707674952801
4	PDControl	C	Cingulate Cortex	Astro_CD44pos_S100B_FOS	astro_cd44pos_s100b_fos	ENSG00000169057	MECP2	-0.12815434317927288	0.2594614034542795	0.6451966942898549
4	PDControl	C	Cingulate Cortex	Astro_CD44pos_S100B_FOS	astro_cd44pos_s100b_fos	ENSG00000163393	SLC22A15	-0.22902579007057255	0.25985792455579465	0.6455868169063524
4	PDControl	C	Cingulate Cortex	Astro_CD44pos_S100B_FOS	astro_cd44pos_s100b_fos	ENSG00000073417	PDE8A	-0.17446890496279277	0.26005510405642435	0.6457595006126245
4	PDControl	C	Cingulate Cortex	Astro_CD44pos_S100B_FOS	astro_cd44pos_s100b_fos	ENSG00000120690	ELF1	0.18127857737453112	0.2601470043159757	0.6458868009648826
4	PDControl	C	Cingulate Cortex	Astro_CD44pos_S100B_FOS	astro_cd44pos_s100b_fos	ENSG00000164253	WDR41	0.14114658259480262	0.2602384415486523	0.6459806404017355
4	PDControl	C	Cingulate Cortex	Astro_CD44pos_S100B_FOS	astro_cd44pos_s100b_fos	ENSG00000124789	NUP153	-0.1688952595692772	0.26045237349817024	0.6461290977336751
4	PDControl	C	Cingulate Cortex	Astro_CD44pos_S100B_FOS	astro_cd44pos_s100b_fos	ENSG00000177479	ARIH2	-0.12365965378400734	0.26100658466491944	0.6466114852054828
4	PDControl	C	Cingulate Cortex	Astro_CD44pos_S100B_FOS	astro_cd44pos_s100b_fos	ENSG00000123159	GIPC1	-0.20087868329566838	0.2610238968238184	0.6466114852054828
4	PDControl	C	Cingulate Cortex	Astro_CD44pos_S100B_FOS	astro_cd44pos_s100b_fos	ENSG00000112715	VEGFA	-0.429911558255168	0.2610495572938125	0.6466495620376107
4	PDControl	C	Cingulate Cortex	Astro_CD44pos_S100B_FOS	astro_cd44pos_s100b_fos	ENSG00000074964	ARHGEF10L	0.1859411894070675	0.26124583825332354	0.6468060526243491
4	PDControl	C	Cingulate Cortex	Astro_CD44pos_S100B_FOS	astro_cd44pos_s100b_fos	ENSG00000072840	EVC	-0.1825548260918195	0.2615113005779637	0.6470121887735256
4	PDControl	C	Cingulate Cortex	Astro_CD44pos_S100B_FOS	astro_cd44pos_s100b_fos	ENSG00000183597	TANGO2	-0.1895664924745839	0.2616009732027815	0.6471011052447855
4	PDControl	C	Cingulate Cortex	Astro_CD44pos_S100B_FOS	astro_cd44pos_s100b_fos	ENSG00000175575	PAAF1	-0.16275024262829696	0.2616704363721593	0.6471593629669535
4	PDControl	C	Cingulate Cortex	Astro_CD44pos_S100B_FOS	astro_cd44pos_s100b_fos	ENSG00000146247	PHIP	-0.13491996989126065	0.26199986892239646	0.647431739524826
4	PDControl	C	Cingulate Cortex	Astro_CD44pos_S100B_FOS	astro_cd44pos_s100b_fos	ENSG00000248671	ALG1L9P	-0.24242630154115297	0.26205456723499665	0.6474674517287213
4	PDControl	C	Cingulate Cortex	Astro_CD44pos_S100B_FOS	astro_cd44pos_s100b_fos	ENSG00000181804	SLC9A9	0.20670812738242894	0.2621055051833313	0.6474933102440581
4	PDControl	C	Cingulate Cortex	Astro_CD44pos_S100B_FOS	astro_cd44pos_s100b_fos	ENSG00000163138	PACRGL	-0.17774931115480896	0.2623498870647415	0.6477252427484234
4	PDControl	C	Cingulate Cortex	Astro_CD44pos_S100B_FOS	astro_cd44pos_s100b_fos	ENSG00000109680	TBC1D19	-0.16181409611355235	0.2625169162507228	0.6478451667457384
4	PDControl	C	Cingulate Cortex	Astro_CD44pos_S100B_FOS	astro_cd44pos_s100b_fos	ENSG00000114107	CEP70	-0.18580345858430647	0.2627687633108422	0.6481432932649442
4	PDControl	C	Cingulate Cortex	Astro_CD44pos_S100B_FOS	astro_cd44pos_s100b_fos	ENSG00000129657	SEC14L1	0.17698541532975476	0.26287890582456014	0.6482471672596504
4	PDControl	C	Cingulate Cortex	Astro_CD44pos_S100B_FOS	astro_cd44pos_s100b_fos	ENSG00000142065	ZFP14	0.17653008640759627	0.26305877193263194	0.6485519204696218
4	PDControl	C	Cingulate Cortex	Astro_CD44pos_S100B_FOS	astro_cd44pos_s100b_fos	ENSG00000103671	TRIP4	0.15899675621891873	0.26329036003388573	0.6487840327066328
4	PDControl	C	Cingulate Cortex	Astro_CD44pos_S100B_FOS	astro_cd44pos_s100b_fos	ENSG00000143384	MCL1	-0.18941613001288182	0.26362832881700676	0.6491711811104414
4	PDControl	C	Cingulate Cortex	Astro_CD44pos_S100B_FOS	astro_cd44pos_s100b_fos	ENSG00000131507	NDFIP1	-0.146023825182942	0.263773204269729	0.6492803475942203
4	PDControl	C	Cingulate Cortex	Astro_CD44pos_S100B_FOS	astro_cd44pos_s100b_fos	ENSG00000111605	CPSF6	-0.13964580729648368	0.26380003610492214	0.6493014564612275
4	PDControl	C	Cingulate Cortex	Astro_CD44pos_S100B_FOS	astro_cd44pos_s100b_fos	ENSG00000049167	ERCC8	-0.24335915780403994	0.26381193404557646	0.6493170418436737
4	PDControl	C	Cingulate Cortex	Astro_CD44pos_S100B_FOS	astro_cd44pos_s100b_fos	ENSG00000008277	ADAM22	0.183538317067919	0.2641992688598833	0.649574229031409
4	PDControl	C	Cingulate Cortex	Astro_CD44pos_S100B_FOS	astro_cd44pos_s100b_fos	ENSG00000100077	GRK3	0.16915220461349811	0.26425413070404846	0.6495799834620604
4	PDControl	C	Cingulate Cortex	Astro_CD44pos_S100B_FOS	astro_cd44pos_s100b_fos	ENSG00000090565	RAB11FIP3	-0.13653246304458921	0.26443096756286855	0.6497077334217392
4	PDControl	C	Cingulate Cortex	Astro_CD44pos_S100B_FOS	astro_cd44pos_s100b_fos	ENSG00000160584	SIK3	-0.1305115186716428	0.264559370284518	0.6498631500880291
4	PDControl	C	Cingulate Cortex	Astro_CD44pos_S100B_FOS	astro_cd44pos_s100b_fos	ENSG00000114857	NKTR	-0.16255001225173515	0.26539502327530407	0.6507731166888019
4	PDControl	C	Cingulate Cortex	Astro_CD44pos_S100B_FOS	astro_cd44pos_s100b_fos	ENSG00000270629	NBPF14	-0.21549093139683428	0.2654912897095072	0.6508628229718734
4	PDControl	C	Cingulate Cortex	Astro_CD44pos_S100B_FOS	astro_cd44pos_s100b_fos	ENSG00000153113	CAST	-0.18352190228038712	0.2657340102193306	0.6509721881602124
4	PDControl	C	Cingulate Cortex	Astro_CD44pos_S100B_FOS	astro_cd44pos_s100b_fos	ENSG00000116539	ASH1L	-0.09109681494817856	0.2665407133253238	0.6516777530301233
4	PDControl	C	Cingulate Cortex	Astro_CD44pos_S100B_FOS	astro_cd44pos_s100b_fos	ENSG00000156687	UNC5D	-0.18904314433952152	0.2667767052064578	0.6519375030322748
4	PDControl	C	Cingulate Cortex	Astro_CD44pos_S100B_FOS	astro_cd44pos_s100b_fos	ENSG00000006704	GTF2IRD1	-0.13231879688077886	0.26782547184298305	0.6528488943539175
4	PDControl	C	Cingulate Cortex	Astro_CD44pos_S100B_FOS	astro_cd44pos_s100b_fos	ENSG00000228436	LOC105378663	0.1481660410427219	0.2678786125794136	0.6528819230536705
4	PDControl	C	Cingulate Cortex	Astro_CD44pos_S100B_FOS	astro_cd44pos_s100b_fos	ENSG00000133103	COG6	-0.15774652962530933	0.2682714527507041	0.6532912929061662
4	PDControl	C	Cingulate Cortex	Astro_CD44pos_S100B_FOS	astro_cd44pos_s100b_fos	ENSG00000082805	ERC1	0.09653959955088887	0.2682816607455112	0.6532912929061662
4	PDControl	C	Cingulate Cortex	Astro_CD44pos_S100B_FOS	astro_cd44pos_s100b_fos	ENSG00000107263	RAPGEF1	0.1661240622381106	0.2687104460258771	0.6536247360518682
4	PDControl	C	Cingulate Cortex	Astro_CD44pos_S100B_FOS	astro_cd44pos_s100b_fos	ENSG00000143614	GATAD2B	-0.12421158279629019	0.26876853961021874	0.6536807529572021
4	PDControl	C	Cingulate Cortex	Astro_CD44pos_S100B_FOS	astro_cd44pos_s100b_fos	ENSG00000163406	SLC15A2	0.20213344251088827	0.26895769911402456	0.653773522105639
4	PDControl	C	Cingulate Cortex	Astro_CD44pos_S100B_FOS	astro_cd44pos_s100b_fos	ENSG00000100372	SLC25A17	-0.15848887752422858	0.26897479711545136	0.6537977576312173
4	PDControl	C	Cingulate Cortex	Astro_CD44pos_S100B_FOS	astro_cd44pos_s100b_fos	ENSG00000183230	CTNNA3	-0.2618093542249129	0.2690716770935344	0.6539242098187616
4	PDControl	C	Cingulate Cortex	Astro_CD44pos_S100B_FOS	astro_cd44pos_s100b_fos	ENSG00000273763	ENSG00000273763	-0.20557641008159955	0.26948309369434925	0.6542309484010715
4	PDControl	C	Cingulate Cortex	Astro_CD44pos_S100B_FOS	astro_cd44pos_s100b_fos	ENSG00000166747	AP1G1	-0.13156549045153376	0.26991477708552475	0.654663521882395
4	PDControl	C	Cingulate Cortex	Astro_CD44pos_S100B_FOS	astro_cd44pos_s100b_fos	ENSG00000203685	STUM	-0.2740544370367033	0.2701807414415965	0.6549263041137312
4	PDControl	C	Cingulate Cortex	Astro_CD44pos_S100B_FOS	astro_cd44pos_s100b_fos	ENSG00000120254	MTHFD1L	-0.19025239099830138	0.2707879568429743	0.6555758257667634
4	PDControl	C	Cingulate Cortex	Astro_CD44pos_S100B_FOS	astro_cd44pos_s100b_fos	ENSG00000080503	SMARCA2	0.12681980594497055	0.27084616180458954	0.6556307800249689
4	PDControl	C	Cingulate Cortex	Astro_CD44pos_S100B_FOS	astro_cd44pos_s100b_fos	ENSG00000107290	SETX	-0.16178548739633847	0.2709762354801825	0.655773712174748
4	PDControl	C	Cingulate Cortex	Astro_CD44pos_S100B_FOS	astro_cd44pos_s100b_fos	ENSG00000160953	PWWP3A	0.15302229343417828	0.2712938446300843	0.6561034017374159
4	PDControl	C	Cingulate Cortex	Astro_CD44pos_S100B_FOS	astro_cd44pos_s100b_fos	ENSG00000163565	IFI16	-0.2837484989081842	0.2714654534737398	0.6562409255582217
4	PDControl	C	Cingulate Cortex	Astro_CD44pos_S100B_FOS	astro_cd44pos_s100b_fos	ENSG00000172572	PDE3A	-0.2761372812246963	0.2716792696658456	0.6564656046141516
4	PDControl	C	Cingulate Cortex	Astro_CD44pos_S100B_FOS	astro_cd44pos_s100b_fos	ENSG00000069702	TGFBR3	0.23078008350856027	0.2719699241392516	0.6568069399610613
4	PDControl	C	Cingulate Cortex	Astro_CD44pos_S100B_FOS	astro_cd44pos_s100b_fos	ENSG00000166262	FAM227B	-0.27044509581558884	0.2721686191981501	0.656925457006449
4	PDControl	C	Cingulate Cortex	Astro_CD44pos_S100B_FOS	astro_cd44pos_s100b_fos	ENSG00000250220	ENSG00000250220	-0.21522582681305824	0.2724145578430087	0.657135885509
4	PDControl	C	Cingulate Cortex	Astro_CD44pos_S100B_FOS	astro_cd44pos_s100b_fos	ENSG00000006459	KDM7A	-0.17427719294081978	0.27279806108105775	0.6573843491816939
4	PDControl	C	Cingulate Cortex	Astro_CD44pos_S100B_FOS	astro_cd44pos_s100b_fos	ENSG00000127663	KDM4B	-0.13907897303771488	0.27283358512110534	0.6574207428838295
4	PDControl	C	Cingulate Cortex	Astro_CD44pos_S100B_FOS	astro_cd44pos_s100b_fos	ENSG00000131386	GALNT15	-0.25210644176782626	0.272984840254561	0.6575248339706922
4	PDControl	C	Cingulate Cortex	Astro_CD44pos_S100B_FOS	astro_cd44pos_s100b_fos	ENSG00000198429	ZNF69	-0.21044923818722694	0.27317877129564644	0.6576713381591327
4	PDControl	C	Cingulate Cortex	Astro_CD44pos_S100B_FOS	astro_cd44pos_s100b_fos	ENSG00000080298	RFX3	0.1599262000866979	0.27346016046725974	0.6580082588106985
4	PDControl	C	Cingulate Cortex	Astro_CD44pos_S100B_FOS	astro_cd44pos_s100b_fos	ENSG00000235703	EOLA2-DT	0.20352282541377864	0.2736867400050428	0.6582001303120794
4	PDControl	C	Cingulate Cortex	Astro_CD44pos_S100B_FOS	astro_cd44pos_s100b_fos	ENSG00000058404	CAMK2B	-0.20297251433370267	0.2743697747534692	0.6589157502175698
4	PDControl	C	Cingulate Cortex	Astro_CD44pos_S100B_FOS	astro_cd44pos_s100b_fos	ENSG00000206527	HACD2	0.2496974091370383	0.27473858337791635	0.6591883954799304
4	PDControl	C	Cingulate Cortex	Astro_CD44pos_S100B_FOS	astro_cd44pos_s100b_fos	ENSG00000165238	WNK2	-0.21894402802559654	0.2748912795467746	0.6593319075602899
4	PDControl	C	Cingulate Cortex	Astro_CD44pos_S100B_FOS	astro_cd44pos_s100b_fos	ENSG00000081377	CDC14B	-0.147357252321215	0.2752300220886051	0.6595961683059106
4	PDControl	C	Cingulate Cortex	Astro_CD44pos_S100B_FOS	astro_cd44pos_s100b_fos	ENSG00000148356	LRSAM1	0.16072994360031512	0.27541667982704804	0.6597694889916937
4	PDControl	C	Cingulate Cortex	Astro_CD44pos_S100B_FOS	astro_cd44pos_s100b_fos	ENSG00000002746	HECW1	-0.29247005257418746	0.27548827894730465	0.6598516350861245
4	PDControl	C	Cingulate Cortex	Astro_CD44pos_S100B_FOS	astro_cd44pos_s100b_fos	ENSG00000196233	LCOR	0.12721571757654804	0.2758184064714119	0.6601295823235988
4	PDControl	C	Cingulate Cortex	Astro_CD44pos_S100B_FOS	astro_cd44pos_s100b_fos	ENSG00000087460	GNAS	0.17328776228208742	0.27595827937900225	0.6602395700444645
4	PDControl	C	Cingulate Cortex	Astro_CD44pos_S100B_FOS	astro_cd44pos_s100b_fos	ENSG00000142188	TMEM50B	-0.20995077491088665	0.276104860302307	0.6603377248542924
4	PDControl	C	Cingulate Cortex	Astro_CD44pos_S100B_FOS	astro_cd44pos_s100b_fos	ENSG00000124214	STAU1	-0.13737426315518242	0.2765724302188637	0.6608141418733648
4	PDControl	C	Cingulate Cortex	Astro_CD44pos_S100B_FOS	astro_cd44pos_s100b_fos	ENSG00000226471	ENSG00000226471	-0.17533959540326283	0.2766580052962504	0.660908283798014
4	PDControl	C	Cingulate Cortex	Astro_CD44pos_S100B_FOS	astro_cd44pos_s100b_fos	ENSG00000130227	XPO7	0.16425972684946633	0.277229564656879	0.6614066000691404
4	PDControl	C	Cingulate Cortex	Astro_CD44pos_S100B_FOS	astro_cd44pos_s100b_fos	ENSG00000131697	NPHP4	-0.17646275567800274	0.27754309637360214	0.6616417015385258
4	PDControl	C	Cingulate Cortex	Astro_CD44pos_S100B_FOS	astro_cd44pos_s100b_fos	ENSG00000115760	BIRC6	-0.11106333378421951	0.27773929280958093	0.6618496995666907
4	PDControl	C	Cingulate Cortex	Astro_CD44pos_S100B_FOS	astro_cd44pos_s100b_fos	ENSG00000131437	KIF3A	-0.11396147598607698	0.2777640402111211	0.6618646204945382
4	PDControl	C	Cingulate Cortex	Astro_CD44pos_S100B_FOS	astro_cd44pos_s100b_fos	ENSG00000166780	BMERB1	-0.1429576892791884	0.27787972728100035	0.6620054766911405
4	PDControl	C	Cingulate Cortex	Astro_CD44pos_S100B_FOS	astro_cd44pos_s100b_fos	ENSG00000158092	NCK1	-0.15909996474963517	0.27797047715931567	0.6621134708776383
4	PDControl	C	Cingulate Cortex	Astro_CD44pos_S100B_FOS	astro_cd44pos_s100b_fos	ENSG00000112335	SNX3	0.16448383725230364	0.2780449492356528	0.6621940505953599
4	PDControl	C	Cingulate Cortex	Astro_CD44pos_S100B_FOS	astro_cd44pos_s100b_fos	ENSG00000185070	FLRT2	0.2698436193495777	0.27820669199731496	0.6623625079787864
4	PDControl	C	Cingulate Cortex	Astro_CD44pos_S100B_FOS	astro_cd44pos_s100b_fos	ENSG00000198677	SKIC3	-0.13082062138480222	0.27827815830792735	0.6624138058809412
4	PDControl	C	Cingulate Cortex	Astro_CD44pos_S100B_FOS	astro_cd44pos_s100b_fos	ENSG00000153207	AHCTF1	-0.14366111350440924	0.278744199755126	0.6628107105969282
4	PDControl	C	Cingulate Cortex	Astro_CD44pos_S100B_FOS	astro_cd44pos_s100b_fos	ENSG00000154721	JAM2	0.3081190912580247	0.278936528453765	0.6629611793808826
4	PDControl	C	Cingulate Cortex	Astro_CD44pos_S100B_FOS	astro_cd44pos_s100b_fos	ENSG00000166147	FBN1	-0.1559350967659503	0.27975844611921946	0.6638080008578443
4	PDControl	C	Cingulate Cortex	Astro_CD44pos_S100B_FOS	astro_cd44pos_s100b_fos	ENSG00000118946	PCDH17	0.24483186304742866	0.2798211937721796	0.6638397999832191
4	PDControl	C	Cingulate Cortex	Astro_CD44pos_S100B_FOS	astro_cd44pos_s100b_fos	ENSG00000173193	PARP14	-0.21499290383147152	0.27983552116780536	0.6638430955658652
4	PDControl	C	Cingulate Cortex	Astro_CD44pos_S100B_FOS	astro_cd44pos_s100b_fos	ENSG00000115993	TRAK2	-0.15787513972013922	0.28021513450538077	0.6641944213792077
4	PDControl	C	Cingulate Cortex	Astro_CD44pos_S100B_FOS	astro_cd44pos_s100b_fos	ENSG00000237975	FLG-AS1	-0.2921333260406387	0.28022641585325403	0.6641944213792077
4	PDControl	C	Cingulate Cortex	Astro_CD44pos_S100B_FOS	astro_cd44pos_s100b_fos	ENSG00000205517	RGL3	-0.169864065458329	0.28024432161792456	0.6642014951963149
4	PDControl	C	Cingulate Cortex	Astro_CD44pos_S100B_FOS	astro_cd44pos_s100b_fos	ENSG00000198793	MTOR	-0.1366799789558648	0.28026448676138627	0.6642265601759997
4	PDControl	C	Cingulate Cortex	Astro_CD44pos_S100B_FOS	astro_cd44pos_s100b_fos	ENSG00000215244	LINC02649	-0.25434183104096597	0.2809305612310301	0.6648248302347187
4	PDControl	C	Cingulate Cortex	Astro_CD44pos_S100B_FOS	astro_cd44pos_s100b_fos	ENSG00000129292	PHF20L1	-0.16335903958112574	0.2816089343851443	0.6654409317408174
4	PDControl	C	Cingulate Cortex	Astro_CD44pos_S100B_FOS	astro_cd44pos_s100b_fos	ENSG00000009413	REV3L	-0.1591447385051925	0.2816611036336656	0.6654986537593506
4	PDControl	C	Cingulate Cortex	Astro_CD44pos_S100B_FOS	astro_cd44pos_s100b_fos	ENSG00000138101	DTNB	0.13059158128891202	0.2818874744060613	0.6656561678215874
4	PDControl	C	Cingulate Cortex	Astro_CD44pos_S100B_FOS	astro_cd44pos_s100b_fos	ENSG00000173960	UBXN2A	0.12963049819246297	0.28193476328839906	0.6656997312190686
4	PDControl	C	Cingulate Cortex	Astro_CD44pos_S100B_FOS	astro_cd44pos_s100b_fos	ENSG00000196141	SPATS2L	0.14475080201680424	0.2819387759338663	0.665702701464546
4	PDControl	C	Cingulate Cortex	Astro_CD44pos_S100B_FOS	astro_cd44pos_s100b_fos	ENSG00000145730	PAM	-0.17789364013562725	0.2820071592037975	0.6657628379580399
4	PDControl	C	Cingulate Cortex	Astro_CD44pos_S100B_FOS	astro_cd44pos_s100b_fos	ENSG00000106012	IQCE	-0.1525096127048755	0.2821895692459053	0.6659093487383279
4	PDControl	C	Cingulate Cortex	Astro_CD44pos_S100B_FOS	astro_cd44pos_s100b_fos	ENSG00000151413	NUBPL	0.14956917444034268	0.2825195483882139	0.6662703191602204
4	PDControl	C	Cingulate Cortex	Astro_CD44pos_S100B_FOS	astro_cd44pos_s100b_fos	ENSG00000108370	RGS9	-0.23295927540419115	0.2827033188951659	0.6664786965204573
4	PDControl	C	Cingulate Cortex	Astro_CD44pos_S100B_FOS	astro_cd44pos_s100b_fos	ENSG00000126773	PCNX4	0.16500090874141993	0.28306962952424236	0.6669182400521777
4	PDControl	C	Cingulate Cortex	Astro_CD44pos_S100B_FOS	astro_cd44pos_s100b_fos	ENSG00000226688	ENTPD1-AS1	-0.18440838807687143	0.2830894201625665	0.6669365021608586
4	PDControl	C	Cingulate Cortex	Astro_CD44pos_S100B_FOS	astro_cd44pos_s100b_fos	ENSG00000057935	MTA3	0.12042811898556316	0.2831528924270119	0.6669895930375999
4	PDControl	C	Cingulate Cortex	Astro_CD44pos_S100B_FOS	astro_cd44pos_s100b_fos	ENSG00000159917	ZNF235	-0.1675714267512287	0.28335929230229495	0.6671864067222785
4	PDControl	C	Cingulate Cortex	Astro_CD44pos_S100B_FOS	astro_cd44pos_s100b_fos	ENSG00000064652	SNX24	0.17773340679024585	0.28348083062452295	0.6672499281836639
4	PDControl	C	Cingulate Cortex	Astro_CD44pos_S100B_FOS	astro_cd44pos_s100b_fos	ENSG00000172262	ZNF131	-0.10578247540721453	0.28377795722948934	0.6675082789515443
4	PDControl	C	Cingulate Cortex	Astro_CD44pos_S100B_FOS	astro_cd44pos_s100b_fos	ENSG00000187605	TET3	0.17893927611785365	0.28401663877549527	0.6676931047507042
4	PDControl	C	Cingulate Cortex	Astro_CD44pos_S100B_FOS	astro_cd44pos_s100b_fos	ENSG00000146433	TMEM181	-0.15086379240415937	0.2840523909635138	0.6677511822842971
4	PDControl	C	Cingulate Cortex	Astro_CD44pos_S100B_FOS	astro_cd44pos_s100b_fos	ENSG00000141639	MAPK4	0.20297582282995386	0.2841388315709977	0.6678296905059697
4	PDControl	C	Cingulate Cortex	Astro_CD44pos_S100B_FOS	astro_cd44pos_s100b_fos	ENSG00000175066	GK5	-0.1839483551841088	0.28457393355409444	0.6681665577588217
4	PDControl	C	Cingulate Cortex	Astro_CD44pos_S100B_FOS	astro_cd44pos_s100b_fos	ENSG00000145819	ARHGAP26	0.1632880993334549	0.2847857065433536	0.6683575786011356
4	PDControl	C	Cingulate Cortex	Astro_CD44pos_S100B_FOS	astro_cd44pos_s100b_fos	ENSG00000147050	KDM6A	0.13664546533038546	0.28569513049024337	0.6691646446833606
4	PDControl	C	Cingulate Cortex	Astro_CD44pos_S100B_FOS	astro_cd44pos_s100b_fos	ENSG00000130653	PNPLA7	-0.191859515782145	0.2858738846077117	0.6692762720997075
4	PDControl	C	Cingulate Cortex	Astro_CD44pos_S100B_FOS	astro_cd44pos_s100b_fos	ENSG00000187676	B3GLCT	-0.21009071069641116	0.2860193850473148	0.6693370396996289
4	PDControl	C	Cingulate Cortex	Astro_CD44pos_S100B_FOS	astro_cd44pos_s100b_fos	ENSG00000233006	MIR3936HG	-0.1758597638034205	0.28612722770582105	0.6694016965435673
4	PDControl	C	Cingulate Cortex	Astro_CD44pos_S100B_FOS	astro_cd44pos_s100b_fos	ENSG00000143469	SYT14	-0.17387447795161837	0.2861613956246863	0.6694139629492583
4	PDControl	C	Cingulate Cortex	Astro_CD44pos_S100B_FOS	astro_cd44pos_s100b_fos	ENSG00000085382	HACE1	0.12438870499666255	0.2864171001388136	0.6695934672559356
4	PDControl	C	Cingulate Cortex	Astro_CD44pos_S100B_FOS	astro_cd44pos_s100b_fos	ENSG00000121892	PDS5A	-0.10819305059917195	0.28649110791572097	0.6696424337364645
4	PDControl	C	Cingulate Cortex	Astro_CD44pos_S100B_FOS	astro_cd44pos_s100b_fos	ENSG00000172461	FUT9	0.19911469497060885	0.2865821197420943	0.6697122546905644
4	PDControl	C	Cingulate Cortex	Astro_CD44pos_S100B_FOS	astro_cd44pos_s100b_fos	ENSG00000137871	ZNF280D	-0.15165396308560197	0.28658638827828814	0.6697122546905644
4	PDControl	C	Cingulate Cortex	Astro_CD44pos_S100B_FOS	astro_cd44pos_s100b_fos	ENSG00000162627	SNX7	0.1964358710837466	0.2865952872700334	0.6697217496422068
4	PDControl	C	Cingulate Cortex	Astro_CD44pos_S100B_FOS	astro_cd44pos_s100b_fos	ENSG00000053524	MCF2L2	-0.3473564879383355	0.2866667247136569	0.6697869712258716
4	PDControl	C	Cingulate Cortex	Astro_CD44pos_S100B_FOS	astro_cd44pos_s100b_fos	ENSG00000107104	KANK1	0.15120351417743905	0.28702251958948966	0.6701791633433036
4	PDControl	C	Cingulate Cortex	Astro_CD44pos_S100B_FOS	astro_cd44pos_s100b_fos	ENSG00000249240	ENSG00000249240	-0.19432016380780848	0.28706736611986916	0.6702029360939276
4	PDControl	C	Cingulate Cortex	Astro_CD44pos_S100B_FOS	astro_cd44pos_s100b_fos	ENSG00000101901	ALG13	-0.19267206497124256	0.28710382362534315	0.6702324008511084
4	PDControl	C	Cingulate Cortex	Astro_CD44pos_S100B_FOS	astro_cd44pos_s100b_fos	ENSG00000049618	ARID1B	0.12305363872824415	0.2873512494162953	0.6704983523265846
4	PDControl	C	Cingulate Cortex	Astro_CD44pos_S100B_FOS	astro_cd44pos_s100b_fos	ENSG00000175054	ATR	-0.16665754297784474	0.2878048895503429	0.6708730158850706
4	PDControl	C	Cingulate Cortex	Astro_CD44pos_S100B_FOS	astro_cd44pos_s100b_fos	ENSG00000231312	MAP4K3-DT	-0.15851533082679037	0.2879969599794147	0.6710236494018534
4	PDControl	C	Cingulate Cortex	Astro_CD44pos_S100B_FOS	astro_cd44pos_s100b_fos	ENSG00000032742	IFT88	0.17639695366233443	0.28853638657848596	0.6714795141505602
4	PDControl	C	Cingulate Cortex	Astro_CD44pos_S100B_FOS	astro_cd44pos_s100b_fos	ENSG00000198039	ZNF273	-0.22928674577790176	0.28913961643665104	0.6720105064883284
4	PDControl	C	Cingulate Cortex	Astro_CD44pos_S100B_FOS	astro_cd44pos_s100b_fos	ENSG00000065613	SLK	-0.15949430898405215	0.28953719527764016	0.6723421715909427
4	PDControl	C	Cingulate Cortex	Astro_CD44pos_S100B_FOS	astro_cd44pos_s100b_fos	ENSG00000170345	FOS	-0.39661525805620546	0.289574782525085	0.6723710127644339
4	PDControl	C	Cingulate Cortex	Astro_CD44pos_S100B_FOS	astro_cd44pos_s100b_fos	ENSG00000232593	KANTR	-0.15220173213254284	0.2895871581566697	0.6723849097457711
4	PDControl	C	Cingulate Cortex	Astro_CD44pos_S100B_FOS	astro_cd44pos_s100b_fos	ENSG00000085365	SCAMP1	0.17092904501630368	0.2896979377977318	0.672501190183742
4	PDControl	C	Cingulate Cortex	Astro_CD44pos_S100B_FOS	astro_cd44pos_s100b_fos	ENSG00000173065	FAM222B	0.12673439028025424	0.2897108534649674	0.6725142633555158
4	PDControl	C	Cingulate Cortex	Astro_CD44pos_S100B_FOS	astro_cd44pos_s100b_fos	ENSG00000170921	TANC2	0.11568831802692348	0.2899041944551178	0.6727503021452441
4	PDControl	C	Cingulate Cortex	Astro_CD44pos_S100B_FOS	astro_cd44pos_s100b_fos	ENSG00000187609	EXD3	-0.15834199635352952	0.2899100137629078	0.6727516396090748
4	PDControl	C	Cingulate Cortex	Astro_CD44pos_S100B_FOS	astro_cd44pos_s100b_fos	ENSG00000144061	NPHP1	0.1693950665148911	0.28996201452432824	0.6728209899133188
4	PDControl	C	Cingulate Cortex	Astro_CD44pos_S100B_FOS	astro_cd44pos_s100b_fos	ENSG00000163625	WDFY3	0.1156291488081802	0.29005794418167913	0.6729341967380102
4	PDControl	C	Cingulate Cortex	Astro_CD44pos_S100B_FOS	astro_cd44pos_s100b_fos	ENSG00000067225	PKM	-0.18670498293235926	0.29034214769101246	0.6732349262432135
4	PDControl	C	Cingulate Cortex	Astro_CD44pos_S100B_FOS	astro_cd44pos_s100b_fos	ENSG00000255284	GATD1-DT	-0.2031980034329388	0.29045154431639486	0.6732811085310716
4	PDControl	C	Cingulate Cortex	Astro_CD44pos_S100B_FOS	astro_cd44pos_s100b_fos	ENSG00000152620	NADK2	0.16974705836926596	0.29068439423700826	0.6734186427183195
4	PDControl	C	Cingulate Cortex	Astro_CD44pos_S100B_FOS	astro_cd44pos_s100b_fos	ENSG00000077092	RARB	0.21187685849574578	0.29127523534823246	0.6739598015319804
4	PDControl	C	Cingulate Cortex	Astro_CD44pos_S100B_FOS	astro_cd44pos_s100b_fos	ENSG00000205133	TRIQK	0.21481430319715944	0.2912832094637943	0.6739652973925392
4	PDControl	C	Cingulate Cortex	Astro_CD44pos_S100B_FOS	astro_cd44pos_s100b_fos	ENSG00000155324	GRAMD2B	0.21665551686926499	0.2912947098110603	0.6739652973925392
4	PDControl	C	Cingulate Cortex	Astro_CD44pos_S100B_FOS	astro_cd44pos_s100b_fos	ENSG00000108510	MED13	-0.1047709841006661	0.2915393297219503	0.6741428673995101
4	PDControl	C	Cingulate Cortex	Astro_CD44pos_S100B_FOS	astro_cd44pos_s100b_fos	ENSG00000148737	TCF7L2	0.117196352223079	0.29161397605422773	0.6742029056156861
4	PDControl	C	Cingulate Cortex	Astro_CD44pos_S100B_FOS	astro_cd44pos_s100b_fos	ENSG00000244055	ENSG00000244055	-0.18710781848200586	0.29174111534574176	0.6743387952502209
4	PDControl	C	Cingulate Cortex	Astro_CD44pos_S100B_FOS	astro_cd44pos_s100b_fos	ENSG00000127990	SGCE	0.15182619119067375	0.2919148027660523	0.6744543762499068
4	PDControl	C	Cingulate Cortex	Astro_CD44pos_S100B_FOS	astro_cd44pos_s100b_fos	ENSG00000162885	B3GALNT2	-0.1551309269389849	0.2923220206751665	0.6748280099830297
4	PDControl	C	Cingulate Cortex	Astro_CD44pos_S100B_FOS	astro_cd44pos_s100b_fos	ENSG00000144036	EXOC6B	-0.11396653185133232	0.2930636630882673	0.6753858717300707
4	PDControl	C	Cingulate Cortex	Astro_CD44pos_S100B_FOS	astro_cd44pos_s100b_fos	ENSG00000119638	NEK9	-0.17080738972571563	0.29307426064221304	0.6753858717300707
4	PDControl	C	Cingulate Cortex	Astro_CD44pos_S100B_FOS	astro_cd44pos_s100b_fos	ENSG00000166263	STXBP4	0.1683398319788214	0.29340324826218755	0.6757394158427208
4	PDControl	C	Cingulate Cortex	Astro_CD44pos_S100B_FOS	astro_cd44pos_s100b_fos	ENSG00000089094	KDM2B	-0.1642819939469673	0.29351307919839387	0.6758350548903985
4	PDControl	C	Cingulate Cortex	Astro_CD44pos_S100B_FOS	astro_cd44pos_s100b_fos	ENSG00000110958	PTGES3	0.21379897732930164	0.294210772941518	0.6763731852070399
4	PDControl	C	Cingulate Cortex	Astro_CD44pos_S100B_FOS	astro_cd44pos_s100b_fos	ENSG00000118579	MED28	-0.16607408660691192	0.2946672365711974	0.6767744926457668
4	PDControl	C	Cingulate Cortex	Astro_CD44pos_S100B_FOS	astro_cd44pos_s100b_fos	ENSG00000128656	CHN1	0.11462047636018724	0.29478701737556595	0.6768622386106445
4	PDControl	C	Cingulate Cortex	Astro_CD44pos_S100B_FOS	astro_cd44pos_s100b_fos	ENSG00000182446	NPLOC4	-0.12561306069476963	0.29501897459532356	0.677079143589511
4	PDControl	C	Cingulate Cortex	Astro_CD44pos_S100B_FOS	astro_cd44pos_s100b_fos	ENSG00000234690	EPCAM-DT	-0.2914657307462898	0.29505350638154954	0.677098015425111
4	PDControl	C	Cingulate Cortex	Astro_CD44pos_S100B_FOS	astro_cd44pos_s100b_fos	ENSG00000287127	ENSG00000287127	0.2218554601820415	0.29566843867901893	0.6775719444700529
4	PDControl	C	Cingulate Cortex	Astro_CD44pos_S100B_FOS	astro_cd44pos_s100b_fos	ENSG00000156831	NSMCE2	0.12132612083839689	0.29576350240938537	0.6776816672252239
4	PDControl	C	Cingulate Cortex	Astro_CD44pos_S100B_FOS	astro_cd44pos_s100b_fos	ENSG00000236197	ENSG00000236197	0.34171945205828447	0.29725472468794356	0.6791220296277343
4	PDControl	C	Cingulate Cortex	Astro_CD44pos_S100B_FOS	astro_cd44pos_s100b_fos	ENSG00000151929	BAG3	0.26845672488308825	0.2972636738577358	0.6791220296277343
4	PDControl	C	Cingulate Cortex	Astro_CD44pos_S100B_FOS	astro_cd44pos_s100b_fos	ENSG00000138640	FAM13A	0.1708743528687755	0.29726794030465803	0.6791220296277343
4	PDControl	C	Cingulate Cortex	Astro_CD44pos_S100B_FOS	astro_cd44pos_s100b_fos	ENSG00000171189	GRIK1	-0.29400159079379584	0.2974040517998032	0.6792325476543698
4	PDControl	C	Cingulate Cortex	Astro_CD44pos_S100B_FOS	astro_cd44pos_s100b_fos	ENSG00000166272	WBP1L	0.15611025478748175	0.2975416277769925	0.6793225813636932
4	PDControl	C	Cingulate Cortex	Astro_CD44pos_S100B_FOS	astro_cd44pos_s100b_fos	ENSG00000030419	IKZF2	0.1683352461959231	0.297730297202483	0.6794477490754689
4	PDControl	C	Cingulate Cortex	Astro_CD44pos_S100B_FOS	astro_cd44pos_s100b_fos	ENSG00000246067	ENSG00000246067	0.1776181389493141	0.29774000373238474	0.6794477490754689
4	PDControl	C	Cingulate Cortex	Astro_CD44pos_S100B_FOS	astro_cd44pos_s100b_fos	ENSG00000160352	ZNF714	-0.20877095972138715	0.2979164521658543	0.6795845666582977
4	PDControl	C	Cingulate Cortex	Astro_CD44pos_S100B_FOS	astro_cd44pos_s100b_fos	ENSG00000175115	PACS1	-0.11452607840305618	0.29821393530924617	0.6797960032561012
4	PDControl	C	Cingulate Cortex	Astro_CD44pos_S100B_FOS	astro_cd44pos_s100b_fos	ENSG00000167323	STIM1	0.14547787279741176	0.29886809089528005	0.6802672168765592
4	PDControl	C	Cingulate Cortex	Astro_CD44pos_S100B_FOS	astro_cd44pos_s100b_fos	ENSG00000242588	ENSG00000242588	-0.13678214467418748	0.2989201763030495	0.6803178837354767
4	PDControl	C	Cingulate Cortex	Astro_CD44pos_S100B_FOS	astro_cd44pos_s100b_fos	ENSG00000090530	P3H2	0.3307163871815213	0.3003385640888076	0.6815733805796008
4	PDControl	C	Cingulate Cortex	Astro_CD44pos_S100B_FOS	astro_cd44pos_s100b_fos	ENSG00000186073	CDIN1	0.19538156260437134	0.3003473935389481	0.6815752775794911
4	PDControl	C	Cingulate Cortex	Astro_CD44pos_S100B_FOS	astro_cd44pos_s100b_fos	ENSG00000184939	ZFP90	-0.1529293950515731	0.30051895072159057	0.6818047758375505
4	PDControl	C	Cingulate Cortex	Astro_CD44pos_S100B_FOS	astro_cd44pos_s100b_fos	ENSG00000168958	MFF	-0.15649971044269861	0.30080833719125144	0.6819370508922554
4	PDControl	C	Cingulate Cortex	Astro_CD44pos_S100B_FOS	astro_cd44pos_s100b_fos	ENSG00000118507	AKAP7	-0.17751288313985025	0.3012144146162878	0.6822142616238963
4	PDControl	C	Cingulate Cortex	Astro_CD44pos_S100B_FOS	astro_cd44pos_s100b_fos	ENSG00000096968	JAK2	-0.14048933510666384	0.3012316119790418	0.6822194040684136
4	PDControl	C	Cingulate Cortex	Astro_CD44pos_S100B_FOS	astro_cd44pos_s100b_fos	ENSG00000131773	KHDRBS3	-0.21717926773812213	0.30142848172764425	0.6823924211089778
4	PDControl	C	Cingulate Cortex	Astro_CD44pos_S100B_FOS	astro_cd44pos_s100b_fos	ENSG00000077147	TM9SF3	-0.1386915889167124	0.30151184991601704	0.6824523069132508
4	PDControl	C	Cingulate Cortex	Astro_CD44pos_S100B_FOS	astro_cd44pos_s100b_fos	ENSG00000174437	ATP2A2	-0.13940670280438638	0.3038434114216506	0.6843114823815185
4	PDControl	C	Cingulate Cortex	Astro_CD44pos_S100B_FOS	astro_cd44pos_s100b_fos	ENSG00000103479	RBL2	-0.14118212762142512	0.3040278269571655	0.6844645971353492
4	PDControl	C	Cingulate Cortex	Astro_CD44pos_S100B_FOS	astro_cd44pos_s100b_fos	ENSG00000132938	MTUS2	-0.25185711480732564	0.30427703712563364	0.6846920672932193
4	PDControl	C	Cingulate Cortex	Astro_CD44pos_S100B_FOS	astro_cd44pos_s100b_fos	ENSG00000079931	MOXD1	-0.3962833097279921	0.3045475092445144	0.6849137319856471
4	PDControl	C	Cingulate Cortex	Astro_CD44pos_S100B_FOS	astro_cd44pos_s100b_fos	ENSG00000170802	FOXN2	0.19309796852854433	0.30475940059590567	0.6850437517149914
4	PDControl	C	Cingulate Cortex	Astro_CD44pos_S100B_FOS	astro_cd44pos_s100b_fos	ENSG00000113391	FAM172A	0.10653237934560345	0.30497606853483755	0.6851676834104701
4	PDControl	C	Cingulate Cortex	Astro_CD44pos_S100B_FOS	astro_cd44pos_s100b_fos	ENSG00000112699	GMDS	0.15582143999556486	0.3054061685086047	0.6854879231504392
4	PDControl	C	Cingulate Cortex	Astro_CD44pos_S100B_FOS	astro_cd44pos_s100b_fos	ENSG00000126970	ZC4H2	0.20045421178566336	0.30583116481932504	0.6858908948991136
4	PDControl	C	Cingulate Cortex	Astro_CD44pos_S100B_FOS	astro_cd44pos_s100b_fos	ENSG00000153208	MERTK	0.1701319549753002	0.3060681686479891	0.6861266747085424
4	PDControl	C	Cingulate Cortex	Astro_CD44pos_S100B_FOS	astro_cd44pos_s100b_fos	ENSG00000127947	PTPN12	0.14059748543409079	0.3063312109222091	0.6862831028070304
4	PDControl	C	Cingulate Cortex	Astro_CD44pos_S100B_FOS	astro_cd44pos_s100b_fos	ENSG00000172817	CYP7B1	0.2039772829566422	0.3064429606926353	0.68639169752961815
4	PDControl	C	Cingulate Cortex	Astro_CD44pos_S100B_FOS	astro_cd44pos_s100b_fos	ENSG00000176834	VSIG10	-0.15632031272913416	0.3064555353636617	0.68639169752961815
4	PDControl	C	Cingulate Cortex	Astro_CD44pos_S100B_FOS	astro_cd44pos_s100b_fos	ENSG00000120798	NR2C1	-0.1485137621404089	0.30690579640718973	0.6868104690928888
4	PDControl	C	Cingulate Cortex	Astro_CD44pos_S100B_FOS	astro_cd44pos_s100b_fos	ENSG00000146938	NLGN4X	0.1692320239030547	0.3070197643153868	0.6868992758658066
4	PDControl	C	Cingulate Cortex	Astro_CD44pos_S100B_FOS	astro_cd44pos_s100b_fos	ENSG00000113615	SEC24A	-0.14723762370982296	0.30730032104922606	0.6870937157723318
4	PDControl	C	Cingulate Cortex	Astro_CD44pos_S100B_FOS	astro_cd44pos_s100b_fos	ENSG00000185666	SYN3	-0.23845449688602915	0.3074951519662349	0.6872047818114027
4	PDControl	C	Cingulate Cortex	Astro_CD44pos_S100B_FOS	astro_cd44pos_s100b_fos	ENSG00000113649	TCERG1	-0.17029121438425143	0.3078428178124599	0.6874569121873442
4	PDControl	C	Cingulate Cortex	Astro_CD44pos_S100B_FOS	astro_cd44pos_s100b_fos	ENSG00000289084	ENSG00000289084	0.1979130289490172	0.30786035118223265	0.6874569121873442
4	PDControl	C	Cingulate Cortex	Astro_CD44pos_S100B_FOS	astro_cd44pos_s100b_fos	ENSG00000151532	VTI1A	0.1269780444937112	0.3080681163833591	0.6876639641100462
4	PDControl	C	Cingulate Cortex	Astro_CD44pos_S100B_FOS	astro_cd44pos_s100b_fos	ENSG00000196236	XPNPEP3	0.16952228911577016	0.3081132228988689	0.6876986078160338
4	PDControl	C	Cingulate Cortex	Astro_CD44pos_S100B_FOS	astro_cd44pos_s100b_fos	ENSG00000174482	LINGO2	-0.24381643437904987	0.30814642205218024	0.6877001304881029
4	PDControl	C	Cingulate Cortex	Astro_CD44pos_S100B_FOS	astro_cd44pos_s100b_fos	ENSG00000101464	PIGU	-0.1499795134611288	0.3089874065313439	0.6884117994672286
4	PDControl	C	Cingulate Cortex	Astro_CD44pos_S100B_FOS	astro_cd44pos_s100b_fos	ENSG00000133401	PDZD2	-0.17348782896962778	0.3094916710746293	0.6888730464773801
4	PDControl	C	Cingulate Cortex	Astro_CD44pos_S100B_FOS	astro_cd44pos_s100b_fos	ENSG00000113732	ATP6V0E1	0.15230868196341873	0.3097532968336357	0.6890950396391892
4	PDControl	C	Cingulate Cortex	Astro_CD44pos_S100B_FOS	astro_cd44pos_s100b_fos	ENSG00000114698	PLSCR4	0.18567068778790663	0.3099315511206712	0.6892590826029904
4	PDControl	C	Cingulate Cortex	Astro_CD44pos_S100B_FOS	astro_cd44pos_s100b_fos	ENSG00000070476	ZXDC	0.14262175435734115	0.3100545815378761	0.6893389739203292
4	PDControl	C	Cingulate Cortex	Astro_CD44pos_S100B_FOS	astro_cd44pos_s100b_fos	ENSG00000184060	ADAP2	-0.24433099743603304	0.3101289520687441	0.6894354103748263
4	PDControl	C	Cingulate Cortex	Astro_CD44pos_S100B_FOS	astro_cd44pos_s100b_fos	ENSG00000071537	SEL1L	0.16448249109472357	0.3103341577166689	0.6895767225802052
4	PDControl	C	Cingulate Cortex	Astro_CD44pos_S100B_FOS	astro_cd44pos_s100b_fos	ENSG00000079691	CARMIL1	0.11895286132770089	0.3108310859495184	0.6900363943368819
4	PDControl	C	Cingulate Cortex	Astro_CD44pos_S100B_FOS	astro_cd44pos_s100b_fos	ENSG00000140199	SLC12A6	0.14650225383606053	0.31090377524138	0.6901074247784911
4	PDControl	C	Cingulate Cortex	Astro_CD44pos_S100B_FOS	astro_cd44pos_s100b_fos	ENSG00000272888	ENSG00000272888	-0.1988995089298431	0.3116381866439501	0.6906533571357654
4	PDControl	C	Cingulate Cortex	Astro_CD44pos_S100B_FOS	astro_cd44pos_s100b_fos	ENSG00000021776	AQR	-0.15551920275271058	0.31200668350911454	0.6909046666109014
4	PDControl	C	Cingulate Cortex	Astro_CD44pos_S100B_FOS	astro_cd44pos_s100b_fos	ENSG00000052126	PLEKHA5	-0.18648946577629744	0.31203461547124334	0.6909182901075254
4	PDControl	C	Cingulate Cortex	Astro_CD44pos_S100B_FOS	astro_cd44pos_s100b_fos	ENSG00000160460	SPTBN4	0.1176304491037703	0.3123757221378365	0.6911597320221441
4	PDControl	C	Cingulate Cortex	Astro_CD44pos_S100B_FOS	astro_cd44pos_s100b_fos	ENSG00000105983	LMBR1	0.13324971193234614	0.3129034498377323	0.6916335198582655
4	PDControl	C	Cingulate Cortex	Astro_CD44pos_S100B_FOS	astro_cd44pos_s100b_fos	ENSG00000166716	ZNF592	-0.14561734863757891	0.31301964375783015	0.6917611000110709
4	PDControl	C	Cingulate Cortex	Astro_CD44pos_S100B_FOS	astro_cd44pos_s100b_fos	ENSG00000085377	PREP	-0.15563632882226397	0.3132317627191766	0.6919120488559388
4	PDControl	C	Cingulate Cortex	Astro_CD44pos_S100B_FOS	astro_cd44pos_s100b_fos	ENSG00000146966	DENND2A	-0.17641061420760007	0.3133924587362267	0.6920100065486126
4	PDControl	C	Cingulate Cortex	Astro_CD44pos_S100B_FOS	astro_cd44pos_s100b_fos	ENSG00000111885	MAN1A1	0.18573494530331658	0.31388959462691207	0.6923970281356292
4	PDControl	C	Cingulate Cortex	Astro_CD44pos_S100B_FOS	astro_cd44pos_s100b_fos	ENSG00000198520	ARMH1	-0.20908327605025878	0.3147446832272348	0.693161774882522
4	PDControl	C	Cingulate Cortex	Astro_CD44pos_S100B_FOS	astro_cd44pos_s100b_fos	ENSG00000129422	MTUS1	0.1418594263813322	0.3148347059314534	0.6932204584200785
4	PDControl	C	Cingulate Cortex	Astro_CD44pos_S100B_FOS	astro_cd44pos_s100b_fos	ENSG00000164941	INTS8	0.17094149959908833	0.3151796258492306	0.6934989178133603
4	PDControl	C	Cingulate Cortex	Astro_CD44pos_S100B_FOS	astro_cd44pos_s100b_fos	ENSG00000203875	SNHG5	-0.13107819971308832	0.31523068247399394	0.6935265309128043
4	PDControl	C	Cingulate Cortex	Astro_CD44pos_S100B_FOS	astro_cd44pos_s100b_fos	ENSG00000144711	IQSEC1	0.12937568742105654	0.3154587684647448	0.693780352449012
4	PDControl	C	Cingulate Cortex	Astro_CD44pos_S100B_FOS	astro_cd44pos_s100b_fos	ENSG00000115423	DNAH6	-0.18534718546169682	0.3155772813326368	0.6938793367182953
4	PDControl	C	Cingulate Cortex	Astro_CD44pos_S100B_FOS	astro_cd44pos_s100b_fos	ENSG00000197959	DNM3	0.17861867912041163	0.31565310991391565	0.6939289737102724
4	PDControl	C	Cingulate Cortex	Astro_CD44pos_S100B_FOS	astro_cd44pos_s100b_fos	ENSG00000170011	MYRIP	0.215985445835158	0.31571580301166635	0.6939566349239763
4	PDControl	C	Cingulate Cortex	Astro_CD44pos_S100B_FOS	astro_cd44pos_s100b_fos	ENSG00000245213	GALNT7-DT	0.24872704409806	0.31586193443081545	0.6940075439075505
4	PDControl	C	Cingulate Cortex	Astro_CD44pos_S100B_FOS	astro_cd44pos_s100b_fos	ENSG00000168843	FSTL5	0.27008579781247466	0.3159158275260065	0.6940214865685777
4	PDControl	C	Cingulate Cortex	Astro_CD44pos_S100B_FOS	astro_cd44pos_s100b_fos	ENSG00000151834	GABRA2	0.14314610513215964	0.3159166984307691	0.6940214865685777
4	PDControl	C	Cingulate Cortex	Astro_CD44pos_S100B_FOS	astro_cd44pos_s100b_fos	ENSG00000165091	TMC1	0.20532551838111512	0.316143985607685	0.6941148712142056
4	PDControl	C	Cingulate Cortex	Astro_CD44pos_S100B_FOS	astro_cd44pos_s100b_fos	ENSG00000166579	NDEL1	-0.19433528993491045	0.31660472705638354	0.6944584101879985
4	PDControl	C	Cingulate Cortex	Astro_CD44pos_S100B_FOS	astro_cd44pos_s100b_fos	ENSG00000140943	MBTPS1	-0.1380165465822607	0.31661146894231673	0.6944584101879985
4	PDControl	C	Cingulate Cortex	Astro_CD44pos_S100B_FOS	astro_cd44pos_s100b_fos	ENSG00000151718	WWC2	0.18955780860790572	0.31661301541565817	0.6944584101879985
4	PDControl	C	Cingulate Cortex	Astro_CD44pos_S100B_FOS	astro_cd44pos_s100b_fos	ENSG00000136813	ECPAS	-0.12061995836286954	0.31689704227135596	0.6945979398894111
4	PDControl	C	Cingulate Cortex	Astro_CD44pos_S100B_FOS	astro_cd44pos_s100b_fos	ENSG00000286619	ENSG00000286619	0.26431314536210326	0.31711517891377944	0.6947773494024618
4	PDControl	C	Cingulate Cortex	Astro_CD44pos_S100B_FOS	astro_cd44pos_s100b_fos	ENSG00000070961	ATP2B1	-0.15405599998860176	0.3171202438964832	0.6947773494024618
4	PDControl	C	Cingulate Cortex	Astro_CD44pos_S100B_FOS	astro_cd44pos_s100b_fos	ENSG00000052795	FNIP2	-0.14257119656178752	0.31733068135612386	0.6948659890590958
4	PDControl	C	Cingulate Cortex	Astro_CD44pos_S100B_FOS	astro_cd44pos_s100b_fos	ENSG00000173542	MOB1B	-0.17548473648184704	0.31733471500360017	0.6948660139012608
4	PDControl	C	Cingulate Cortex	Astro_CD44pos_S100B_FOS	astro_cd44pos_s100b_fos	ENSG00000158470	B4GALT5	0.14591500121640522	0.3173400553438417	0.6948715524902245
4	PDControl	C	Cingulate Cortex	Astro_CD44pos_S100B_FOS	astro_cd44pos_s100b_fos	ENSG00000115504	EHBP1	0.14835183013816433	0.3173594493465013	0.6948715524902245
4	PDControl	C	Cingulate Cortex	Astro_CD44pos_S100B_FOS	astro_cd44pos_s100b_fos	ENSG00000138002	IFT172	0.12420270579125425	0.3176436292878929	0.6950203158437923
4	PDControl	C	Cingulate Cortex	Astro_CD44pos_S100B_FOS	astro_cd44pos_s100b_fos	ENSG00000187764	SEMA4D	0.1409903935638459	0.31775632537390897	0.6950698777239518
4	PDControl	C	Cingulate Cortex	Astro_CD44pos_S100B_FOS	astro_cd44pos_s100b_fos	ENSG00000105926	PALS2	0.1397925059730465	0.3187048795478344	0.6958253387036631
4	PDControl	C	Cingulate Cortex	Astro_CD44pos_S100B_FOS	astro_cd44pos_s100b_fos	ENSG00000163162	RNF149	-0.14970263419456487	0.31878553735237886	0.6958643926691773
4	PDControl	C	Cingulate Cortex	Astro_CD44pos_S100B_FOS	astro_cd44pos_s100b_fos	ENSG00000135250	SRPK2	-0.09035612145792626	0.31917448967481854	0.6962360550389122
4	PDControl	C	Cingulate Cortex	Astro_CD44pos_S100B_FOS	astro_cd44pos_s100b_fos	ENSG00000080815	PSEN1	-0.12360375490965936	0.31941261383252406	0.6964779614574209
4	PDControl	C	Cingulate Cortex	Astro_CD44pos_S100B_FOS	astro_cd44pos_s100b_fos	ENSG00000258484	SPESP1	-0.20988596321146158	0.3198923505950191	0.6968671089533269
4	PDControl	C	Cingulate Cortex	Astro_CD44pos_S100B_FOS	astro_cd44pos_s100b_fos	ENSG00000188227	ZNF793	-0.1596296491167042	0.3199742186042443	0.6969486571924617
4	PDControl	C	Cingulate Cortex	Astro_CD44pos_S100B_FOS	astro_cd44pos_s100b_fos	ENSG00000141469	SLC14A1	0.3992597877551045	0.32045017411307714	0.6972698706350273
4	PDControl	C	Cingulate Cortex	Astro_CD44pos_S100B_FOS	astro_cd44pos_s100b_fos	ENSG00000100207	TCF20	0.14138445209175377	0.3206743656495338	0.697420667043355
4	PDControl	C	Cingulate Cortex	Astro_CD44pos_S100B_FOS	astro_cd44pos_s100b_fos	ENSG00000067177	PHKA1	0.16848445221754016	0.32090725115278546	0.6976603895283613
4	PDControl	C	Cingulate Cortex	Astro_CD44pos_S100B_FOS	astro_cd44pos_s100b_fos	ENSG00000182973	CNOT10	-0.1281213234059857	0.3209186038744961	0.6976603895283613
4	PDControl	C	Cingulate Cortex	Astro_CD44pos_S100B_FOS	astro_cd44pos_s100b_fos	ENSG00000113658	SMAD5	-0.1505116636657453	0.32099555011855113	0.6976833063588943
4	PDControl	C	Cingulate Cortex	Astro_CD44pos_S100B_FOS	astro_cd44pos_s100b_fos	ENSG00000286162	LOC124902114	0.21522230372703	0.3211122270378222	0.697748703837315
4	PDControl	C	Cingulate Cortex	Astro_CD44pos_S100B_FOS	astro_cd44pos_s100b_fos	ENSG00000077782	FGFR1	0.18304027552058244	0.3214808325399333	0.6980506423339343
4	PDControl	C	Cingulate Cortex	Astro_CD44pos_S100B_FOS	astro_cd44pos_s100b_fos	ENSG00000110090	CPT1A	0.15281783457332576	0.3215561479102941	0.6981073395222553
4	PDControl	C	Cingulate Cortex	Astro_CD44pos_S100B_FOS	astro_cd44pos_s100b_fos	ENSG00000234418	ENSG00000234418	-0.21670195242228285	0.3216286391419496	0.6981073395222553
4	PDControl	C	Cingulate Cortex	Astro_CD44pos_S100B_FOS	astro_cd44pos_s100b_fos	ENSG00000105357	MYH14	0.1534812969303525	0.32188935208534786	0.6982264578549133
4	PDControl	C	Cingulate Cortex	Astro_CD44pos_S100B_FOS	astro_cd44pos_s100b_fos	ENSG00000146872	TLK2	-0.10695770792318715	0.3219153699156645	0.6982617473324528
4	PDControl	C	Cingulate Cortex	Astro_CD44pos_S100B_FOS	astro_cd44pos_s100b_fos	ENSG00000109099	PMP22	0.1446545930287959	0.3223591297278058	0.6987201680228613
4	PDControl	C	Cingulate Cortex	Astro_CD44pos_S100B_FOS	astro_cd44pos_s100b_fos	ENSG00000155849	ELMO1	0.23058008435793909	0.3224078368566089	0.6987432263527976
4	PDControl	C	Cingulate Cortex	Astro_CD44pos_S100B_FOS	astro_cd44pos_s100b_fos	ENSG00000070413	DGCR2	0.16356574698552784	0.3224365710485425	0.6987783144442425
4	PDControl	C	Cingulate Cortex	Astro_CD44pos_S100B_FOS	astro_cd44pos_s100b_fos	ENSG00000166398	GARRE1	0.12273705698104997	0.3226680393380873	0.699045101321101
4	PDControl	C	Cingulate Cortex	Astro_CD44pos_S100B_FOS	astro_cd44pos_s100b_fos	ENSG00000118965	WDR35	-0.18027795576744055	0.32281583542090864	0.6991028234274085
4	PDControl	C	Cingulate Cortex	Astro_CD44pos_S100B_FOS	astro_cd44pos_s100b_fos	ENSG00000154175	ABI3BP	-0.35151321134081837	0.3231994101409923	0.699386442476075
4	PDControl	C	Cingulate Cortex	Astro_CD44pos_S100B_FOS	astro_cd44pos_s100b_fos	ENSG00000237854	ENSG00000237854	-0.13204617827509324	0.32336062901379736	0.6995606528537891
4	PDControl	C	Cingulate Cortex	Astro_CD44pos_S100B_FOS	astro_cd44pos_s100b_fos	ENSG00000248079	ENSG00000248079	0.27664814461304044	0.3236378948387394	0.6997720551458244
4	PDControl	C	Cingulate Cortex	Astro_CD44pos_S100B_FOS	astro_cd44pos_s100b_fos	ENSG00000178691	SUZ12	-0.13995285138171898	0.3236947256342604	0.6997720551458244
4	PDControl	C	Cingulate Cortex	Astro_CD44pos_S100B_FOS	astro_cd44pos_s100b_fos	ENSG00000110880	CORO1C	-0.18322706384386311	0.32486238837078707	0.7007079383348309
4	PDControl	C	Cingulate Cortex	Astro_CD44pos_S100B_FOS	astro_cd44pos_s100b_fos	ENSG00000089472	HEPH	0.19445032481740476	0.3249093571701678	0.7007248798088622
4	PDControl	C	Cingulate Cortex	Astro_CD44pos_S100B_FOS	astro_cd44pos_s100b_fos	ENSG00000180998	GPR137C	0.20674376774655556	0.32503864645724134	0.7008532936186964
4	PDControl	C	Cingulate Cortex	Astro_CD44pos_S100B_FOS	astro_cd44pos_s100b_fos	ENSG00000143772	ITPKB	0.14714681017574094	0.3250398749054567	0.7008532936186964
4	PDControl	C	Cingulate Cortex	Astro_CD44pos_S100B_FOS	astro_cd44pos_s100b_fos	ENSG00000251372	LINC00499	0.7375739309322142	0.325886528719847	0.701503042899699
4	PDControl	C	Cingulate Cortex	Astro_CD44pos_S100B_FOS	astro_cd44pos_s100b_fos	ENSG00000153015	CWC27	0.13636018885754275	0.3259273956943728	0.7015300735664346
4	PDControl	C	Cingulate Cortex	Astro_CD44pos_S100B_FOS	astro_cd44pos_s100b_fos	ENSG00000125676	THOC2	-0.11163638502960005	0.32664761528188047	0.7020604899244202
4	PDControl	C	Cingulate Cortex	Astro_CD44pos_S100B_FOS	astro_cd44pos_s100b_fos	ENSG00000171055	FEZ2	0.1622921638483259	0.3267758866597612	0.7021571174588064
4	PDControl	C	Cingulate Cortex	Astro_CD44pos_S100B_FOS	astro_cd44pos_s100b_fos	ENSG00000175497	DPP10	-0.16593483603702452	0.3268541598158812	0.7022097685810967
4	PDControl	C	Cingulate Cortex	Astro_CD44pos_S100B_FOS	astro_cd44pos_s100b_fos	ENSG00000174473	GALNTL6	-0.22311284363255446	0.3270311315798301	0.7023183333770422
4	PDControl	C	Cingulate Cortex	Astro_CD44pos_S100B_FOS	astro_cd44pos_s100b_fos	ENSG00000146555	SDK1	0.19427956598495655	0.32708607803094736	0.7023625506780206
4	PDControl	C	Cingulate Cortex	Astro_CD44pos_S100B_FOS	astro_cd44pos_s100b_fos	ENSG00000245573	BDNF-AS	-0.25429560537339935	0.3274449583226531	0.7026748720450684
4	PDControl	C	Cingulate Cortex	Astro_CD44pos_S100B_FOS	astro_cd44pos_s100b_fos	ENSG00000179889	PDXDC1	0.1372120357721034	0.3281282610162244	0.7031350308492991
4	PDControl	C	Cingulate Cortex	Astro_CD44pos_S100B_FOS	astro_cd44pos_s100b_fos	ENSG00000146373	RNF217	0.15066030909722006	0.32841764088492564	0.7032904062712435
4	PDControl	C	Cingulate Cortex	Astro_CD44pos_S100B_FOS	astro_cd44pos_s100b_fos	ENSG00000182149	IST1	-0.13438702368723998	0.3288514348043087	0.7037006077313634
4	PDControl	C	Cingulate Cortex	Astro_CD44pos_S100B_FOS	astro_cd44pos_s100b_fos	ENSG00000243069	ARHGEF26-AS1	0.23364052742390484	0.32901531632894354	0.703864790914601
4	PDControl	C	Cingulate Cortex	Astro_CD44pos_S100B_FOS	astro_cd44pos_s100b_fos	ENSG00000261609	GAN	-0.12697993637130622	0.3290870827598801	0.703908413136553
4	PDControl	C	Cingulate Cortex	Astro_CD44pos_S100B_FOS	astro_cd44pos_s100b_fos	ENSG00000090661	CERS4	0.11649672550780643	0.32933891433756013	0.7041942722433532
4	PDControl	C	Cingulate Cortex	Astro_CD44pos_S100B_FOS	astro_cd44pos_s100b_fos	ENSG00000241684	ADAMTS9-AS2	0.16861988870492262	0.32952649000090095	0.7043615373040973
4	PDControl	C	Cingulate Cortex	Astro_CD44pos_S100B_FOS	astro_cd44pos_s100b_fos	ENSG00000122912	SLC25A16	0.142011838357333	0.3296525019257648	0.7044406184057667
4	PDControl	C	Cingulate Cortex	Astro_CD44pos_S100B_FOS	astro_cd44pos_s100b_fos	ENSG00000159592	GPBP1L1	0.11342773693796193	0.3297028429062985	0.7044884062936206
4	PDControl	C	Cingulate Cortex	Astro_CD44pos_S100B_FOS	astro_cd44pos_s100b_fos	ENSG00000138411	HECW2	-0.21079742687537273	0.3302452844164988	0.7049375653231424
4	PDControl	C	Cingulate Cortex	Astro_CD44pos_S100B_FOS	astro_cd44pos_s100b_fos	ENSG00000156162	DPY19L4	-0.15784823390691294	0.33041333270655193	0.7051198874066265
4	PDControl	C	Cingulate Cortex	Astro_CD44pos_S100B_FOS	astro_cd44pos_s100b_fos	ENSG00000171791	BCL2	0.15257391737341308	0.33083422616840263	0.7055233898931642
4	PDControl	C	Cingulate Cortex	Astro_CD44pos_S100B_FOS	astro_cd44pos_s100b_fos	ENSG00000089041	P2RX7	0.19494663226907516	0.3310655183522675	0.7056689574033014
4	PDControl	C	Cingulate Cortex	Astro_CD44pos_S100B_FOS	astro_cd44pos_s100b_fos	ENSG00000116147	TNR	-0.29906184770410604	0.33125646025678723	0.7057927202715025
4	PDControl	C	Cingulate Cortex	Astro_CD44pos_S100B_FOS	astro_cd44pos_s100b_fos	ENSG00000064933	PMS1	-0.16601880709734562	0.33153233165838314	0.7059957157744784
4	PDControl	C	Cingulate Cortex	Astro_CD44pos_S100B_FOS	astro_cd44pos_s100b_fos	ENSG00000204104	TRAF3IP1	-0.15249126157590975	0.33179731795592016	0.7062295168191849
4	PDControl	C	Cingulate Cortex	Astro_CD44pos_S100B_FOS	astro_cd44pos_s100b_fos	ENSG00000171862	PTEN	0.13670872449398175	0.33242027108333916	0.7066641526465867
4	PDControl	C	Cingulate Cortex	Astro_CD44pos_S100B_FOS	astro_cd44pos_s100b_fos	ENSG00000184611	KCNH7	-0.2218589639289501	0.3328094936479282	0.7070845550713499
4	PDControl	C	Cingulate Cortex	Astro_CD44pos_S100B_FOS	astro_cd44pos_s100b_fos	ENSG00000111907	TPD52L1	0.27179928897117556	0.33284129186528477	0.707114145718065
4	PDControl	C	Cingulate Cortex	Astro_CD44pos_S100B_FOS	astro_cd44pos_s100b_fos	ENSG00000143033	MTF2	-0.1679503113379308	0.33289011637298593	0.7071772164146408
4	PDControl	C	Cingulate Cortex	Astro_CD44pos_S100B_FOS	astro_cd44pos_s100b_fos	ENSG00000146776	ATXN7L1	0.11210244678621173	0.3328915400024398	0.7071772164146408
4	PDControl	C	Cingulate Cortex	Astro_CD44pos_S100B_FOS	astro_cd44pos_s100b_fos	ENSG00000204389	HSPA1A	-0.3290920811210487	0.33355376920052415	0.7077625586145436
4	PDControl	C	Cingulate Cortex	Astro_CD44pos_S100B_FOS	astro_cd44pos_s100b_fos	ENSG00000083828	ZNF586	-0.10696280020096793	0.33370684185505917	0.7078183157625773
4	PDControl	C	Cingulate Cortex	Astro_CD44pos_S100B_FOS	astro_cd44pos_s100b_fos	ENSG00000168234	TTC39C	-0.17013789034498306	0.33409524233388477	0.7081811763746977
4	PDControl	C	Cingulate Cortex	Astro_CD44pos_S100B_FOS	astro_cd44pos_s100b_fos	ENSG00000172803	SNX32	0.15385918785415864	0.33427316871570356	0.708335658250379
4	PDControl	C	Cingulate Cortex	Astro_CD44pos_S100B_FOS	astro_cd44pos_s100b_fos	ENSG00000167258	CDK12	-0.11281682345151012	0.3343383688008609	0.7083472382578764
4	PDControl	C	Cingulate Cortex	Astro_CD44pos_S100B_FOS	astro_cd44pos_s100b_fos	ENSG00000114933	INO80D	0.12481882049594795	0.3348835717050236	0.7088417572123953
4	PDControl	C	Cingulate Cortex	Astro_CD44pos_S100B_FOS	astro_cd44pos_s100b_fos	ENSG00000225377	NRSN2-AS1	0.18310600585944936	0.3360216984618555	0.7097769054790982
4	PDControl	C	Cingulate Cortex	Astro_CD44pos_S100B_FOS	astro_cd44pos_s100b_fos	ENSG00000056586	RC3H2	-0.147886589673611	0.3360968225009259	0.709843104373783
4	PDControl	C	Cingulate Cortex	Astro_CD44pos_S100B_FOS	astro_cd44pos_s100b_fos	ENSG00000135424	ITGA7	0.19047340526504275	0.33635552699675686	0.7100217983209643
4	PDControl	C	Cingulate Cortex	Astro_CD44pos_S100B_FOS	astro_cd44pos_s100b_fos	ENSG00000113761	ZNF346	-0.10477327931771452	0.3363807146315375	0.7100529026429286
4	PDControl	C	Cingulate Cortex	Astro_CD44pos_S100B_FOS	astro_cd44pos_s100b_fos	ENSG00000120860	WASHC3	0.17357909350084988	0.3367276134000329	0.7103176272050342
4	PDControl	C	Cingulate Cortex	Astro_CD44pos_S100B_FOS	astro_cd44pos_s100b_fos	ENSG00000107829	FBXW4	0.13115599960999447	0.3373750420526529	0.7108736698499528
4	PDControl	C	Cingulate Cortex	Astro_CD44pos_S100B_FOS	astro_cd44pos_s100b_fos	ENSG00000123836	PFKFB2	-0.24080871733484432	0.33752481873125784	0.710986713504586
4	PDControl	C	Cingulate Cortex	Astro_CD44pos_S100B_FOS	astro_cd44pos_s100b_fos	ENSG00000198218	QRICH1	-0.11176932871141787	0.33799210232737054	0.7113087136441808
4	PDControl	C	Cingulate Cortex	Astro_CD44pos_S100B_FOS	astro_cd44pos_s100b_fos	ENSG00000130638	ATXN10	0.1223349868632253	0.33818691988822924	0.7114337938379951
4	PDControl	C	Cingulate Cortex	Astro_CD44pos_S100B_FOS	astro_cd44pos_s100b_fos	ENSG00000196730	DAPK1	0.13068386146632704	0.33821831235138855	0.7114462698724393
4	PDControl	C	Cingulate Cortex	Astro_CD44pos_S100B_FOS	astro_cd44pos_s100b_fos	ENSG00000143013	LMO4	-0.16059449209269516	0.3384640871655594	0.7115847847988036
4	PDControl	C	Cingulate Cortex	Astro_CD44pos_S100B_FOS	astro_cd44pos_s100b_fos	ENSG00000168675	LDLRAD4	0.13817120519635395	0.33888724011182036	0.7119139738197253
4	PDControl	C	Cingulate Cortex	Astro_CD44pos_S100B_FOS	astro_cd44pos_s100b_fos	ENSG00000196865	NHLRC2	-0.15787940735686767	0.33913012216902205	0.712177113374259
4	PDControl	C	Cingulate Cortex	Astro_CD44pos_S100B_FOS	astro_cd44pos_s100b_fos	ENSG00000138738	PRDM5	-0.25678896120945005	0.339413276967788	0.712334402496859
4	PDControl	C	Cingulate Cortex	Astro_CD44pos_S100B_FOS	astro_cd44pos_s100b_fos	ENSG00000182732	RGS6	-0.2768511082299838	0.3394641778491718	0.7123468708697139
4	PDControl	C	Cingulate Cortex	Astro_CD44pos_S100B_FOS	astro_cd44pos_s100b_fos	ENSG00000092108	SCFD1	-0.09354160565191982	0.33963591368294677	0.7124776043425546
4	PDControl	C	Cingulate Cortex	Astro_CD44pos_S100B_FOS	astro_cd44pos_s100b_fos	ENSG00000033178	UBA6	-0.12985546099466205	0.3397741935986671	0.7126124229929761
4	PDControl	C	Cingulate Cortex	Astro_CD44pos_S100B_FOS	astro_cd44pos_s100b_fos	ENSG00000188312	CENPP	0.161894635956652	0.3399919423167529	0.7128260613019858
4	PDControl	C	Cingulate Cortex	Astro_CD44pos_S100B_FOS	astro_cd44pos_s100b_fos	ENSG00000165609	NUDT5	0.19598802126854853	0.3399948747289838	0.7128260613019858
4	PDControl	C	Cingulate Cortex	Astro_CD44pos_S100B_FOS	astro_cd44pos_s100b_fos	ENSG00000144749	LRIG1	-0.12940208465796132	0.34023685433785156	0.7129863055774448
4	PDControl	C	Cingulate Cortex	Astro_CD44pos_S100B_FOS	astro_cd44pos_s100b_fos	ENSG00000151322	NPAS3	0.12664853980586877	0.3407427839293399	0.713293904602871
4	PDControl	C	Cingulate Cortex	Astro_CD44pos_S100B_FOS	astro_cd44pos_s100b_fos	ENSG00000198853	RUSC2	0.15830082829868086	0.3407835277755107	0.7133251081961915
4	PDControl	C	Cingulate Cortex	Astro_CD44pos_S100B_FOS	astro_cd44pos_s100b_fos	ENSG00000145088	EAF2	0.17032121408076417	0.3409414174883678	0.7134493382391273
4	PDControl	C	Cingulate Cortex	Astro_CD44pos_S100B_FOS	astro_cd44pos_s100b_fos	ENSG00000095637	SORBS1	-0.11827627139087937	0.3410991420548749	0.7135637520713375
4	PDControl	C	Cingulate Cortex	Astro_CD44pos_S100B_FOS	astro_cd44pos_s100b_fos	ENSG00000143933	CALM2	-0.15853002748695566	0.3411433477420922	0.7135698510867792
4	PDControl	C	Cingulate Cortex	Astro_CD44pos_S100B_FOS	astro_cd44pos_s100b_fos	ENSG00000147481	SNTG1	0.20472332626400913	0.3416331396828205	0.7139259611030933
4	PDControl	C	Cingulate Cortex	Astro_CD44pos_S100B_FOS	astro_cd44pos_s100b_fos	ENSG00000163655	GMPS	-0.16590909267341125	0.34223027262804195	0.7144353568193224
4	PDControl	C	Cingulate Cortex	Astro_CD44pos_S100B_FOS	astro_cd44pos_s100b_fos	ENSG00000135929	CYP27A1	0.1672697778381682	0.34248013664667554	0.7145769352985442
4	PDControl	C	Cingulate Cortex	Astro_CD44pos_S100B_FOS	astro_cd44pos_s100b_fos	ENSG00000155085	AK9	-0.19736172665455065	0.3427638000033352	0.7146908796525703
4	PDControl	C	Cingulate Cortex	Astro_CD44pos_S100B_FOS	astro_cd44pos_s100b_fos	ENSG00000225339	ENSG00000225339	0.2441379244057833	0.34296484156199347	0.7148443993423246
4	PDControl	C	Cingulate Cortex	Astro_CD44pos_S100B_FOS	astro_cd44pos_s100b_fos	ENSG00000106346	USP42	-0.13638337214420027	0.34298049018847954	0.7148646571467988
4	PDControl	C	Cingulate Cortex	Astro_CD44pos_S100B_FOS	astro_cd44pos_s100b_fos	ENSG00000285971	ENSG00000285971	0.2394681573975852	0.34300833952418	0.7148698914873199
4	PDControl	C	Cingulate Cortex	Astro_CD44pos_S100B_FOS	astro_cd44pos_s100b_fos	ENSG00000100490	CDKL1	0.19586741065554136	0.34315059658096614	0.7149046768723378
4	PDControl	C	Cingulate Cortex	Astro_CD44pos_S100B_FOS	astro_cd44pos_s100b_fos	ENSG00000066084	DIP2B	-0.10575788796128194	0.34338404769416897	0.7149894567712873
4	PDControl	C	Cingulate Cortex	Astro_CD44pos_S100B_FOS	astro_cd44pos_s100b_fos	ENSG00000151148	UBE3B	0.15091258167830723	0.3436631858532825	0.7151760278411147
4	PDControl	C	Cingulate Cortex	Astro_CD44pos_S100B_FOS	astro_cd44pos_s100b_fos	ENSG00000163728	TTC14	-0.14904892704431116	0.34374139670378745	0.7152557285945907
4	PDControl	C	Cingulate Cortex	Astro_CD44pos_S100B_FOS	astro_cd44pos_s100b_fos	ENSG00000137713	PPP2R1B	-0.1616410088656517	0.3441631439449495	0.7155343158418938
4	PDControl	C	Cingulate Cortex	Astro_CD44pos_S100B_FOS	astro_cd44pos_s100b_fos	ENSG00000029725	RABEP1	-0.09484597944465989	0.34421521974418634	0.7155643301132887
4	PDControl	C	Cingulate Cortex	Astro_CD44pos_S100B_FOS	astro_cd44pos_s100b_fos	ENSG00000147133	TAF1	-0.1335382174653672	0.3454080372745547	0.7163933918537073
4	PDControl	C	Cingulate Cortex	Astro_CD44pos_S100B_FOS	astro_cd44pos_s100b_fos	ENSG00000110435	PDHX	0.13309851180182353	0.3454316464848898	0.7164008292859193
4	PDControl	C	Cingulate Cortex	Astro_CD44pos_S100B_FOS	astro_cd44pos_s100b_fos	ENSG00000120451	SNX19	-0.21552951792678776	0.34550484434211404	0.7164453057387092
4	PDControl	C	Cingulate Cortex	Astro_CD44pos_S100B_FOS	astro_cd44pos_s100b_fos	ENSG00000119004	CYP20A1	0.14140628947406508	0.34566159096590254	0.7165279168860959
4	PDControl	C	Cingulate Cortex	Astro_CD44pos_S100B_FOS	astro_cd44pos_s100b_fos	ENSG00000187391	MAGI2	0.13172186878125736	0.34574363780588513	0.7165811700117661
4	PDControl	C	Cingulate Cortex	Astro_CD44pos_S100B_FOS	astro_cd44pos_s100b_fos	ENSG00000172530	BANP	0.1424653819390027	0.34575780996471905	0.7165842358346004
4	PDControl	C	Cingulate Cortex	Astro_CD44pos_S100B_FOS	astro_cd44pos_s100b_fos	ENSG00000007168	PAFAH1B1	-0.09368438662689815	0.3461033839851606	0.7168320925488099
4	PDControl	C	Cingulate Cortex	Astro_CD44pos_S100B_FOS	astro_cd44pos_s100b_fos	ENSG00000179796	LRRC3B	0.2145312644208648	0.3464404122297051	0.717025800621668
4	PDControl	C	Cingulate Cortex	Astro_CD44pos_S100B_FOS	astro_cd44pos_s100b_fos	ENSG00000248508	SRP14-DT	0.2057229371945546	0.3465292769085512	0.7171025547633298
4	PDControl	C	Cingulate Cortex	Astro_CD44pos_S100B_FOS	astro_cd44pos_s100b_fos	ENSG00000106261	ZKSCAN1	-0.11500620667911043	0.3469884579220829	0.7174066401269862
4	PDControl	C	Cingulate Cortex	Astro_CD44pos_S100B_FOS	astro_cd44pos_s100b_fos	ENSG00000108474	PIGL	-0.10845726303783909	0.347007986973356	0.7174083599864362
4	PDControl	C	Cingulate Cortex	Astro_CD44pos_S100B_FOS	astro_cd44pos_s100b_fos	ENSG00000136436	CALCOCO2	-0.12681688662607726	0.34720708764867714	0.7175455981975009
4	PDControl	C	Cingulate Cortex	Astro_CD44pos_S100B_FOS	astro_cd44pos_s100b_fos	ENSG00000080371	RAB21	0.15798789985684358	0.34730630313348654	0.7176133925448079
4	PDControl	C	Cingulate Cortex	Astro_CD44pos_S100B_FOS	astro_cd44pos_s100b_fos	ENSG00000108306	FBXL20	-0.11783273679646022	0.3474060104768889	0.7176752527711177
4	PDControl	C	Cingulate Cortex	Astro_CD44pos_S100B_FOS	astro_cd44pos_s100b_fos	ENSG00000102230	PCYT1B	-0.2266492236299671	0.34760943847702164	0.717818322190163
4	PDControl	C	Cingulate Cortex	Astro_CD44pos_S100B_FOS	astro_cd44pos_s100b_fos	ENSG00000153201	RANBP2	-0.13190538728493628	0.34829218724455957	0.7183359151797502
4	PDControl	C	Cingulate Cortex	Astro_CD44pos_S100B_FOS	astro_cd44pos_s100b_fos	ENSG00000123352	SPATS2	0.1108370138898005	0.3483317079169128	0.7183582868521192
4	PDControl	C	Cingulate Cortex	Astro_CD44pos_S100B_FOS	astro_cd44pos_s100b_fos	ENSG00000183662	TAFA1	0.21752176172505422	0.3483873365796508	0.7183874279590263
4	PDControl	C	Cingulate Cortex	Astro_CD44pos_S100B_FOS	astro_cd44pos_s100b_fos	ENSG00000143514	TP53BP2	-0.1295206599637666	0.3485730219769363	0.7185411427727287
4	PDControl	C	Cingulate Cortex	Astro_CD44pos_S100B_FOS	astro_cd44pos_s100b_fos	ENSG00000100330	MTMR3	-0.12840514554009186	0.3487514947589808	0.718630365329003
4	PDControl	C	Cingulate Cortex	Astro_CD44pos_S100B_FOS	astro_cd44pos_s100b_fos	ENSG00000114742	WDR48	-0.17830183423167334	0.34889339741869707	0.7187523456428402
4	PDControl	C	Cingulate Cortex	Astro_CD44pos_S100B_FOS	astro_cd44pos_s100b_fos	ENSG00000116171	SCP2	0.12881674917122332	0.34902529235644975	0.7188302921345346
4	PDControl	C	Cingulate Cortex	Astro_CD44pos_S100B_FOS	astro_cd44pos_s100b_fos	ENSG00000249859	PVT1	-0.18983674502916958	0.34946088978058865	0.7192260104953908
4	PDControl	C	Cingulate Cortex	Astro_CD44pos_S100B_FOS	astro_cd44pos_s100b_fos	ENSG00000147724	FAM135B	0.13201353392453274	0.34997445108919323	0.7195813481817839
4	PDControl	C	Cingulate Cortex	Astro_CD44pos_S100B_FOS	astro_cd44pos_s100b_fos	ENSG00000242759	ENSG00000242759	0.15484053033921885	0.3504910401102209	0.7198795653165927
4	PDControl	C	Cingulate Cortex	Astro_CD44pos_S100B_FOS	astro_cd44pos_s100b_fos	ENSG00000135597	REPS1	-0.12543709724672958	0.3510339898364484	0.7202723544793943
4	PDControl	C	Cingulate Cortex	Astro_CD44pos_S100B_FOS	astro_cd44pos_s100b_fos	ENSG00000257060	ENSG00000257060	0.16689152953444975	0.3516121212693125	0.7206495277505178
4	PDControl	C	Cingulate Cortex	Astro_CD44pos_S100B_FOS	astro_cd44pos_s100b_fos	ENSG00000138650	PCDH10	0.15718788819980212	0.35164938110296007	0.7206875169426262
4	PDControl	C	Cingulate Cortex	Astro_CD44pos_S100B_FOS	astro_cd44pos_s100b_fos	ENSG00000174891	RSRC1	0.12794945792429502	0.35167134261551725	0.7206916980665145
4	PDControl	C	Cingulate Cortex	Astro_CD44pos_S100B_FOS	astro_cd44pos_s100b_fos	ENSG00000225264	ENSG00000225264	0.21726815132690547	0.3519877544492549	0.7209648976543817
4	PDControl	C	Cingulate Cortex	Astro_CD44pos_S100B_FOS	astro_cd44pos_s100b_fos	ENSG00000116786	PLEKHM2	0.12343407366513048	0.3528139155876444	0.7216308560790162
4	PDControl	C	Cingulate Cortex	Astro_CD44pos_S100B_FOS	astro_cd44pos_s100b_fos	ENSG00000123384	LRP1	0.10784886316806475	0.35305236502417825	0.7218012899640555
4	PDControl	C	Cingulate Cortex	Astro_CD44pos_S100B_FOS	astro_cd44pos_s100b_fos	ENSG00000143624	INTS3	-0.13617279934277082	0.3532577167230938	0.7219751015360948
4	PDControl	C	Cingulate Cortex	Astro_CD44pos_S100B_FOS	astro_cd44pos_s100b_fos	ENSG00000062725	APPBP2	-0.10010705968883826	0.3533006368097562	0.7220415090807362
4	PDControl	C	Cingulate Cortex	Astro_CD44pos_S100B_FOS	astro_cd44pos_s100b_fos	ENSG00000060718	COL11A1	0.19601520054952104	0.3534061342837983	0.7221330725603283
4	PDControl	C	Cingulate Cortex	Astro_CD44pos_S100B_FOS	astro_cd44pos_s100b_fos	ENSG00000169764	UGP2	-0.15773745003921746	0.35455563264322054	0.7229261040984649
4	PDControl	C	Cingulate Cortex	Astro_CD44pos_S100B_FOS	astro_cd44pos_s100b_fos	ENSG00000143919	CAMKMT	0.12493861243494386	0.35498124666862074	0.7232200274037837
4	PDControl	C	Cingulate Cortex	Astro_CD44pos_S100B_FOS	astro_cd44pos_s100b_fos	ENSG00000176783	RUFY1	-0.10797565205046045	0.3552176578111964	0.7234068087282777
4	PDControl	C	Cingulate Cortex	Astro_CD44pos_S100B_FOS	astro_cd44pos_s100b_fos	ENSG00000171435	KSR2	-0.2876068487411434	0.35551279810016867	0.7236103660466857
4	PDControl	C	Cingulate Cortex	Astro_CD44pos_S100B_FOS	astro_cd44pos_s100b_fos	ENSG00000133943	DGLUCY	-0.15738088452447307	0.3555873056056216	0.7236658890077198
4	PDControl	C	Cingulate Cortex	Astro_CD44pos_S100B_FOS	astro_cd44pos_s100b_fos	ENSG00000051825	MPHOSPH9	-0.14534970362709387	0.3561246787289435	0.724062582224468
4	PDControl	C	Cingulate Cortex	Astro_CD44pos_S100B_FOS	astro_cd44pos_s100b_fos	ENSG00000089280	FUS	0.13736853252268677	0.3562684728654033	0.7242074938263813
4	PDControl	C	Cingulate Cortex	Astro_CD44pos_S100B_FOS	astro_cd44pos_s100b_fos	ENSG00000134759	ELP2	-0.12354579627671392	0.35717330891991994	0.7248317701007765
4	PDControl	C	Cingulate Cortex	Astro_CD44pos_S100B_FOS	astro_cd44pos_s100b_fos	ENSG00000163430	FSTL1	-0.12117683039939475	0.3573952576084055	0.7249658611989802
4	PDControl	C	Cingulate Cortex	Astro_CD44pos_S100B_FOS	astro_cd44pos_s100b_fos	ENSG00000107560	RAB11FIP2	-0.13465321299479616	0.357422404289944	0.7249668014574403
4	PDControl	C	Cingulate Cortex	Astro_CD44pos_S100B_FOS	astro_cd44pos_s100b_fos	ENSG00000022840	RNF10	-0.12673939891882302	0.35764359459650663	0.7250839662961903
4	PDControl	C	Cingulate Cortex	Astro_CD44pos_S100B_FOS	astro_cd44pos_s100b_fos	ENSG00000141252	VPS53	-0.09587636853157822	0.3584813767223728	0.7255822074765946
4	PDControl	C	Cingulate Cortex	Astro_CD44pos_S100B_FOS	astro_cd44pos_s100b_fos	ENSG00000141367	CLTC	-0.10420743920150066	0.3586565782483121	0.725695270111333
4	PDControl	C	Cingulate Cortex	Astro_CD44pos_S100B_FOS	astro_cd44pos_s100b_fos	ENSG00000198040	ZNF84	-0.1217842557513622	0.3586569158924636	0.725695270111333
4	PDControl	C	Cingulate Cortex	Astro_CD44pos_S100B_FOS	astro_cd44pos_s100b_fos	ENSG00000232160	RAP2C-AS1	-0.21029461168592256	0.35899196535003686	0.7259188275857696
4	PDControl	C	Cingulate Cortex	Astro_CD44pos_S100B_FOS	astro_cd44pos_s100b_fos	ENSG00000048471	SNX29	-0.12119802587212902	0.35933854574473834	0.7261885460091594
4	PDControl	C	Cingulate Cortex	Astro_CD44pos_S100B_FOS	astro_cd44pos_s100b_fos	ENSG00000229321	ENSG00000229321	0.15656418821926454	0.3593650077264443	0.7262058709789408
4	PDControl	C	Cingulate Cortex	Astro_CD44pos_S100B_FOS	astro_cd44pos_s100b_fos	ENSG00000136895	GARNL3	0.1660763723576233	0.35960846525723666	0.7263577530311944
4	PDControl	C	Cingulate Cortex	Astro_CD44pos_S100B_FOS	astro_cd44pos_s100b_fos	ENSG00000120063	GNA13	-0.15833677287973025	0.3600798838338445	0.7267481787020955
4	PDControl	C	Cingulate Cortex	Astro_CD44pos_S100B_FOS	astro_cd44pos_s100b_fos	ENSG00000110422	HIPK3	-0.12065401541516163	0.36017690631055943	0.726809397376814
4	PDControl	C	Cingulate Cortex	Astro_CD44pos_S100B_FOS	astro_cd44pos_s100b_fos	ENSG00000198521	ZNF43	0.1720499235282782	0.36032385422514923	0.726923767784744
4	PDControl	C	Cingulate Cortex	Astro_CD44pos_S100B_FOS	astro_cd44pos_s100b_fos	ENSG00000189283	FHIT	0.13908451104305186	0.3603830067883278	0.7269564849102563
4	PDControl	C	Cingulate Cortex	Astro_CD44pos_S100B_FOS	astro_cd44pos_s100b_fos	ENSG00000168214	RBPJ	-0.1191453278285115	0.360690956390026	0.7271472164213799
4	PDControl	C	Cingulate Cortex	Astro_CD44pos_S100B_FOS	astro_cd44pos_s100b_fos	ENSG00000072609	CHFR	-0.10816033846600703	0.36122799120686944	0.7274624106787578
4	PDControl	C	Cingulate Cortex	Astro_CD44pos_S100B_FOS	astro_cd44pos_s100b_fos	ENSG00000152894	PTPRK	0.13836288062903002	0.36146571891227475	0.7276999068928629
4	PDControl	C	Cingulate Cortex	Astro_CD44pos_S100B_FOS	astro_cd44pos_s100b_fos	ENSG00000104219	ZDHHC2	0.15735144038865378	0.3616254937175538	0.7278660099971428
4	PDControl	C	Cingulate Cortex	Astro_CD44pos_S100B_FOS	astro_cd44pos_s100b_fos	ENSG00000284959	ENSG00000284959	0.24297605727366367	0.36191679144411226	0.7280139277798259
4	PDControl	C	Cingulate Cortex	Astro_CD44pos_S100B_FOS	astro_cd44pos_s100b_fos	ENSG00000140470	ADAMTS17	0.18451380999026767	0.3620826821690438	0.7281003004564814
4	PDControl	C	Cingulate Cortex	Astro_CD44pos_S100B_FOS	astro_cd44pos_s100b_fos	ENSG00000168917	SLC35G2	-0.1784786222260335	0.3621699648486866	0.728142650290149
4	PDControl	C	Cingulate Cortex	Astro_CD44pos_S100B_FOS	astro_cd44pos_s100b_fos	ENSG00000100796	PPP4R3A	-0.12429983130037581	0.36225205977440045	0.7282004290640194
4	PDControl	C	Cingulate Cortex	Astro_CD44pos_S100B_FOS	astro_cd44pos_s100b_fos	ENSG00000147408	CSGALNACT1	0.13108139431058596	0.3624322342951898	0.7283662210430545
4	PDControl	C	Cingulate Cortex	Astro_CD44pos_S100B_FOS	astro_cd44pos_s100b_fos	ENSG00000154874	ENSG00000154874	-0.2629954747801344	0.3624578291474345	0.7283891390035477
4	PDControl	C	Cingulate Cortex	Astro_CD44pos_S100B_FOS	astro_cd44pos_s100b_fos	ENSG00000138434	ITPRID2	-0.17750719470560483	0.36271312695841607	0.7284613446944772
4	PDControl	C	Cingulate Cortex	Astro_CD44pos_S100B_FOS	astro_cd44pos_s100b_fos	ENSG00000121741	ZMYM2	-0.12293398317437187	0.3629827010366813	0.7286777424594384
4	PDControl	C	Cingulate Cortex	Astro_CD44pos_S100B_FOS	astro_cd44pos_s100b_fos	ENSG00000243176	ENSG00000243176	0.17049545247664977	0.3641491695346022	0.729598811583772
4	PDControl	C	Cingulate Cortex	Astro_CD44pos_S100B_FOS	astro_cd44pos_s100b_fos	ENSG00000104765	BNIP3L	0.19380744526039528	0.3645131866357073	0.7298478788772338
4	PDControl	C	Cingulate Cortex	Astro_CD44pos_S100B_FOS	astro_cd44pos_s100b_fos	ENSG00000157600	TMEM164	-0.163285232622723	0.36461672631790465	0.729908865997897
4	PDControl	C	Cingulate Cortex	Astro_CD44pos_S100B_FOS	astro_cd44pos_s100b_fos	ENSG00000123560	PLP1	-0.2848088926425696	0.364879555759939	0.7301273427568792
4	PDControl	C	Cingulate Cortex	Astro_CD44pos_S100B_FOS	astro_cd44pos_s100b_fos	ENSG00000175105	ZNF654	0.1600647510723121	0.36567886804492844	0.7306742115516942
4	PDControl	C	Cingulate Cortex	Astro_CD44pos_S100B_FOS	astro_cd44pos_s100b_fos	ENSG00000151575	TEX9	-0.20120569869535743	0.36601186345080383	0.7308706136621784
4	PDControl	C	Cingulate Cortex	Astro_CD44pos_S100B_FOS	astro_cd44pos_s100b_fos	ENSG00000173226	IQCB1	-0.13413793428553067	0.3662014204677859	0.7310277810076166
4	PDControl	C	Cingulate Cortex	Astro_CD44pos_S100B_FOS	astro_cd44pos_s100b_fos	ENSG00000197157	SND1	0.09104157632269949	0.36626392071749536	0.7310649733131805
4	PDControl	C	Cingulate Cortex	Astro_CD44pos_S100B_FOS	astro_cd44pos_s100b_fos	ENSG00000184226	PCDH9	0.14751637427681175	0.3665263251024231	0.7311761661767782
4	PDControl	C	Cingulate Cortex	Astro_CD44pos_S100B_FOS	astro_cd44pos_s100b_fos	ENSG00000248092	ENSG00000248092	-0.15233079101418312	0.3671856202481887	0.7315475729988826
4	PDControl	C	Cingulate Cortex	Astro_CD44pos_S100B_FOS	astro_cd44pos_s100b_fos	ENSG00000104728	ARHGEF10	-0.15270825244598818	0.36825322251213766	0.7323577795308258
4	PDControl	C	Cingulate Cortex	Astro_CD44pos_S100B_FOS	astro_cd44pos_s100b_fos	ENSG00000106701	FSD1L	-0.1556317376441756	0.3684542044541812	0.7325449713378139
4	PDControl	C	Cingulate Cortex	Astro_CD44pos_S100B_FOS	astro_cd44pos_s100b_fos	ENSG00000134644	PUM1	-0.09796383192750291	0.3685478067045307	0.7325826267110742
4	PDControl	C	Cingulate Cortex	Astro_CD44pos_S100B_FOS	astro_cd44pos_s100b_fos	ENSG00000167632	TRAPPC9	0.11229500141400006	0.36858076507083704	0.7325826267110742
4	PDControl	C	Cingulate Cortex	Astro_CD44pos_S100B_FOS	astro_cd44pos_s100b_fos	ENSG00000187257	RSBN1L	-0.11200576862550538	0.3689773056937319	0.7328652024060063
4	PDControl	C	Cingulate Cortex	Astro_CD44pos_S100B_FOS	astro_cd44pos_s100b_fos	ENSG00000152223	EPG5	-0.12003788871140841	0.3691144143761991	0.7329094141710211
4	PDControl	C	Cingulate Cortex	Astro_CD44pos_S100B_FOS	astro_cd44pos_s100b_fos	ENSG00000103978	TMEM87A	-0.11972438479108582	0.369127734718218	0.7329130400715896
4	PDControl	C	Cingulate Cortex	Astro_CD44pos_S100B_FOS	astro_cd44pos_s100b_fos	ENSG00000135245	HILPDA	0.30947677951752706	0.36935242969653737	0.732983826041422
4	PDControl	C	Cingulate Cortex	Astro_CD44pos_S100B_FOS	astro_cd44pos_s100b_fos	ENSG00000196975	ANXA4	-0.1326024327508284	0.36950865251410026	0.7330499467203321
4	PDControl	C	Cingulate Cortex	Astro_CD44pos_S100B_FOS	astro_cd44pos_s100b_fos	ENSG00000030066	NUP160	-0.12874224717876892	0.3699057255623507	0.7333537883615021
4	PDControl	C	Cingulate Cortex	Astro_CD44pos_S100B_FOS	astro_cd44pos_s100b_fos	ENSG00000163947	ARHGEF3	0.17786763236751124	0.369987701733387	0.7334179659887986
4	PDControl	C	Cingulate Cortex	Astro_CD44pos_S100B_FOS	astro_cd44pos_s100b_fos	ENSG00000186153	WWOX	0.1761679360083459	0.37027688072086495	0.7335750507763926
4	PDControl	C	Cingulate Cortex	Astro_CD44pos_S100B_FOS	astro_cd44pos_s100b_fos	ENSG00000166025	AMOTL1	-0.22675619309515316	0.37040243903954206	0.7336873576355636
4	PDControl	C	Cingulate Cortex	Astro_CD44pos_S100B_FOS	astro_cd44pos_s100b_fos	ENSG00000106460	TMEM106B	0.11865096143917597	0.37041393373570763	0.7336914958489524
4	PDControl	C	Cingulate Cortex	Astro_CD44pos_S100B_FOS	astro_cd44pos_s100b_fos	ENSG00000008083	JARID2	0.12164381832754767	0.37044683894432884	0.7337196900112037
4	PDControl	C	Cingulate Cortex	Astro_CD44pos_S100B_FOS	astro_cd44pos_s100b_fos	ENSG00000100478	AP4S1	-0.14039772624177438	0.3704972994025568	0.7337335818120819
4	PDControl	C	Cingulate Cortex	Astro_CD44pos_S100B_FOS	astro_cd44pos_s100b_fos	ENSG00000143036	SLC44A3	0.19119548214031834	0.37124508793614797	0.7342561776743713
4	PDControl	C	Cingulate Cortex	Astro_CD44pos_S100B_FOS	astro_cd44pos_s100b_fos	ENSG00000146350	TBC1D32	-0.13130868916319116	0.37129743115588465	0.7342960682809235
4	PDControl	C	Cingulate Cortex	Astro_CD44pos_S100B_FOS	astro_cd44pos_s100b_fos	ENSG00000234807	LOC101926907	0.17843681050271964	0.37137060126034716	0.7343447750410891
4	PDControl	C	Cingulate Cortex	Astro_CD44pos_S100B_FOS	astro_cd44pos_s100b_fos	ENSG00000143819	EPHX1	0.20434790912717293	0.3714367385492463	0.7343649783776826
4	PDControl	C	Cingulate Cortex	Astro_CD44pos_S100B_FOS	astro_cd44pos_s100b_fos	ENSG00000067141	NEO1	0.12901259610675808	0.37156333065280456	0.7344688801092216
4	PDControl	C	Cingulate Cortex	Astro_CD44pos_S100B_FOS	astro_cd44pos_s100b_fos	ENSG00000119596	YLPM1	-0.1088043857081713	0.3721920457744401	0.73491912078789
4	PDControl	C	Cingulate Cortex	Astro_CD44pos_S100B_FOS	astro_cd44pos_s100b_fos	ENSG00000228393	ENSG00000228393	0.14549738800300016	0.3723542508423029	0.734983236907363
4	PDControl	C	Cingulate Cortex	Astro_CD44pos_S100B_FOS	astro_cd44pos_s100b_fos	ENSG00000110427	KIAA1549L	-0.16056579291990136	0.3731649395182115	0.7354838910599192
4	PDControl	C	Cingulate Cortex	Astro_CD44pos_S100B_FOS	astro_cd44pos_s100b_fos	ENSG00000158528	PPP1R9A	0.11041060253862511	0.3731901652526277	0.7354838910599192
4	PDControl	C	Cingulate Cortex	Astro_CD44pos_S100B_FOS	astro_cd44pos_s100b_fos	ENSG00000122986	HVCN1	0.2073694162248758	0.373198419220344	0.7354838910599192
4	PDControl	C	Cingulate Cortex	Astro_CD44pos_S100B_FOS	astro_cd44pos_s100b_fos	ENSG00000107317	PTGDS	-0.2052810447544564	0.37344036233283673	0.7355953748472263
4	PDControl	C	Cingulate Cortex	Astro_CD44pos_S100B_FOS	astro_cd44pos_s100b_fos	ENSG00000198648	STK39	0.1302753233401308	0.3735055299846328	0.7356464108681056
4	PDControl	C	Cingulate Cortex	Astro_CD44pos_S100B_FOS	astro_cd44pos_s100b_fos	ENSG00000035862	TIMP2	-0.18214051552062482	0.37358088151210933	0.7356795931953015
4	PDControl	C	Cingulate Cortex	Astro_CD44pos_S100B_FOS	astro_cd44pos_s100b_fos	ENSG00000171033	PKIA	0.18379424411797451	0.373605782615995	0.7356905017083054
4	PDControl	C	Cingulate Cortex	Astro_CD44pos_S100B_FOS	astro_cd44pos_s100b_fos	ENSG00000103740	ACSBG1	0.16359371806295897	0.3739756045233884	0.7359768962006297
4	PDControl	C	Cingulate Cortex	Astro_CD44pos_S100B_FOS	astro_cd44pos_s100b_fos	ENSG00000183864	TOB2	-0.13274770237928468	0.3739806779923883	0.7359768962006297
4	PDControl	C	Cingulate Cortex	Astro_CD44pos_S100B_FOS	astro_cd44pos_s100b_fos	ENSG00000229847	EMX2OS	0.13144626391944314	0.37412591025009756	0.7360939409133104
4	PDControl	C	Cingulate Cortex	Astro_CD44pos_S100B_FOS	astro_cd44pos_s100b_fos	ENSG00000146416	AIG1	0.1252827500294762	0.3741530281991473	0.736126991785345
4	PDControl	C	Cingulate Cortex	Astro_CD44pos_S100B_FOS	astro_cd44pos_s100b_fos	ENSG00000078328	RBFOX1	-0.17725773497455855	0.3745476404356549	0.7363595329809903
4	PDControl	C	Cingulate Cortex	Astro_CD44pos_S100B_FOS	astro_cd44pos_s100b_fos	ENSG00000170832	USP32	-0.09068481537767425	0.3746726812754849	0.7364421179301652
4	PDControl	C	Cingulate Cortex	Astro_CD44pos_S100B_FOS	astro_cd44pos_s100b_fos	ENSG00000134508	CABLES1	0.28891766753048653	0.3748711324027436	0.7366480040109491
4	PDControl	C	Cingulate Cortex	Astro_CD44pos_S100B_FOS	astro_cd44pos_s100b_fos	ENSG00000121749	TBC1D15	-0.12012206105126477	0.37505033344097793	0.7367034473460241
4	PDControl	C	Cingulate Cortex	Astro_CD44pos_S100B_FOS	astro_cd44pos_s100b_fos	ENSG00000165475	CRYL1	-0.15063747550620477	0.3754321807015858	0.7369935635974254
4	PDControl	C	Cingulate Cortex	Astro_CD44pos_S100B_FOS	astro_cd44pos_s100b_fos	ENSG00000113719	ERGIC1	0.12642171207677144	0.3764158459165641	0.7377258236547449
4	PDControl	C	Cingulate Cortex	Astro_CD44pos_S100B_FOS	astro_cd44pos_s100b_fos	ENSG00000068383	INPP5A	-0.16054140211224865	0.37642839212866697	0.7377258236547449
4	PDControl	C	Cingulate Cortex	Astro_CD44pos_S100B_FOS	astro_cd44pos_s100b_fos	ENSG00000065882	TBC1D1	0.12887133231319314	0.37663189252277696	0.7378530532160958
4	PDControl	C	Cingulate Cortex	Astro_CD44pos_S100B_FOS	astro_cd44pos_s100b_fos	ENSG00000103528	SYT17	0.1277433500058942	0.3768035645834019	0.7380171134940547
4	PDControl	C	Cingulate Cortex	Astro_CD44pos_S100B_FOS	astro_cd44pos_s100b_fos	ENSG00000070778	PTPN21	-0.1559669638887602	0.377193645254168	0.7383164768463637
4	PDControl	C	Cingulate Cortex	Astro_CD44pos_S100B_FOS	astro_cd44pos_s100b_fos	ENSG00000105186	ANKRD27	0.11285757139737917	0.3772251360587452	0.7383363748255447
4	PDControl	C	Cingulate Cortex	Astro_CD44pos_S100B_FOS	astro_cd44pos_s100b_fos	ENSG00000138399	FASTKD1	-0.1310186332951524	0.377688380007135	0.7386754206591466
4	PDControl	C	Cingulate Cortex	Astro_CD44pos_S100B_FOS	astro_cd44pos_s100b_fos	ENSG00000147677	EIF3H	0.13207894974677625	0.37771988803631773	0.7386955924602688
4	PDControl	C	Cingulate Cortex	Astro_CD44pos_S100B_FOS	astro_cd44pos_s100b_fos	ENSG00000268205	ENSG00000268205	0.16288936465401793	0.3780801983858315	0.738878441584297
4	PDControl	C	Cingulate Cortex	Astro_CD44pos_S100B_FOS	astro_cd44pos_s100b_fos	ENSG00000198898	CAPZA2	0.10522609686806295	0.3781388263663612	0.7389316844932551
4	PDControl	C	Cingulate Cortex	Astro_CD44pos_S100B_FOS	astro_cd44pos_s100b_fos	ENSG00000174705	SH3PXD2B	0.13825857303919342	0.3783373649953826	0.7390638252341764
4	PDControl	C	Cingulate Cortex	Astro_CD44pos_S100B_FOS	astro_cd44pos_s100b_fos	ENSG00000168434	COG7	0.10282316574079164	0.3785861283446994	0.739199845953174
4	PDControl	C	Cingulate Cortex	Astro_CD44pos_S100B_FOS	astro_cd44pos_s100b_fos	ENSG00000163848	ZNF148	-0.10294427371632064	0.3786889628236453	0.7392647156403979
4	PDControl	C	Cingulate Cortex	Astro_CD44pos_S100B_FOS	astro_cd44pos_s100b_fos	ENSG00000141385	AFG3L2	-0.13376176032583587	0.37892368642304497	0.7393933058757242
4	PDControl	C	Cingulate Cortex	Astro_CD44pos_S100B_FOS	astro_cd44pos_s100b_fos	ENSG00000180376	CCDC66	-0.13605101526265706	0.37901357805179514	0.739478367540239
4	PDControl	C	Cingulate Cortex	Astro_CD44pos_S100B_FOS	astro_cd44pos_s100b_fos	ENSG00000101596	SMCHD1	-0.11997935715308738	0.37915668999462415	0.7395629416788464
4	PDControl	C	Cingulate Cortex	Astro_CD44pos_S100B_FOS	astro_cd44pos_s100b_fos	ENSG00000000419	DPM1	-0.1327668804278117	0.37921477528737746	0.7395862884114975
4	PDControl	C	Cingulate Cortex	Astro_CD44pos_S100B_FOS	astro_cd44pos_s100b_fos	ENSG00000177030	DEAF1	0.13252782793429319	0.37935104858849233	0.7396466832358034
4	PDControl	C	Cingulate Cortex	Astro_CD44pos_S100B_FOS	astro_cd44pos_s100b_fos	ENSG00000174720	LARP7	-0.15135275969284923	0.37939299518265235	0.7396525110238134
4	PDControl	C	Cingulate Cortex	Astro_CD44pos_S100B_FOS	astro_cd44pos_s100b_fos	ENSG00000251136	RIPK2-DT	0.13039828341759652	0.37977183924262925	0.7399431890014891
4	PDControl	C	Cingulate Cortex	Astro_CD44pos_S100B_FOS	astro_cd44pos_s100b_fos	ENSG00000072274	TFRC	-0.27572578180693785	0.379853988662899	0.7399921393142795
4	PDControl	C	Cingulate Cortex	Astro_CD44pos_S100B_FOS	astro_cd44pos_s100b_fos	ENSG00000250305	TRMT9B	-0.19897537801012888	0.3801508977045177	0.7402259967660034
4	PDControl	C	Cingulate Cortex	Astro_CD44pos_S100B_FOS	astro_cd44pos_s100b_fos	ENSG00000114573	ATP6V1A	0.1360146339642352	0.3802566482205193	0.7402821532926342
4	PDControl	C	Cingulate Cortex	Astro_CD44pos_S100B_FOS	astro_cd44pos_s100b_fos	ENSG00000078687	TNRC6C	-0.08003309986385876	0.3807535967982626	0.7406033053661786
4	PDControl	C	Cingulate Cortex	Astro_CD44pos_S100B_FOS	astro_cd44pos_s100b_fos	ENSG00000131375	CAPN7	-0.11513010887416719	0.38090422189586437	0.7406958275526082
4	PDControl	C	Cingulate Cortex	Astro_CD44pos_S100B_FOS	astro_cd44pos_s100b_fos	ENSG00000126777	KTN1	-0.1082899136227562	0.38092738393958236	0.7407188121944435
4	PDControl	C	Cingulate Cortex	Astro_CD44pos_S100B_FOS	astro_cd44pos_s100b_fos	ENSG00000170485	NPAS2	0.13218541126476246	0.3811437581453835	0.7409275441622262
4	PDControl	C	Cingulate Cortex	Astro_CD44pos_S100B_FOS	astro_cd44pos_s100b_fos	ENSG00000135720	DYNC1LI2	-0.10289978103677289	0.38148227186744843	0.7411439401218719
4	PDControl	C	Cingulate Cortex	Astro_CD44pos_S100B_FOS	astro_cd44pos_s100b_fos	ENSG00000251442	ENSG00000251442	0.2721097310474452	0.38156822321095407	0.7412376599654463
4	PDControl	C	Cingulate Cortex	Astro_CD44pos_S100B_FOS	astro_cd44pos_s100b_fos	ENSG00000144560	VGLL4	0.10041598265053331	0.38160586173063193	0.7412742729346731
4	PDControl	C	Cingulate Cortex	Astro_CD44pos_S100B_FOS	astro_cd44pos_s100b_fos	ENSG00000260261	ENSG00000260261	-0.15931363916265262	0.3824753949818023	0.7417752648367227
4	PDControl	C	Cingulate Cortex	Astro_CD44pos_S100B_FOS	astro_cd44pos_s100b_fos	ENSG00000135063	ENTREP1	-0.1763473258625332	0.38325799739447797	0.7422360319327069
4	PDControl	C	Cingulate Cortex	Astro_CD44pos_S100B_FOS	astro_cd44pos_s100b_fos	ENSG00000149089	APIP	0.2434867630171622	0.38364345880548645	0.7425090059771539
4	PDControl	C	Cingulate Cortex	Astro_CD44pos_S100B_FOS	astro_cd44pos_s100b_fos	ENSG00000121289	CEP89	0.13123493286811172	0.3842920322692557	0.7429887204706195
4	PDControl	C	Cingulate Cortex	Astro_CD44pos_S100B_FOS	astro_cd44pos_s100b_fos	ENSG00000197872	CYRIA	0.15271904043910922	0.38435962722049866	0.7430582076117752
4	PDControl	C	Cingulate Cortex	Astro_CD44pos_S100B_FOS	astro_cd44pos_s100b_fos	ENSG00000288075	ENSG00000288075	-0.12868737506649985	0.3844627207124678	0.7431236006228936
4	PDControl	C	Cingulate Cortex	Astro_CD44pos_S100B_FOS	astro_cd44pos_s100b_fos	ENSG00000054611	TBC1D22A	0.0843433346811242	0.3845930769656436	0.7432195810292255
4	PDControl	C	Cingulate Cortex	Astro_CD44pos_S100B_FOS	astro_cd44pos_s100b_fos	ENSG00000175216	CKAP5	-0.10719491862502295	0.38467887350834773	0.7432788840568749
4	PDControl	C	Cingulate Cortex	Astro_CD44pos_S100B_FOS	astro_cd44pos_s100b_fos	ENSG00000253773	CFAP418-AS1	-0.20430948050698916	0.38534165813923016	0.7436430284095907
4	PDControl	C	Cingulate Cortex	Astro_CD44pos_S100B_FOS	astro_cd44pos_s100b_fos	ENSG00000167074	TEF	-0.1682525742132439	0.38577286714409464	0.7439423971708619
4	PDControl	C	Cingulate Cortex	Astro_CD44pos_S100B_FOS	astro_cd44pos_s100b_fos	ENSG00000124440	HIF3A	0.22925653643317823	0.38610838007006265	0.7441840952019428
4	PDControl	C	Cingulate Cortex	Astro_CD44pos_S100B_FOS	astro_cd44pos_s100b_fos	ENSG00000130449	ZSWIM6	0.1311251632221495	0.3861720825016568	0.7441894686059456
4	PDControl	C	Cingulate Cortex	Astro_CD44pos_S100B_FOS	astro_cd44pos_s100b_fos	ENSG00000163453	IGFBP7	0.1689511055008417	0.3870733213931291	0.7447860759485259
4	PDControl	C	Cingulate Cortex	Astro_CD44pos_S100B_FOS	astro_cd44pos_s100b_fos	ENSG00000187164	SHTN1	-0.14380538622463224	0.38733678629484325	0.7449980237400403
4	PDControl	C	Cingulate Cortex	Astro_CD44pos_S100B_FOS	astro_cd44pos_s100b_fos	ENSG00000114770	ABCC5	0.11864212529872731	0.38734626566164243	0.7450110827817022
4	PDControl	C	Cingulate Cortex	Astro_CD44pos_S100B_FOS	astro_cd44pos_s100b_fos	ENSG00000087095	NLK	0.10450515068845956	0.38744354247270885	0.7450740102035198
4	PDControl	C	Cingulate Cortex	Astro_CD44pos_S100B_FOS	astro_cd44pos_s100b_fos	ENSG00000160307	S100B	-0.2302833450448878	0.38793794652350466	0.7453954109590185
4	PDControl	C	Cingulate Cortex	Astro_CD44pos_S100B_FOS	astro_cd44pos_s100b_fos	ENSG00000137177	KIF13A	0.10813647592558784	0.3881601127502097	0.745530855879069
4	PDControl	C	Cingulate Cortex	Astro_CD44pos_S100B_FOS	astro_cd44pos_s100b_fos	ENSG00000285679	ENSG00000285679	-0.15627040777169654	0.3888011405781623	0.7461061021521684
4	PDControl	C	Cingulate Cortex	Astro_CD44pos_S100B_FOS	astro_cd44pos_s100b_fos	ENSG00000125246	CLYBL	0.14445427277481482	0.3889747132248118	0.7461978881809087
4	PDControl	C	Cingulate Cortex	Astro_CD44pos_S100B_FOS	astro_cd44pos_s100b_fos	ENSG00000138801	PAPSS1	0.13309860528377548	0.38898555727635187	0.7461978881809087
4	PDControl	C	Cingulate Cortex	Astro_CD44pos_S100B_FOS	astro_cd44pos_s100b_fos	ENSG00000092820	EZR	0.13832462872561635	0.3892660558447315	0.7463391774552931
4	PDControl	C	Cingulate Cortex	Astro_CD44pos_S100B_FOS	astro_cd44pos_s100b_fos	ENSG00000180881	CAPS2	0.1571026693216222	0.38972968975985756	0.7466864901837539
4	PDControl	C	Cingulate Cortex	Astro_CD44pos_S100B_FOS	astro_cd44pos_s100b_fos	ENSG00000247572	CKMT2-AS1	0.11051623015852297	0.3898079469853899	0.746758942648981
4	PDControl	C	Cingulate Cortex	Astro_CD44pos_S100B_FOS	astro_cd44pos_s100b_fos	ENSG00000263001	GTF2I	-0.10612791953697709	0.38997927903143614	0.7468871233760718
4	PDControl	C	Cingulate Cortex	Astro_CD44pos_S100B_FOS	astro_cd44pos_s100b_fos	ENSG00000236859	NIFK-AS1	-0.14201093687110244	0.3903637417892315	0.7470951084092115
4	PDControl	C	Cingulate Cortex	Astro_CD44pos_S100B_FOS	astro_cd44pos_s100b_fos	ENSG00000104312	RIPK2	-0.15237327185963512	0.3907668482575636	0.7473771051240109
4	PDControl	C	Cingulate Cortex	Astro_CD44pos_S100B_FOS	astro_cd44pos_s100b_fos	ENSG00000139970	RTN1	-0.14578043051123757	0.39121302051525775	0.7477299721116987
4	PDControl	C	Cingulate Cortex	Astro_CD44pos_S100B_FOS	astro_cd44pos_s100b_fos	ENSG00000074696	HACD3	0.11262469889219329	0.3918860394257685	0.7482145905908016
4	PDControl	C	Cingulate Cortex	Astro_CD44pos_S100B_FOS	astro_cd44pos_s100b_fos	ENSG00000106049	HIBADH	-0.1364982796757106	0.3919488774868145	0.7482623549837708
4	PDControl	C	Cingulate Cortex	Astro_CD44pos_S100B_FOS	astro_cd44pos_s100b_fos	ENSG00000182901	RGS7	-0.11070044435228787	0.39229069707158915	0.7485246622564898
4	PDControl	C	Cingulate Cortex	Astro_CD44pos_S100B_FOS	astro_cd44pos_s100b_fos	ENSG00000118418	HMGN3	-0.15477876571334193	0.39283786640830365	0.7488291874033127
4	PDControl	C	Cingulate Cortex	Astro_CD44pos_S100B_FOS	astro_cd44pos_s100b_fos	ENSG00000170634	ACYP2	0.11874609388371482	0.3931894383847292	0.7490986252285805
4	PDControl	C	Cingulate Cortex	Astro_CD44pos_S100B_FOS	astro_cd44pos_s100b_fos	ENSG00000006576	PHTF2	-0.11777375189264472	0.39327335092206206	0.7491406424493621
4	PDControl	C	Cingulate Cortex	Astro_CD44pos_S100B_FOS	astro_cd44pos_s100b_fos	ENSG00000144559	TAMM41	0.12619320379549492	0.39341893775994197	0.7491984126638294
4	PDControl	C	Cingulate Cortex	Astro_CD44pos_S100B_FOS	astro_cd44pos_s100b_fos	ENSG00000107249	GLIS3	0.13541394085250857	0.3934399555453675	0.7491984126638294
4	PDControl	C	Cingulate Cortex	Astro_CD44pos_S100B_FOS	astro_cd44pos_s100b_fos	ENSG00000163116	STPG2	-0.1513016863215606	0.39386258409378205	0.7494357899580595
4	PDControl	C	Cingulate Cortex	Astro_CD44pos_S100B_FOS	astro_cd44pos_s100b_fos	ENSG00000251034	ENSG00000251034	-0.1692253714063412	0.3938637908215262	0.7494357899580595
4	PDControl	C	Cingulate Cortex	Astro_CD44pos_S100B_FOS	astro_cd44pos_s100b_fos	ENSG00000168172	HOOK3	-0.08494129340503775	0.39400401985807665	0.7495321170158042
4	PDControl	C	Cingulate Cortex	Astro_CD44pos_S100B_FOS	astro_cd44pos_s100b_fos	ENSG00000147162	OGT	0.1235471825985126	0.3940248306565559	0.749541561330949
4	PDControl	C	Cingulate Cortex	Astro_CD44pos_S100B_FOS	astro_cd44pos_s100b_fos	ENSG00000147687	TATDN1	0.13622749503965537	0.3940980229119396	0.7495957679646581
4	PDControl	C	Cingulate Cortex	Astro_CD44pos_S100B_FOS	astro_cd44pos_s100b_fos	ENSG00000155189	AGPAT5	-0.12752544701403679	0.39493577805645186	0.7502066619301058
4	PDControl	C	Cingulate Cortex	Astro_CD44pos_S100B_FOS	astro_cd44pos_s100b_fos	ENSG00000132639	SNAP25	-0.1480917025370898	0.3951805525751706	0.7503163958845744
4	PDControl	C	Cingulate Cortex	Astro_CD44pos_S100B_FOS	astro_cd44pos_s100b_fos	ENSG00000178252	WDR6	-0.14454024760630713	0.3951850881028649	0.7503163958845744
4	PDControl	C	Cingulate Cortex	Astro_CD44pos_S100B_FOS	astro_cd44pos_s100b_fos	ENSG00000119042	SATB2	-0.13852350950296444	0.39553064251039227	0.7505723833430336
4	PDControl	C	Cingulate Cortex	Astro_CD44pos_S100B_FOS	astro_cd44pos_s100b_fos	ENSG00000185722	ANKFY1	0.10754781845970918	0.39554824961600266	0.7505723833430336
4	PDControl	C	Cingulate Cortex	Astro_CD44pos_S100B_FOS	astro_cd44pos_s100b_fos	ENSG00000159733	ZFYVE28	-0.24180807618759292	0.3959806873971946	0.7508430951475388
4	PDControl	C	Cingulate Cortex	Astro_CD44pos_S100B_FOS	astro_cd44pos_s100b_fos	ENSG00000287100	ENSG00000287100	-0.19390693310594465	0.39610391177133275	0.750910343695617
4	PDControl	C	Cingulate Cortex	Astro_CD44pos_S100B_FOS	astro_cd44pos_s100b_fos	ENSG00000197779	ZNF81	0.1600584335912103	0.39628587264080284	0.7510010073719952
4	PDControl	C	Cingulate Cortex	Astro_CD44pos_S100B_FOS	astro_cd44pos_s100b_fos	ENSG00000114670	NEK11	-0.13617060179266716	0.39629568020007	0.7510052433855293
4	PDControl	C	Cingulate Cortex	Astro_CD44pos_S100B_FOS	astro_cd44pos_s100b_fos	ENSG00000253944	ENSG00000253944	0.2023078807129819	0.3964833480228024	0.7510911475011749
4	PDControl	C	Cingulate Cortex	Astro_CD44pos_S100B_FOS	astro_cd44pos_s100b_fos	ENSG00000065413	ANKRD44	0.13255521671678316	0.39648518047114645	0.7510911475011749
4	PDControl	C	Cingulate Cortex	Astro_CD44pos_S100B_FOS	astro_cd44pos_s100b_fos	ENSG00000103769	RAB11A	0.1357412770535662	0.3972571096067258	0.7515020214591237
4	PDControl	C	Cingulate Cortex	Astro_CD44pos_S100B_FOS	astro_cd44pos_s100b_fos	ENSG00000118412	CASP8AP2	-0.14007947338807902	0.3977384416604093	0.7518709093615762
4	PDControl	C	Cingulate Cortex	Astro_CD44pos_S100B_FOS	astro_cd44pos_s100b_fos	ENSG00000109586	GALNT7	-0.14796400037788082	0.3980618370332104	0.7520819567212458
4	PDControl	C	Cingulate Cortex	Astro_CD44pos_S100B_FOS	astro_cd44pos_s100b_fos	ENSG00000154930	ACSS1	0.16917629381695587	0.39830643874052896	0.7522530134980149
4	PDControl	C	Cingulate Cortex	Astro_CD44pos_S100B_FOS	astro_cd44pos_s100b_fos	ENSG00000134532	SOX5	0.12507297610633827	0.3983902047471931	0.7523301309789961
4	PDControl	C	Cingulate Cortex	Astro_CD44pos_S100B_FOS	astro_cd44pos_s100b_fos	ENSG00000100722	ZC3H14	-0.11388749127022724	0.39879568468542304	0.7526654139624961
4	PDControl	C	Cingulate Cortex	Astro_CD44pos_S100B_FOS	astro_cd44pos_s100b_fos	ENSG00000175387	SMAD2	0.105103507571088	0.39881608222257847	0.7526654139624961
4	PDControl	C	Cingulate Cortex	Astro_CD44pos_S100B_FOS	astro_cd44pos_s100b_fos	ENSG00000034693	PEX3	0.12904903239581333	0.3988316277659496	0.7526654139624961
4	PDControl	C	Cingulate Cortex	Astro_CD44pos_S100B_FOS	astro_cd44pos_s100b_fos	ENSG00000142856	ITGB3BP	0.1719465131227782	0.39913063304930363	0.7528711650274391
4	PDControl	C	Cingulate Cortex	Astro_CD44pos_S100B_FOS	astro_cd44pos_s100b_fos	ENSG00000137770	CTDSPL2	-0.103410932098841	0.39952057665400353	0.753145435609805
4	PDControl	C	Cingulate Cortex	Astro_CD44pos_S100B_FOS	astro_cd44pos_s100b_fos	ENSG00000118961	LDAH	-0.18314599789837072	0.39973423617028503	0.7532486103256194
4	PDControl	C	Cingulate Cortex	Astro_CD44pos_S100B_FOS	astro_cd44pos_s100b_fos	ENSG00000141446	ESCO1	-0.13033439109972278	0.39998735373861205	0.7534148292465402
4	PDControl	C	Cingulate Cortex	Astro_CD44pos_S100B_FOS	astro_cd44pos_s100b_fos	ENSG00000122863	CHST3	-0.1594015903132986	0.40003935606831265	0.7534355840906466
4	PDControl	C	Cingulate Cortex	Astro_CD44pos_S100B_FOS	astro_cd44pos_s100b_fos	ENSG00000145907	G3BP1	0.11458009901118071	0.4002059615544361	0.7535620714168948
4	PDControl	C	Cingulate Cortex	Astro_CD44pos_S100B_FOS	astro_cd44pos_s100b_fos	ENSG00000172380	GNG12	0.15807727384569858	0.40026530743307176	0.7535917746602078
4	PDControl	C	Cingulate Cortex	Astro_CD44pos_S100B_FOS	astro_cd44pos_s100b_fos	ENSG00000109606	DHX15	-0.12750573837140955	0.4002863681321327	0.7535988154918418
4	PDControl	C	Cingulate Cortex	Astro_CD44pos_S100B_FOS	astro_cd44pos_s100b_fos	ENSG00000005436	GCFC2	0.15131429496573734	0.40060279657022946	0.7537983176428273
4	PDControl	C	Cingulate Cortex	Astro_CD44pos_S100B_FOS	astro_cd44pos_s100b_fos	ENSG00000188735	TMEM120B	-0.1528872871155178	0.4007553750857932	0.7539129857684915
4	PDControl	C	Cingulate Cortex	Astro_CD44pos_S100B_FOS	astro_cd44pos_s100b_fos	ENSG00000243156	MICAL3	-0.09753487958647789	0.4010378634505004	0.7540556383387201
4	PDControl	C	Cingulate Cortex	Astro_CD44pos_S100B_FOS	astro_cd44pos_s100b_fos	ENSG00000144741	SLC25A26	-0.120370939505265	0.4010527025824442	0.7540618783846559
4	PDControl	C	Cingulate Cortex	Astro_CD44pos_S100B_FOS	astro_cd44pos_s100b_fos	ENSG00000153815	CMIP	0.10079538902768626	0.40122052002159725	0.7542142810177547
4	PDControl	C	Cingulate Cortex	Astro_CD44pos_S100B_FOS	astro_cd44pos_s100b_fos	ENSG00000168785	TSPAN5	0.10534296708507274	0.40142395469475234	0.7543524321837302
4	PDControl	C	Cingulate Cortex	Astro_CD44pos_S100B_FOS	astro_cd44pos_s100b_fos	ENSG00000101191	DIDO1	-0.11999362080634413	0.4015745374538391	0.7544777191808002
4	PDControl	C	Cingulate Cortex	Astro_CD44pos_S100B_FOS	astro_cd44pos_s100b_fos	ENSG00000168710	AHCYL1	-0.15604558431692261	0.40169266777619006	0.7545253058793664
4	PDControl	C	Cingulate Cortex	Astro_CD44pos_S100B_FOS	astro_cd44pos_s100b_fos	ENSG00000088854	DNAAF9	-0.09578998708382791	0.401982177968367	0.7547187388068544
4	PDControl	C	Cingulate Cortex	Astro_CD44pos_S100B_FOS	astro_cd44pos_s100b_fos	ENSG00000163866	SMIM12	-0.14283776358715983	0.402084141262843	0.7547615244318842
4	PDControl	C	Cingulate Cortex	Astro_CD44pos_S100B_FOS	astro_cd44pos_s100b_fos	ENSG00000160633	SAFB	-0.10016608424358964	0.40228053174927036	0.7548735914896261
4	PDControl	C	Cingulate Cortex	Astro_CD44pos_S100B_FOS	astro_cd44pos_s100b_fos	ENSG00000140262	TCF12	0.09752144776914484	0.40280031232103664	0.7551781202486252
4	PDControl	C	Cingulate Cortex	Astro_CD44pos_S100B_FOS	astro_cd44pos_s100b_fos	ENSG00000136720	HS6ST1	0.13467294151841003	0.402830677505004	0.7552014544138554
4	PDControl	C	Cingulate Cortex	Astro_CD44pos_S100B_FOS	astro_cd44pos_s100b_fos	ENSG00000168461	RAB31	0.10792032530088136	0.4032844965943322	0.755479658858023
4	PDControl	C	Cingulate Cortex	Astro_CD44pos_S100B_FOS	astro_cd44pos_s100b_fos	ENSG00000163913	IFT122	0.14792647882704735	0.40335738350786654	0.7555238340843717
4	PDControl	C	Cingulate Cortex	Astro_CD44pos_S100B_FOS	astro_cd44pos_s100b_fos	ENSG00000274070	CASTOR2	0.1111374785667536	0.40405507436158017	0.7559769155284336
4	PDControl	C	Cingulate Cortex	Astro_CD44pos_S100B_FOS	astro_cd44pos_s100b_fos	ENSG00000132718	SYT11	0.1154812297740424	0.4040677564178998	0.7559853235550669
4	PDControl	C	Cingulate Cortex	Astro_CD44pos_S100B_FOS	astro_cd44pos_s100b_fos	ENSG00000249592	PCGF3-AS1	0.10368720802847342	0.404520028339042	0.7563405792191737
4	PDControl	C	Cingulate Cortex	Astro_CD44pos_S100B_FOS	astro_cd44pos_s100b_fos	ENSG00000108848	LUC7L3	-0.12653294704482754	0.4046190977632971	0.7564292572005465
4	PDControl	C	Cingulate Cortex	Astro_CD44pos_S100B_FOS	astro_cd44pos_s100b_fos	ENSG00000135655	USP15	0.1118152263107337	0.4047281635718888	0.756505503119806
4	PDControl	C	Cingulate Cortex	Astro_CD44pos_S100B_FOS	astro_cd44pos_s100b_fos	ENSG00000185942	NKAIN3	0.18459746832275847	0.40482935844074064	0.7565487205823593
4	PDControl	C	Cingulate Cortex	Astro_CD44pos_S100B_FOS	astro_cd44pos_s100b_fos	ENSG00000143376	SNX27	0.10870626881403211	0.40502953527132557	0.756704667642131
4	PDControl	C	Cingulate Cortex	Astro_CD44pos_S100B_FOS	astro_cd44pos_s100b_fos	ENSG00000122970	IFT81	0.11572001761391437	0.4050314180609925	0.756704667642131
4	PDControl	C	Cingulate Cortex	Astro_CD44pos_S100B_FOS	astro_cd44pos_s100b_fos	ENSG00000283674	LOC729732	0.2847492296295977	0.40519346114519794	0.7568287358063408
4	PDControl	C	Cingulate Cortex	Astro_CD44pos_S100B_FOS	astro_cd44pos_s100b_fos	ENSG00000140386	SCAPER	-0.09638549610106395	0.4055629863543926	0.75702886050278
4	PDControl	C	Cingulate Cortex	Astro_CD44pos_S100B_FOS	astro_cd44pos_s100b_fos	ENSG00000074047	GLI2	0.1598692297458566	0.4055892880188796	0.757062649671523
4	PDControl	C	Cingulate Cortex	Astro_CD44pos_S100B_FOS	astro_cd44pos_s100b_fos	ENSG00000171735	CAMTA1	-0.09929340321075664	0.40615992526176503	0.7574152777893477
4	PDControl	C	Cingulate Cortex	Astro_CD44pos_S100B_FOS	astro_cd44pos_s100b_fos	ENSG00000105552	BCAT2	0.13702397870322347	0.4062506628479102	0.7574621670018649
4	PDControl	C	Cingulate Cortex	Astro_CD44pos_S100B_FOS	astro_cd44pos_s100b_fos	ENSG00000134884	ARGLU1	-0.13673301336546828	0.4069210930795599	0.757855978319576
4	PDControl	C	Cingulate Cortex	Astro_CD44pos_S100B_FOS	astro_cd44pos_s100b_fos	ENSG00000127995	CASD1	-0.12773984546949269	0.4069271257898841	0.757855978319576
4	PDControl	C	Cingulate Cortex	Astro_CD44pos_S100B_FOS	astro_cd44pos_s100b_fos	ENSG00000244625	ENSG00000244625	0.1307029215666109	0.4070062595525561	0.7579045788852351
4	PDControl	C	Cingulate Cortex	Astro_CD44pos_S100B_FOS	astro_cd44pos_s100b_fos	ENSG00000123066	MED13L	-0.11636340959981517	0.4072782398820889	0.7580997052388654
4	PDControl	C	Cingulate Cortex	Astro_CD44pos_S100B_FOS	astro_cd44pos_s100b_fos	ENSG00000123636	BAZ2B	-0.10184919108831458	0.40782008199694275	0.7585428877654715
4	PDControl	C	Cingulate Cortex	Astro_CD44pos_S100B_FOS	astro_cd44pos_s100b_fos	ENSG00000168916	ZNF608	0.12964483504770108	0.4080658355954959	0.7587019731025886
4	PDControl	C	Cingulate Cortex	Astro_CD44pos_S100B_FOS	astro_cd44pos_s100b_fos	ENSG00000127720	METTL25	-0.1701087461773909	0.4080818754430863	0.7587034973080985
4	PDControl	C	Cingulate Cortex	Astro_CD44pos_S100B_FOS	astro_cd44pos_s100b_fos	ENSG00000050426	LETMD1	-0.15770181354152601	0.4081405672122054	0.7587642104173704
4	PDControl	C	Cingulate Cortex	Astro_CD44pos_S100B_FOS	astro_cd44pos_s100b_fos	ENSG00000162836	ACP6	0.17784134594541356	0.4089577388581246	0.7594043540418448
4	PDControl	C	Cingulate Cortex	Astro_CD44pos_S100B_FOS	astro_cd44pos_s100b_fos	ENSG00000110344	UBE4A	-0.12860248140902453	0.4089702092751041	0.7594043540418448
4	PDControl	C	Cingulate Cortex	Astro_CD44pos_S100B_FOS	astro_cd44pos_s100b_fos	ENSG00000149256	TENM4	0.12993219020376223	0.4090917067736305	0.7594748409592372
4	PDControl	C	Cingulate Cortex	Astro_CD44pos_S100B_FOS	astro_cd44pos_s100b_fos	ENSG00000179222	MAGED1	0.13432968616459995	0.409495082143993	0.7597624962724656
4	PDControl	C	Cingulate Cortex	Astro_CD44pos_S100B_FOS	astro_cd44pos_s100b_fos	ENSG00000186716	BCR	0.09855436731817058	0.40962446553726806	0.7598417552742247
4	PDControl	C	Cingulate Cortex	Astro_CD44pos_S100B_FOS	astro_cd44pos_s100b_fos	ENSG00000011454	RABGAP1	-0.09046965528727746	0.4102355143046107	0.7601463931041762
4	PDControl	C	Cingulate Cortex	Astro_CD44pos_S100B_FOS	astro_cd44pos_s100b_fos	ENSG00000116191	RALGPS2	0.12736153639943026	0.41147030492470926	0.7609358253498214
4	PDControl	C	Cingulate Cortex	Astro_CD44pos_S100B_FOS	astro_cd44pos_s100b_fos	ENSG00000127527	EPS15L1	-0.10981778933960928	0.4119606211629657	0.7612701804703472
4	PDControl	C	Cingulate Cortex	Astro_CD44pos_S100B_FOS	astro_cd44pos_s100b_fos	ENSG00000169902	TPST1	-0.22919747134152857	0.41267340488350257	0.7616547797128155
4	PDControl	C	Cingulate Cortex	Astro_CD44pos_S100B_FOS	astro_cd44pos_s100b_fos	ENSG00000171798	KNDC1	-0.18029337989285388	0.4127851092645878	0.7616896914103828
4	PDControl	C	Cingulate Cortex	Astro_CD44pos_S100B_FOS	astro_cd44pos_s100b_fos	ENSG00000176261	ZBTB8OS	-0.08303292862491318	0.41303708553423524	0.7618573141638678
4	PDControl	C	Cingulate Cortex	Astro_CD44pos_S100B_FOS	astro_cd44pos_s100b_fos	ENSG00000184619	KRBA2	-0.16045582286418547	0.4133218654750511	0.7620164515904652
4	PDControl	C	Cingulate Cortex	Astro_CD44pos_S100B_FOS	astro_cd44pos_s100b_fos	ENSG00000111647	BLTP3B	-0.11302292878455411	0.4133531030072448	0.7620416510503363
4	PDControl	C	Cingulate Cortex	Astro_CD44pos_S100B_FOS	astro_cd44pos_s100b_fos	ENSG00000196588	MRTFA	-0.101368773146147	0.41339882436518627	0.7620416510503363
4	PDControl	C	Cingulate Cortex	Astro_CD44pos_S100B_FOS	astro_cd44pos_s100b_fos	ENSG00000112419	PHACTR2	0.1321492715759165	0.4134170071467739	0.7620498326713023
4	PDControl	C	Cingulate Cortex	Astro_CD44pos_S100B_FOS	astro_cd44pos_s100b_fos	ENSG00000196218	RYR1	0.15115244936199534	0.4137800529733293	0.7622836096132075
4	PDControl	C	Cingulate Cortex	Astro_CD44pos_S100B_FOS	astro_cd44pos_s100b_fos	ENSG00000196361	ELAVL3	-0.13323921371447955	0.4144924923816934	0.7628226582538798
4	PDControl	C	Cingulate Cortex	Astro_CD44pos_S100B_FOS	astro_cd44pos_s100b_fos	ENSG00000073803	MAP3K13	0.10191990802234852	0.4147952010649315	0.7630363922837603
4	PDControl	C	Cingulate Cortex	Astro_CD44pos_S100B_FOS	astro_cd44pos_s100b_fos	ENSG00000119280	C1orf198	0.14625328819287464	0.414883937966501	0.7631241430209661
4	PDControl	C	Cingulate Cortex	Astro_CD44pos_S100B_FOS	astro_cd44pos_s100b_fos	ENSG00000287862	ENSG00000287862	0.17395672013689456	0.414920546643301	0.763145065367773
4	PDControl	C	Cingulate Cortex	Astro_CD44pos_S100B_FOS	astro_cd44pos_s100b_fos	ENSG00000166762	CATSPER2	0.13137392754785981	0.4149662466956371	0.7631891288152516
4	PDControl	C	Cingulate Cortex	Astro_CD44pos_S100B_FOS	astro_cd44pos_s100b_fos	ENSG00000124177	CHD6	0.0880949586505615	0.4150538279432817	0.7632536254410615
4	PDControl	C	Cingulate Cortex	Astro_CD44pos_S100B_FOS	astro_cd44pos_s100b_fos	ENSG00000026103	FAS	0.18449474024211732	0.41542403607004397	0.7635058311392339
4	PDControl	C	Cingulate Cortex	Astro_CD44pos_S100B_FOS	astro_cd44pos_s100b_fos	ENSG00000117697	NSL1	0.1420458662199966	0.4157447190090082	0.7636672724705491
4	PDControl	C	Cingulate Cortex	Astro_CD44pos_S100B_FOS	astro_cd44pos_s100b_fos	ENSG00000197024	ZNF398	-0.10786696625181413	0.4158722941173868	0.7637243420979806
4	PDControl	C	Cingulate Cortex	Astro_CD44pos_S100B_FOS	astro_cd44pos_s100b_fos	ENSG00000180098	TRNAU1AP	-0.12277402315378261	0.4163085522996227	0.763989841315253
4	PDControl	C	Cingulate Cortex	Astro_CD44pos_S100B_FOS	astro_cd44pos_s100b_fos	ENSG00000182541	LIMK2	-0.13401177901053707	0.4164678092714682	0.7641221860816758
4	PDControl	C	Cingulate Cortex	Astro_CD44pos_S100B_FOS	astro_cd44pos_s100b_fos	ENSG00000164741	DLC1	0.12537472432132368	0.4167971267067371	0.7644344075698744
4	PDControl	C	Cingulate Cortex	Astro_CD44pos_S100B_FOS	astro_cd44pos_s100b_fos	ENSG00000136869	TLR4	-0.17417303984449273	0.41719508284818974	0.7646795856246756
4	PDControl	C	Cingulate Cortex	Astro_CD44pos_S100B_FOS	astro_cd44pos_s100b_fos	ENSG00000100393	EP300	0.08221978584552048	0.41756923566989756	0.7648667550329444
4	PDControl	C	Cingulate Cortex	Astro_CD44pos_S100B_FOS	astro_cd44pos_s100b_fos	ENSG00000171132	PRKCE	0.10652835074710687	0.41766357840788804	0.7649598334391009
4	PDControl	C	Cingulate Cortex	Astro_CD44pos_S100B_FOS	astro_cd44pos_s100b_fos	ENSG00000205531	NAP1L4	0.10139238218820701	0.41783439659481736	0.7650175948489603
4	PDControl	C	Cingulate Cortex	Astro_CD44pos_S100B_FOS	astro_cd44pos_s100b_fos	ENSG00000144619	CNTN4	-0.17269057812267263	0.4183443630888328	0.7653304617023452
4	PDControl	C	Cingulate Cortex	Astro_CD44pos_S100B_FOS	astro_cd44pos_s100b_fos	ENSG00000236088	COX10-DT	0.16771495348077003	0.4184034710778668	0.7653432910846417
4	PDControl	C	Cingulate Cortex	Astro_CD44pos_S100B_FOS	astro_cd44pos_s100b_fos	ENSG00000178662	CSRNP3	0.1383835688447821	0.4185547676275706	0.7654582783700142
4	PDControl	C	Cingulate Cortex	Astro_CD44pos_S100B_FOS	astro_cd44pos_s100b_fos	ENSG00000058091	CDK14	0.08453018478407248	0.4187870782287535	0.7655441571412711
4	PDControl	C	Cingulate Cortex	Astro_CD44pos_S100B_FOS	astro_cd44pos_s100b_fos	ENSG00000173744	AGFG1	-0.1129490558455517	0.41915216967882285	0.7657519662679078
4	PDControl	C	Cingulate Cortex	Astro_CD44pos_S100B_FOS	astro_cd44pos_s100b_fos	ENSG00000072134	EPN2	0.08077190096994524	0.41942713458121783	0.7659662628847657
4	PDControl	C	Cingulate Cortex	Astro_CD44pos_S100B_FOS	astro_cd44pos_s100b_fos	ENSG00000205930	ENSG00000205930	-0.16669789204391972	0.419483087165184	0.7659990466460127
4	PDControl	C	Cingulate Cortex	Astro_CD44pos_S100B_FOS	astro_cd44pos_s100b_fos	ENSG00000129521	EGLN3	0.12048287669064361	0.4195259999698775	0.7660019807792894
4	PDControl	C	Cingulate Cortex	Astro_CD44pos_S100B_FOS	astro_cd44pos_s100b_fos	ENSG00000083857	FAT1	-0.13278677303485864	0.4205496549309734	0.7666499271505826
4	PDControl	C	Cingulate Cortex	Astro_CD44pos_S100B_FOS	astro_cd44pos_s100b_fos	ENSG00000167196	FBXO22	-0.15214766913349997	0.42073207859657125	0.7667695322432108
4	PDControl	C	Cingulate Cortex	Astro_CD44pos_S100B_FOS	astro_cd44pos_s100b_fos	ENSG00000214548	MEG3	-0.2232131072377861	0.4207880042679114	0.7667934629767643
4	PDControl	C	Cingulate Cortex	Astro_CD44pos_S100B_FOS	astro_cd44pos_s100b_fos	ENSG00000134278	SPIRE1	0.10118747197909528	0.4208036741834873	0.7667966374061953
4	PDControl	C	Cingulate Cortex	Astro_CD44pos_S100B_FOS	astro_cd44pos_s100b_fos	ENSG00000129933	MAU2	-0.1293544401447777	0.4211901278706677	0.7671178737862651
4	PDControl	C	Cingulate Cortex	Astro_CD44pos_S100B_FOS	astro_cd44pos_s100b_fos	ENSG00000079337	RAPGEF3	-0.1397710877421794	0.42247421493850124	0.7678477430241598
4	PDControl	C	Cingulate Cortex	Astro_CD44pos_S100B_FOS	astro_cd44pos_s100b_fos	ENSG00000167615	LENG8	-0.1289961324703448	0.42262145304989696	0.7679898160160386
4	PDControl	C	Cingulate Cortex	Astro_CD44pos_S100B_FOS	astro_cd44pos_s100b_fos	ENSG00000160145	KALRN	0.08454929717354354	0.4229431095218871	0.7681935081902057
4	PDControl	C	Cingulate Cortex	Astro_CD44pos_S100B_FOS	astro_cd44pos_s100b_fos	ENSG00000181035	SLC25A42	0.14853555704843124	0.423491391839281	0.7684736519131004
4	PDControl	C	Cingulate Cortex	Astro_CD44pos_S100B_FOS	astro_cd44pos_s100b_fos	ENSG00000119509	INVS	0.11239727802737853	0.4240922274724307	0.7688458124460671
4	PDControl	C	Cingulate Cortex	Astro_CD44pos_S100B_FOS	astro_cd44pos_s100b_fos	ENSG00000276649	ENSG00000276649	0.14472211798070145	0.42476935165796326	0.7693040479592965
4	PDControl	C	Cingulate Cortex	Astro_CD44pos_S100B_FOS	astro_cd44pos_s100b_fos	ENSG00000186432	KPNA4	0.09652696224746293	0.4256569906919805	0.7698118193765714
4	PDControl	C	Cingulate Cortex	Astro_CD44pos_S100B_FOS	astro_cd44pos_s100b_fos	ENSG00000005810	MYCBP2	-0.08854254725643607	0.4256712143868241	0.7698118193765714
4	PDControl	C	Cingulate Cortex	Astro_CD44pos_S100B_FOS	astro_cd44pos_s100b_fos	ENSG00000173681	BCLAF3	-0.13027672172501426	0.42600395295172033	0.7700447839562868
4	PDControl	C	Cingulate Cortex	Astro_CD44pos_S100B_FOS	astro_cd44pos_s100b_fos	ENSG00000157764	BRAF	0.08855324361794104	0.42637349531656	0.7702194468560379
4	PDControl	C	Cingulate Cortex	Astro_CD44pos_S100B_FOS	astro_cd44pos_s100b_fos	ENSG00000162994	CLHC1	0.1730322244743654	0.4263777829066646	0.7702196208677363
4	PDControl	C	Cingulate Cortex	Astro_CD44pos_S100B_FOS	astro_cd44pos_s100b_fos	ENSG00000132792	CTNNBL1	0.14987735164787352	0.4268903778678035	0.7705325001935581
4	PDControl	C	Cingulate Cortex	Astro_CD44pos_S100B_FOS	astro_cd44pos_s100b_fos	ENSG00000066027	PPP2R5A	0.1292472056031011	0.42717540533474674	0.7706895605911003
4	PDControl	C	Cingulate Cortex	Astro_CD44pos_S100B_FOS	astro_cd44pos_s100b_fos	ENSG00000156313	RPGR	-0.13028154269606507	0.4273394890077371	0.7707843452111289
4	PDControl	C	Cingulate Cortex	Astro_CD44pos_S100B_FOS	astro_cd44pos_s100b_fos	ENSG00000120594	PLXDC2	0.11140393696913264	0.4273765696956088	0.7708120254585441
4	PDControl	C	Cingulate Cortex	Astro_CD44pos_S100B_FOS	astro_cd44pos_s100b_fos	ENSG00000136636	KCTD3	0.13269451659644727	0.4274793099380899	0.7709030003840041
4	PDControl	C	Cingulate Cortex	Astro_CD44pos_S100B_FOS	astro_cd44pos_s100b_fos	ENSG00000204842	ATXN2	-0.07567326482554293	0.4276823307553992	0.7709730575125352
4	PDControl	C	Cingulate Cortex	Astro_CD44pos_S100B_FOS	astro_cd44pos_s100b_fos	ENSG00000068078	FGFR3	-0.15752080721796524	0.4277993945018388	0.7711037059842839
4	PDControl	C	Cingulate Cortex	Astro_CD44pos_S100B_FOS	astro_cd44pos_s100b_fos	ENSG00000172992	DCAKD	-0.09288566599476056	0.4279013824833052	0.7711173991431307
4	PDControl	C	Cingulate Cortex	Astro_CD44pos_S100B_FOS	astro_cd44pos_s100b_fos	ENSG00000177707	NECTIN3	0.09483932934977712	0.42870903177399344	0.7715637411982125
4	PDControl	C	Cingulate Cortex	Astro_CD44pos_S100B_FOS	astro_cd44pos_s100b_fos	ENSG00000184672	RALYL	0.1780798490335913	0.42873525287348246	0.7715701260816268
4	PDControl	C	Cingulate Cortex	Astro_CD44pos_S100B_FOS	astro_cd44pos_s100b_fos	ENSG00000117523	PRRC2C	-0.0977785208396682	0.4287484865735872	0.7715701260816268
4	PDControl	C	Cingulate Cortex	Astro_CD44pos_S100B_FOS	astro_cd44pos_s100b_fos	ENSG00000143995	MEIS1	0.20589944351696232	0.4287631045330065	0.7715746920870638
4	PDControl	C	Cingulate Cortex	Astro_CD44pos_S100B_FOS	astro_cd44pos_s100b_fos	ENSG00000110367	DDX6	0.08809413945335631	0.42920660870800564	0.7718830648933391
4	PDControl	C	Cingulate Cortex	Astro_CD44pos_S100B_FOS	astro_cd44pos_s100b_fos	ENSG00000214013	GANC	-0.12942192688464793	0.4292719029095623	0.7719185684779362
4	PDControl	C	Cingulate Cortex	Astro_CD44pos_S100B_FOS	astro_cd44pos_s100b_fos	ENSG00000136643	RPS6KC1	-0.09380555314389571	0.4294672309591242	0.7720488105985656
4	PDControl	C	Cingulate Cortex	Astro_CD44pos_S100B_FOS	astro_cd44pos_s100b_fos	ENSG00000103194	USP10	-0.11197043714785426	0.42959656133298363	0.7721314235303696
4	PDControl	C	Cingulate Cortex	Astro_CD44pos_S100B_FOS	astro_cd44pos_s100b_fos	ENSG00000033327	GAB2	0.10178392545266934	0.43070928278622334	0.7729307388970393
4	PDControl	C	Cingulate Cortex	Astro_CD44pos_S100B_FOS	astro_cd44pos_s100b_fos	ENSG00000152422	XRCC4	0.13775442558465656	0.4307613492296364	0.7729311977431599
4	PDControl	C	Cingulate Cortex	Astro_CD44pos_S100B_FOS	astro_cd44pos_s100b_fos	ENSG00000167996	FTH1	0.1558992853519472	0.43083551263021447	0.7729311977431599
4	PDControl	C	Cingulate Cortex	Astro_CD44pos_S100B_FOS	astro_cd44pos_s100b_fos	ENSG00000259336	ENSG00000259336	0.19564902630786474	0.43112276824130635	0.7730485885301047
4	PDControl	C	Cingulate Cortex	Astro_CD44pos_S100B_FOS	astro_cd44pos_s100b_fos	ENSG00000120725	SIL1	0.10082745323072473	0.4320451771110029	0.773567224947522
4	PDControl	C	Cingulate Cortex	Astro_CD44pos_S100B_FOS	astro_cd44pos_s100b_fos	ENSG00000162869	PPP1R21	-0.09569081309902572	0.4324986222443269	0.7738824057976685
4	PDControl	C	Cingulate Cortex	Astro_CD44pos_S100B_FOS	astro_cd44pos_s100b_fos	ENSG00000158258	CLSTN2	0.15693728497979453	0.43260349628356143	0.7739777933534074
4	PDControl	C	Cingulate Cortex	Astro_CD44pos_S100B_FOS	astro_cd44pos_s100b_fos	ENSG00000155093	PTPRN2	-0.15043235425545198	0.4326036459617746	0.7739777933534074
4	PDControl	C	Cingulate Cortex	Astro_CD44pos_S100B_FOS	astro_cd44pos_s100b_fos	ENSG00000214135	ENSG00000214135	-0.10119206209356157	0.43301247642531904	0.7741667068980158
4	PDControl	C	Cingulate Cortex	Astro_CD44pos_S100B_FOS	astro_cd44pos_s100b_fos	ENSG00000164713	BRI3	-0.11040277008460286	0.4333313799956737	0.7744383133661696
4	PDControl	C	Cingulate Cortex	Astro_CD44pos_S100B_FOS	astro_cd44pos_s100b_fos	ENSG00000152495	CAMK4	-0.1466835951010239	0.43346127396219747	0.7745141543558867
4	PDControl	C	Cingulate Cortex	Astro_CD44pos_S100B_FOS	astro_cd44pos_s100b_fos	ENSG00000165487	MICU2	-0.09310116349102504	0.4337794119615319	0.7746636704789849
4	PDControl	C	Cingulate Cortex	Astro_CD44pos_S100B_FOS	astro_cd44pos_s100b_fos	ENSG00000110328	GALNT18	0.11780973908274817	0.4342679874525671	0.7749258409633948
4	PDControl	C	Cingulate Cortex	Astro_CD44pos_S100B_FOS	astro_cd44pos_s100b_fos	ENSG00000006530	AGK	-0.12687449375671989	0.4345111679850805	0.7750052341711727
4	PDControl	C	Cingulate Cortex	Astro_CD44pos_S100B_FOS	astro_cd44pos_s100b_fos	ENSG00000056097	ZFR	0.0750963504969917	0.43504971550256444	0.775254618853018
4	PDControl	C	Cingulate Cortex	Astro_CD44pos_S100B_FOS	astro_cd44pos_s100b_fos	ENSG00000142599	RERE	0.07721784607348603	0.43525337527705754	0.77532551602407
4	PDControl	C	Cingulate Cortex	Astro_CD44pos_S100B_FOS	astro_cd44pos_s100b_fos	ENSG00000197563	PIGN	-0.11440938561450142	0.4353720767565009	0.7754023186369021
4	PDControl	C	Cingulate Cortex	Astro_CD44pos_S100B_FOS	astro_cd44pos_s100b_fos	ENSG00000117528	ABCD3	-0.11337985286971897	0.4360821269075069	0.7758516908943053
4	PDControl	C	Cingulate Cortex	Astro_CD44pos_S100B_FOS	astro_cd44pos_s100b_fos	ENSG00000171100	MTM1	0.1172881217513515	0.4360893725449757	0.7758516908943053
4	PDControl	C	Cingulate Cortex	Astro_CD44pos_S100B_FOS	astro_cd44pos_s100b_fos	ENSG00000181938	GINS3	-0.2635208530997035	0.43621182776163203	0.775951064805273
4	PDControl	C	Cingulate Cortex	Astro_CD44pos_S100B_FOS	astro_cd44pos_s100b_fos	ENSG00000137513	NARS2	0.14704737053462225	0.436372363516933	0.776014726908283
4	PDControl	C	Cingulate Cortex	Astro_CD44pos_S100B_FOS	astro_cd44pos_s100b_fos	ENSG00000078304	PPP2R5C	-0.08188469185131897	0.4364200603366908	0.7760179581065786
4	PDControl	C	Cingulate Cortex	Astro_CD44pos_S100B_FOS	astro_cd44pos_s100b_fos	ENSG00000018236	CNTN1	0.1713671431585091	0.4375144555621342	0.7767711831751358
4	PDControl	C	Cingulate Cortex	Astro_CD44pos_S100B_FOS	astro_cd44pos_s100b_fos	ENSG00000003756	RBM5	-0.08354654422921293	0.437610991988878	0.776830272239564
4	PDControl	C	Cingulate Cortex	Astro_CD44pos_S100B_FOS	astro_cd44pos_s100b_fos	ENSG00000163935	SFMBT1	0.13364401519123792	0.43796861809114906	0.7771036348043904
4	PDControl	C	Cingulate Cortex	Astro_CD44pos_S100B_FOS	astro_cd44pos_s100b_fos	ENSG00000224905	ENSG00000224905	-0.1872435825188683	0.4381216078586979	0.7771974877664661
4	PDControl	C	Cingulate Cortex	Astro_CD44pos_S100B_FOS	astro_cd44pos_s100b_fos	ENSG00000163904	SENP2	-0.10606380133269155	0.4381527643894052	0.777212184969985
4	PDControl	C	Cingulate Cortex	Astro_CD44pos_S100B_FOS	astro_cd44pos_s100b_fos	ENSG00000173588	CEP83	-0.12488751040198398	0.4392328034805527	0.777831959623849
4	PDControl	C	Cingulate Cortex	Astro_CD44pos_S100B_FOS	astro_cd44pos_s100b_fos	ENSG00000165322	ARHGAP12	-0.10857107924323905	0.43936680377203186	0.7779716896959287
4	PDControl	C	Cingulate Cortex	Astro_CD44pos_S100B_FOS	astro_cd44pos_s100b_fos	ENSG00000109381	ELF2	0.0867693301606689	0.44005291001730507	0.778333257118866
4	PDControl	C	Cingulate Cortex	Astro_CD44pos_S100B_FOS	astro_cd44pos_s100b_fos	ENSG00000185278	ZBTB37	0.11585439118565777	0.44020945540088996	0.7784217979557442
4	PDControl	C	Cingulate Cortex	Astro_CD44pos_S100B_FOS	astro_cd44pos_s100b_fos	ENSG00000018189	RUFY3	-0.07912538264375968	0.4402224340879578	0.7784262176942612
4	PDControl	C	Cingulate Cortex	Astro_CD44pos_S100B_FOS	astro_cd44pos_s100b_fos	ENSG00000275023	MLLT6	-0.11818071073079839	0.4407179777344544	0.7787141139658853
4	PDControl	C	Cingulate Cortex	Astro_CD44pos_S100B_FOS	astro_cd44pos_s100b_fos	ENSG00000152936	LMNTD1	0.22390662424715746	0.4409636986081764	0.7788103097705182
4	PDControl	C	Cingulate Cortex	Astro_CD44pos_S100B_FOS	astro_cd44pos_s100b_fos	ENSG00000102763	VWA8	0.09699113942221071	0.4418249478908173	0.7794273951922912
4	PDControl	C	Cingulate Cortex	Astro_CD44pos_S100B_FOS	astro_cd44pos_s100b_fos	ENSG00000114796	KLHL24	0.12274106667540163	0.44236209895558676	0.779813753203354
4	PDControl	C	Cingulate Cortex	Astro_CD44pos_S100B_FOS	astro_cd44pos_s100b_fos	ENSG00000091428	RAPGEF4	-0.15286084225945196	0.44247688569438637	0.77987970990369
4	PDControl	C	Cingulate Cortex	Astro_CD44pos_S100B_FOS	astro_cd44pos_s100b_fos	ENSG00000188026	RILPL1	-0.09070563769405382	0.44253734410956624	0.77987970990369
4	PDControl	C	Cingulate Cortex	Astro_CD44pos_S100B_FOS	astro_cd44pos_s100b_fos	ENSG00000111224	PARP11	-0.12499643570936048	0.4427371555403308	0.7799787679688953
4	PDControl	C	Cingulate Cortex	Astro_CD44pos_S100B_FOS	astro_cd44pos_s100b_fos	ENSG00000040933	INPP4A	0.09630419410803093	0.44273838875721805	0.7799787679688953
4	PDControl	C	Cingulate Cortex	Astro_CD44pos_S100B_FOS	astro_cd44pos_s100b_fos	ENSG00000141298	SSH2	0.10233255919369455	0.4433621457869764	0.7804094543123121
4	PDControl	C	Cingulate Cortex	Astro_CD44pos_S100B_FOS	astro_cd44pos_s100b_fos	ENSG00000082781	ITGB5	0.14209339971598478	0.4436507790649774	0.780585148618994
4	PDControl	C	Cingulate Cortex	Astro_CD44pos_S100B_FOS	astro_cd44pos_s100b_fos	ENSG00000179818	PCBP1-AS1	-0.12296797679696514	0.4436655090311832	0.7806011482027502
4	PDControl	C	Cingulate Cortex	Astro_CD44pos_S100B_FOS	astro_cd44pos_s100b_fos	ENSG00000145348	TBCK	0.10344219274175526	0.44368282417676086	0.780626654406826
4	PDControl	C	Cingulate Cortex	Astro_CD44pos_S100B_FOS	astro_cd44pos_s100b_fos	ENSG00000169122	FAM110B	-0.13066407756576037	0.44379229608783644	0.7806457047586403
4	PDControl	C	Cingulate Cortex	Astro_CD44pos_S100B_FOS	astro_cd44pos_s100b_fos	ENSG00000185104	FAF1	0.07654239047905698	0.4443227210242626	0.7810407153997618
4	PDControl	C	Cingulate Cortex	Astro_CD44pos_S100B_FOS	astro_cd44pos_s100b_fos	ENSG00000139163	ETNK1	0.11324849578794893	0.444880645498141	0.7813047970752344
4	PDControl	C	Cingulate Cortex	Astro_CD44pos_S100B_FOS	astro_cd44pos_s100b_fos	ENSG00000168056	LTBP3	-0.12312671875384318	0.4449099158230888	0.781316550637469
4	PDControl	C	Cingulate Cortex	Astro_CD44pos_S100B_FOS	astro_cd44pos_s100b_fos	ENSG00000113048	MRPS27	0.1120772291491452	0.4449816792951846	0.7813594443066217
4	PDControl	C	Cingulate Cortex	Astro_CD44pos_S100B_FOS	astro_cd44pos_s100b_fos	ENSG00000135299	ANKRD6	0.1270656772498171	0.4452623982917864	0.781558652605996
4	PDControl	C	Cingulate Cortex	Astro_CD44pos_S100B_FOS	astro_cd44pos_s100b_fos	ENSG00000164089	ETNPPL	0.23965764181450666	0.445265388048416	0.781558652605996
4	PDControl	C	Cingulate Cortex	Astro_CD44pos_S100B_FOS	astro_cd44pos_s100b_fos	ENSG00000163931	TKT	-0.11763956334127634	0.4453421856144688	0.7815970854290053
4	PDControl	C	Cingulate Cortex	Astro_CD44pos_S100B_FOS	astro_cd44pos_s100b_fos	ENSG00000130294	KIF1A	0.09750507053704816	0.44541188001543297	0.7816281753351831
4	PDControl	C	Cingulate Cortex	Astro_CD44pos_S100B_FOS	astro_cd44pos_s100b_fos	ENSG00000163960	UBXN7	0.09699004328763738	0.4457817168275746	0.7818511797359391
4	PDControl	C	Cingulate Cortex	Astro_CD44pos_S100B_FOS	astro_cd44pos_s100b_fos	ENSG00000082397	EPB41L3	-0.12259936661001714	0.44596519806774704	0.7820009613114602
4	PDControl	C	Cingulate Cortex	Astro_CD44pos_S100B_FOS	astro_cd44pos_s100b_fos	ENSG00000188803	SHISA6	0.2436021486827702	0.445967867668531	0.7820009613114602
4	PDControl	C	Cingulate Cortex	Astro_CD44pos_S100B_FOS	astro_cd44pos_s100b_fos	ENSG00000160216	AGPAT3	-0.10778927486659562	0.44603741959850096	0.7820264810726028
4	PDControl	C	Cingulate Cortex	Astro_CD44pos_S100B_FOS	astro_cd44pos_s100b_fos	ENSG00000118689	FOXO3	0.10742222255140099	0.4475258319175752	0.782896688869337
4	PDControl	C	Cingulate Cortex	Astro_CD44pos_S100B_FOS	astro_cd44pos_s100b_fos	ENSG00000205485	ENSG00000205485	-0.10733595420386344	0.44754801203762384	0.782896688869337
4	PDControl	C	Cingulate Cortex	Astro_CD44pos_S100B_FOS	astro_cd44pos_s100b_fos	ENSG00000239920	ENSG00000239920	-0.14466465305898701	0.4480489545036549	0.7832338673107939
4	PDControl	C	Cingulate Cortex	Astro_CD44pos_S100B_FOS	astro_cd44pos_s100b_fos	ENSG00000103647	CORO2B	0.14353818965429532	0.4480864296066589	0.7832498870916526
4	PDControl	C	Cingulate Cortex	Astro_CD44pos_S100B_FOS	astro_cd44pos_s100b_fos	ENSG00000152092	ASTN1	0.10959283692607791	0.44810567272429136	0.783258808653475
4	PDControl	C	Cingulate Cortex	Astro_CD44pos_S100B_FOS	astro_cd44pos_s100b_fos	ENSG00000205464	ENSG00000205464	-0.15937828626381823	0.44857592497254994	0.7835690851738878
4	PDControl	C	Cingulate Cortex	Astro_CD44pos_S100B_FOS	astro_cd44pos_s100b_fos	ENSG00000235903	CPB2-AS1	-0.15918382915510332	0.448658016372286	0.7836138918332715
4	PDControl	C	Cingulate Cortex	Astro_CD44pos_S100B_FOS	astro_cd44pos_s100b_fos	ENSG00000137821	LRRC49	-0.12032303431912261	0.44961716843849087	0.7841917968065666
4	PDControl	C	Cingulate Cortex	Astro_CD44pos_S100B_FOS	astro_cd44pos_s100b_fos	ENSG00000136709	WDR33	-0.0915667354292955	0.4497680056060044	0.7842737393744381
4	PDControl	C	Cingulate Cortex	Astro_CD44pos_S100B_FOS	astro_cd44pos_s100b_fos	ENSG00000165406	MARCHF8	0.11465230930501402	0.4507821095138145	0.7849032818085941
4	PDControl	C	Cingulate Cortex	Astro_CD44pos_S100B_FOS	astro_cd44pos_s100b_fos	ENSG00000130787	HIP1R	-0.1498781640214304	0.4508175954057636	0.7849032818085941
4	PDControl	C	Cingulate Cortex	Astro_CD44pos_S100B_FOS	astro_cd44pos_s100b_fos	ENSG00000104313	EYA1	0.16456288863852997	0.4509054934163673	0.7849576352514901
4	PDControl	C	Cingulate Cortex	Astro_CD44pos_S100B_FOS	astro_cd44pos_s100b_fos	ENSG00000171843	MLLT3	0.09147415766164357	0.45170840957530334	0.7854739626514547
4	PDControl	C	Cingulate Cortex	Astro_CD44pos_S100B_FOS	astro_cd44pos_s100b_fos	ENSG00000164970	FAM219A	0.12571284290544682	0.45214298258322816	0.7857291292714913
4	PDControl	C	Cingulate Cortex	Astro_CD44pos_S100B_FOS	astro_cd44pos_s100b_fos	ENSG00000134982	APC	-0.09751093891177298	0.45259917256962556	0.7860703799207046
4	PDControl	C	Cingulate Cortex	Astro_CD44pos_S100B_FOS	astro_cd44pos_s100b_fos	ENSG00000135999	EPC2	-0.1024928588619618	0.45290545173598074	0.7862698214137847
4	PDControl	C	Cingulate Cortex	Astro_CD44pos_S100B_FOS	astro_cd44pos_s100b_fos	ENSG00000066933	MYO9A	-0.08927724683788085	0.4535159935595615	0.7867380244517989
4	PDControl	C	Cingulate Cortex	Astro_CD44pos_S100B_FOS	astro_cd44pos_s100b_fos	ENSG00000157107	FCHO2	-0.09451118781114953	0.4538804995000828	0.7869957470923892
4	PDControl	C	Cingulate Cortex	Astro_CD44pos_S100B_FOS	astro_cd44pos_s100b_fos	ENSG00000113916	BCL6	0.13177567326942174	0.45463101172652665	0.7874639784569234
4	PDControl	C	Cingulate Cortex	Astro_CD44pos_S100B_FOS	astro_cd44pos_s100b_fos	ENSG00000116641	DOCK7	0.09154447320568515	0.4547491179872134	0.7875558706647594
4	PDControl	C	Cingulate Cortex	Astro_CD44pos_S100B_FOS	astro_cd44pos_s100b_fos	ENSG00000132676	DAP3	-0.11382815514491629	0.45480601996620007	0.7875860323615171
4	PDControl	C	Cingulate Cortex	Astro_CD44pos_S100B_FOS	astro_cd44pos_s100b_fos	ENSG00000180773	SLC36A4	-0.10483135870922755	0.4549604010121522	0.7876503186640764
4	PDControl	C	Cingulate Cortex	Astro_CD44pos_S100B_FOS	astro_cd44pos_s100b_fos	ENSG00000135525	MAP7	0.11487059743077843	0.4550210395199402	0.7876598495128154
4	PDControl	C	Cingulate Cortex	Astro_CD44pos_S100B_FOS	astro_cd44pos_s100b_fos	ENSG00000139173	TMEM117	-0.10010689073381407	0.4551882131843603	0.7877290074377788
4	PDControl	C	Cingulate Cortex	Astro_CD44pos_S100B_FOS	astro_cd44pos_s100b_fos	ENSG00000146122	DAAM2	-0.170030503632578	0.4552213705597654	0.7877574546824258
4	PDControl	C	Cingulate Cortex	Astro_CD44pos_S100B_FOS	astro_cd44pos_s100b_fos	ENSG00000107882	SUFU	0.13822386292974187	0.4553451879654419	0.7878448648357601
4	PDControl	C	Cingulate Cortex	Astro_CD44pos_S100B_FOS	astro_cd44pos_s100b_fos	ENSG00000155897	ADCY8	0.12863456058315847	0.45536574747468783	0.7878448648357601
4	PDControl	C	Cingulate Cortex	Astro_CD44pos_S100B_FOS	astro_cd44pos_s100b_fos	ENSG00000158195	WASF2	-0.07944832473317653	0.45543448362271344	0.7878512695431418
4	PDControl	C	Cingulate Cortex	Astro_CD44pos_S100B_FOS	astro_cd44pos_s100b_fos	ENSG00000203805	PLPP4	0.15480909300312717	0.45575750641144763	0.788035344578342
4	PDControl	C	Cingulate Cortex	Astro_CD44pos_S100B_FOS	astro_cd44pos_s100b_fos	ENSG00000165113	GKAP1	-0.08188930119826665	0.4557860503384624	0.7880485935715899
4	PDControl	C	Cingulate Cortex	Astro_CD44pos_S100B_FOS	astro_cd44pos_s100b_fos	ENSG00000114416	FXR1	-0.10433269900174569	0.4565334811801909	0.7884557600696667
4	PDControl	C	Cingulate Cortex	Astro_CD44pos_S100B_FOS	astro_cd44pos_s100b_fos	ENSG00000124145	SDC4	-0.14540277909521482	0.45666677932769606	0.7885230523543226
4	PDControl	C	Cingulate Cortex	Astro_CD44pos_S100B_FOS	astro_cd44pos_s100b_fos	ENSG00000227110	LMCD1-AS1	0.1315232587272135	0.45684944278687156	0.7886236983113676
4	PDControl	C	Cingulate Cortex	Astro_CD44pos_S100B_FOS	astro_cd44pos_s100b_fos	ENSG00000103091	WDR59	-0.06364748972539402	0.45715910358753753	0.7888106111734948
4	PDControl	C	Cingulate Cortex	Astro_CD44pos_S100B_FOS	astro_cd44pos_s100b_fos	ENSG00000204634	TBC1D8	0.11938192520833901	0.4578483298599152	0.789129398486108
4	PDControl	C	Cingulate Cortex	Astro_CD44pos_S100B_FOS	astro_cd44pos_s100b_fos	ENSG00000115942	ORC2	-0.09307551971571204	0.45793456227985907	0.7891732369654146
4	PDControl	C	Cingulate Cortex	Astro_CD44pos_S100B_FOS	astro_cd44pos_s100b_fos	ENSG00000134461	ANKRD16	-0.12524922147676243	0.4581493046979982	0.7893257703449662
4	PDControl	C	Cingulate Cortex	Astro_CD44pos_S100B_FOS	astro_cd44pos_s100b_fos	ENSG00000069849	ATP1B3	0.1517262934785828	0.45820330491945704	0.7893257703449662
4	PDControl	C	Cingulate Cortex	Astro_CD44pos_S100B_FOS	astro_cd44pos_s100b_fos	ENSG00000245958	ENSG00000245958	-0.09382289290985213	0.45861268721367476	0.7896006260583114
4	PDControl	C	Cingulate Cortex	Astro_CD44pos_S100B_FOS	astro_cd44pos_s100b_fos	ENSG00000151687	ANKAR	-0.11238522990929845	0.45918797981961357	0.7900558182081224
4	PDControl	C	Cingulate Cortex	Astro_CD44pos_S100B_FOS	astro_cd44pos_s100b_fos	ENSG00000150625	GPM6A	0.1139595441723511	0.45959611753096774	0.7903309238152428
4	PDControl	C	Cingulate Cortex	Astro_CD44pos_S100B_FOS	astro_cd44pos_s100b_fos	ENSG00000120742	SERP1	0.13822293943345088	0.45972904327627995	0.7904164354333731
4	PDControl	C	Cingulate Cortex	Astro_CD44pos_S100B_FOS	astro_cd44pos_s100b_fos	ENSG00000224957	LINC01266	0.18101567965065257	0.45975789840848125	0.7904324607812172
4	PDControl	C	Cingulate Cortex	Astro_CD44pos_S100B_FOS	astro_cd44pos_s100b_fos	ENSG00000280241	ENSG00000280241	-0.21699876794131345	0.46006133897828805	0.7906060856931366
4	PDControl	C	Cingulate Cortex	Astro_CD44pos_S100B_FOS	astro_cd44pos_s100b_fos	ENSG00000177694	NAALADL2	-0.13398852534391814	0.46056544801133026	0.7908525381955098
4	PDControl	C	Cingulate Cortex	Astro_CD44pos_S100B_FOS	astro_cd44pos_s100b_fos	ENSG00000005893	LAMP2	-0.10149805243026133	0.46075031334976757	0.7909816875457717
4	PDControl	C	Cingulate Cortex	Astro_CD44pos_S100B_FOS	astro_cd44pos_s100b_fos	ENSG00000070061	ELP1	-0.1156607118283981	0.4611964068171095	0.7912432382905863
4	PDControl	C	Cingulate Cortex	Astro_CD44pos_S100B_FOS	astro_cd44pos_s100b_fos	ENSG00000167191	GPRC5B	0.10675039380151397	0.4617344911185457	0.7915758753346499
4	PDControl	C	Cingulate Cortex	Astro_CD44pos_S100B_FOS	astro_cd44pos_s100b_fos	ENSG00000130363	RSPH3	-0.10831774887962275	0.46204964595159925	0.7917375433517867
4	PDControl	C	Cingulate Cortex	Astro_CD44pos_S100B_FOS	astro_cd44pos_s100b_fos	ENSG00000205213	LGR4	0.15812563397650958	0.46271463450814265	0.7920742747884817
4	PDControl	C	Cingulate Cortex	Astro_CD44pos_S100B_FOS	astro_cd44pos_s100b_fos	ENSG00000111897	SERINC1	-0.12808737403343784	0.4628717872261552	0.7922159911618006
4	PDControl	C	Cingulate Cortex	Astro_CD44pos_S100B_FOS	astro_cd44pos_s100b_fos	ENSG00000102362	SYTL4	-0.18662390898069514	0.46419059591409106	0.7931303117501457
4	PDControl	C	Cingulate Cortex	Astro_CD44pos_S100B_FOS	astro_cd44pos_s100b_fos	ENSG00000077713	SLC25A43	0.10982623126335245	0.46467806724584304	0.7933956399280467
4	PDControl	C	Cingulate Cortex	Astro_CD44pos_S100B_FOS	astro_cd44pos_s100b_fos	ENSG00000178538	CA8	0.18873142740591486	0.4651188876715301	0.7936647880635057
4	PDControl	C	Cingulate Cortex	Astro_CD44pos_S100B_FOS	astro_cd44pos_s100b_fos	ENSG00000120029	ARMH3	0.08747315387647792	0.4652665136669375	0.793755098452733
4	PDControl	C	Cingulate Cortex	Astro_CD44pos_S100B_FOS	astro_cd44pos_s100b_fos	ENSG00000180263	FGD6	0.09666218827999096	0.4655121788817943	0.7938829310732565
4	PDControl	C	Cingulate Cortex	Astro_CD44pos_S100B_FOS	astro_cd44pos_s100b_fos	ENSG00000117020	AKT3	0.09131400631125608	0.46557864122785797	0.7939297988715008
4	PDControl	C	Cingulate Cortex	Astro_CD44pos_S100B_FOS	astro_cd44pos_s100b_fos	ENSG00000146830	GIGYF1	-0.1004600785785188	0.466058440767106	0.7942207602996805
4	PDControl	C	Cingulate Cortex	Astro_CD44pos_S100B_FOS	astro_cd44pos_s100b_fos	ENSG00000006607	FARP2	-0.09640710004753661	0.46647089674521325	0.7944714292351656
4	PDControl	C	Cingulate Cortex	Astro_CD44pos_S100B_FOS	astro_cd44pos_s100b_fos	ENSG00000139116	KIF21A	-0.0877593832709902	0.46661260172130115	0.7945541564737636
4	PDControl	C	Cingulate Cortex	Astro_CD44pos_S100B_FOS	astro_cd44pos_s100b_fos	ENSG00000013619	MAMLD1	0.12143891275919838	0.4670117490050424	0.7947671159365168
4	PDControl	C	Cingulate Cortex	Astro_CD44pos_S100B_FOS	astro_cd44pos_s100b_fos	ENSG00000145715	RASA1	0.08509313910648242	0.4670774024172336	0.7947889329425752
4	PDControl	C	Cingulate Cortex	Astro_CD44pos_S100B_FOS	astro_cd44pos_s100b_fos	ENSG00000075945	KIFAP3	0.09108135766094883	0.4671404053895196	0.7947891664521427
4	PDControl	C	Cingulate Cortex	Astro_CD44pos_S100B_FOS	astro_cd44pos_s100b_fos	ENSG00000181744	DIPK2A	-0.14228545134226955	0.46720721989598357	0.7948243243093706
4	PDControl	C	Cingulate Cortex	Astro_CD44pos_S100B_FOS	astro_cd44pos_s100b_fos	ENSG00000129636	ITFG1	-0.08753378530125566	0.46756706580154717	0.7950738453822487
4	PDControl	C	Cingulate Cortex	Astro_CD44pos_S100B_FOS	astro_cd44pos_s100b_fos	ENSG00000143641	GALNT2	0.12482955027700626	0.4682299894769426	0.7955246487119875
4	PDControl	C	Cingulate Cortex	Astro_CD44pos_S100B_FOS	astro_cd44pos_s100b_fos	ENSG00000087274	ADD1	0.0744051679097959	0.468231796905047	0.7955246487119875
4	PDControl	C	Cingulate Cortex	Astro_CD44pos_S100B_FOS	astro_cd44pos_s100b_fos	ENSG00000112234	FBXL4	-0.11616597306728593	0.468239165092305	0.7955246487119875
4	PDControl	C	Cingulate Cortex	Astro_CD44pos_S100B_FOS	astro_cd44pos_s100b_fos	ENSG00000172260	NEGR1	0.11675742983810444	0.4687835114197596	0.7958524665895792
4	PDControl	C	Cingulate Cortex	Astro_CD44pos_S100B_FOS	astro_cd44pos_s100b_fos	ENSG00000130584	ZBTB46	0.10657314594873135	0.4688978044676333	0.7958596590789333
4	PDControl	C	Cingulate Cortex	Astro_CD44pos_S100B_FOS	astro_cd44pos_s100b_fos	ENSG00000248489	LOC100289230	-0.1540302384368717	0.46889980816406585	0.7958596590789333
4	PDControl	C	Cingulate Cortex	Astro_CD44pos_S100B_FOS	astro_cd44pos_s100b_fos	ENSG00000090581	GNPTG	0.09262785569651033	0.46932186262845366	0.7961182951143847
4	PDControl	C	Cingulate Cortex	Astro_CD44pos_S100B_FOS	astro_cd44pos_s100b_fos	ENSG00000032389	EIPR1	-0.14423257626765995	0.46959638218470934	0.7962953755833001
4	PDControl	C	Cingulate Cortex	Astro_CD44pos_S100B_FOS	astro_cd44pos_s100b_fos	ENSG00000130226	DPP6	0.1559831026234768	0.469756240898348	0.7964201756732467
4	PDControl	C	Cingulate Cortex	Astro_CD44pos_S100B_FOS	astro_cd44pos_s100b_fos	ENSG00000108559	NUP88	0.09997522250469615	0.4698936310341941	0.7965507167795765
4	PDControl	C	Cingulate Cortex	Astro_CD44pos_S100B_FOS	astro_cd44pos_s100b_fos	ENSG00000289740	TALAM1	-0.20039561978888543	0.47024439204148805	0.7967550650427596
4	PDControl	C	Cingulate Cortex	Astro_CD44pos_S100B_FOS	astro_cd44pos_s100b_fos	ENSG00000132953	XPO4	0.09846432018945528	0.47029179457004144	0.7967819160889663
4	PDControl	C	Cingulate Cortex	Astro_CD44pos_S100B_FOS	astro_cd44pos_s100b_fos	ENSG00000166501	PRKCB	-0.15737928715808636	0.47031888023827917	0.7968083098390644
4	PDControl	C	Cingulate Cortex	Astro_CD44pos_S100B_FOS	astro_cd44pos_s100b_fos	ENSG00000167202	TBC1D2B	-0.11733729839571883	0.47038934038598057	0.7968740666021363
4	PDControl	C	Cingulate Cortex	Astro_CD44pos_S100B_FOS	astro_cd44pos_s100b_fos	ENSG00000092421	SEMA6A	-0.1415621220268335	0.4704939092613827	0.7969683487412749
4	PDControl	C	Cingulate Cortex	Astro_CD44pos_S100B_FOS	astro_cd44pos_s100b_fos	ENSG00000228412	LNC-LBCS	-0.13775662597524363	0.47100631352338085	0.7972261002539187
4	PDControl	C	Cingulate Cortex	Astro_CD44pos_S100B_FOS	astro_cd44pos_s100b_fos	ENSG00000143878	RHOB	0.15320849550733673	0.47154282051053764	0.79749882935215
4	PDControl	C	Cingulate Cortex	Astro_CD44pos_S100B_FOS	astro_cd44pos_s100b_fos	ENSG00000231969	MMADHC-DT	-0.14416841757864418	0.4722881739793455	0.7979847197782985
4	PDControl	C	Cingulate Cortex	Astro_CD44pos_S100B_FOS	astro_cd44pos_s100b_fos	ENSG00000184863	RBM33	-0.07799050196876856	0.4730303508718151	0.7984278883034908
4	PDControl	C	Cingulate Cortex	Astro_CD44pos_S100B_FOS	astro_cd44pos_s100b_fos	ENSG00000099956	SMARCB1	-0.11268234594168636	0.4745080460102572	0.7994653983464848
4	PDControl	C	Cingulate Cortex	Astro_CD44pos_S100B_FOS	astro_cd44pos_s100b_fos	ENSG00000227533	SLC2A1-DT	0.16904017209540534	0.4746904529097793	0.799587900005495
4	PDControl	C	Cingulate Cortex	Astro_CD44pos_S100B_FOS	astro_cd44pos_s100b_fos	ENSG00000177301	KCNA2	0.15127265969154724	0.474790360540152	0.7996525254050241
4	PDControl	C	Cingulate Cortex	Astro_CD44pos_S100B_FOS	astro_cd44pos_s100b_fos	ENSG00000203930	LINC00632	0.11483914871935141	0.4748111688554306	0.7996615287000196
4	PDControl	C	Cingulate Cortex	Astro_CD44pos_S100B_FOS	astro_cd44pos_s100b_fos	ENSG00000147274	RBMX	-0.0930180868357624	0.47496622027206703	0.7997508687524842
4	PDControl	C	Cingulate Cortex	Astro_CD44pos_S100B_FOS	astro_cd44pos_s100b_fos	ENSG00000174943	KCTD13	0.11803494864179775	0.47509539465158057	0.7998290289188592
4	PDControl	C	Cingulate Cortex	Astro_CD44pos_S100B_FOS	astro_cd44pos_s100b_fos	ENSG00000112309	B3GAT2	0.1720002039685724	0.47527361144134095	0.7999441113643297
4	PDControl	C	Cingulate Cortex	Astro_CD44pos_S100B_FOS	astro_cd44pos_s100b_fos	ENSG00000247556	OIP5-AS1	-0.09818006557236547	0.47538298694135817	0.8000310331246183
4	PDControl	C	Cingulate Cortex	Astro_CD44pos_S100B_FOS	astro_cd44pos_s100b_fos	ENSG00000198382	UVRAG	-0.08671440553716359	0.47548707742227536	0.8001268905923405
4	PDControl	C	Cingulate Cortex	Astro_CD44pos_S100B_FOS	astro_cd44pos_s100b_fos	ENSG00000185565	LSAMP	0.08525017746195829	0.47557656298591056	0.8001599479346385
4	PDControl	C	Cingulate Cortex	Astro_CD44pos_S100B_FOS	astro_cd44pos_s100b_fos	ENSG00000270604	HCG17	-0.13022085136463346	0.475613612190974	0.8001793924563615
4	PDControl	C	Cingulate Cortex	Astro_CD44pos_S100B_FOS	astro_cd44pos_s100b_fos	ENSG00000128654	MTX2	0.11146982386350501	0.4757181250548149	0.8002290271937105
4	PDControl	C	Cingulate Cortex	Astro_CD44pos_S100B_FOS	astro_cd44pos_s100b_fos	ENSG00000140632	GLYR1	-0.10064010686067171	0.47573855219466266	0.8002305531193683
4	PDControl	C	Cingulate Cortex	Astro_CD44pos_S100B_FOS	astro_cd44pos_s100b_fos	ENSG00000087206	UIMC1	-0.08434216261513416	0.4760342399495302	0.8003517962581562
4	PDControl	C	Cingulate Cortex	Astro_CD44pos_S100B_FOS	astro_cd44pos_s100b_fos	ENSG00000078295	ADCY2	0.09368729183029245	0.4761492360515198	0.8004228643489625
4	PDControl	C	Cingulate Cortex	Astro_CD44pos_S100B_FOS	astro_cd44pos_s100b_fos	ENSG00000108231	LGI1	0.15735556826657415	0.47615988884249616	0.8004228643489625
4	PDControl	C	Cingulate Cortex	Astro_CD44pos_S100B_FOS	astro_cd44pos_s100b_fos	ENSG00000113273	ARSB	-0.113689686896425	0.47624362723584335	0.8004592224692176
4	PDControl	C	Cingulate Cortex	Astro_CD44pos_S100B_FOS	astro_cd44pos_s100b_fos	ENSG00000156642	NPTN	0.11440469993873492	0.4765557176688966	0.8005778806968142
4	PDControl	C	Cingulate Cortex	Astro_CD44pos_S100B_FOS	astro_cd44pos_s100b_fos	ENSG00000250608	NUDT16-DT	-0.11119149728763222	0.4770154380221129	0.800829084147241
4	PDControl	C	Cingulate Cortex	Astro_CD44pos_S100B_FOS	astro_cd44pos_s100b_fos	ENSG00000106052	TAX1BP1	-0.10967798777792037	0.47725016828721456	0.8009623775273632
4	PDControl	C	Cingulate Cortex	Astro_CD44pos_S100B_FOS	astro_cd44pos_s100b_fos	ENSG00000164144	ARFIP1	0.1089238394953762	0.4776392099233685	0.8011827022688727
4	PDControl	C	Cingulate Cortex	Astro_CD44pos_S100B_FOS	astro_cd44pos_s100b_fos	ENSG00000153291	SLC25A27	0.11322213877524767	0.4776415573891343	0.8011827022688727
4	PDControl	C	Cingulate Cortex	Astro_CD44pos_S100B_FOS	astro_cd44pos_s100b_fos	ENSG00000114120	SLC25A36	-0.13319820910123426	0.4777336614672768	0.801192474339531
4	PDControl	C	Cingulate Cortex	Astro_CD44pos_S100B_FOS	astro_cd44pos_s100b_fos	ENSG00000162433	AK4	0.12569601940437636	0.4779688899744795	0.8013477987447295
4	PDControl	C	Cingulate Cortex	Astro_CD44pos_S100B_FOS	astro_cd44pos_s100b_fos	ENSG00000105856	HBP1	0.11724849492809408	0.47800060844239656	0.8013477987447295
4	PDControl	C	Cingulate Cortex	Astro_CD44pos_S100B_FOS	astro_cd44pos_s100b_fos	ENSG00000178425	NT5DC1	-0.12280669105968478	0.4783446922434246	0.8015939455663235
4	PDControl	C	Cingulate Cortex	Astro_CD44pos_S100B_FOS	astro_cd44pos_s100b_fos	ENSG00000134046	MBD2	-0.11297994779137621	0.4785358052773723	0.8016931481367433
4	PDControl	C	Cingulate Cortex	Astro_CD44pos_S100B_FOS	astro_cd44pos_s100b_fos	ENSG00000196876	SCN8A	0.10569105535915924	0.4787644863868319	0.8017997173598254
4	PDControl	C	Cingulate Cortex	Astro_CD44pos_S100B_FOS	astro_cd44pos_s100b_fos	ENSG00000143164	DCAF6	-0.07564560583279523	0.47932225672918805	0.8021222504981175
4	PDControl	C	Cingulate Cortex	Astro_CD44pos_S100B_FOS	astro_cd44pos_s100b_fos	ENSG00000109919	MTCH2	-0.11459677682988989	0.4793745754317247	0.8021461582188786
4	PDControl	C	Cingulate Cortex	Astro_CD44pos_S100B_FOS	astro_cd44pos_s100b_fos	ENSG00000009307	CSDE1	0.09069021345041683	0.4794853607036219	0.8022006867388475
4	PDControl	C	Cingulate Cortex	Astro_CD44pos_S100B_FOS	astro_cd44pos_s100b_fos	ENSG00000155974	GRIP1	0.11929474588408251	0.47955719521605356	0.8022482389553736
4	PDControl	C	Cingulate Cortex	Astro_CD44pos_S100B_FOS	astro_cd44pos_s100b_fos	ENSG00000130413	STK33	-0.1218695623949646	0.4802396396139925	0.8026655414443672
4	PDControl	C	Cingulate Cortex	Astro_CD44pos_S100B_FOS	astro_cd44pos_s100b_fos	ENSG00000132300	PTCD3	-0.09238694223500854	0.4810743811452628	0.8032725863203726
4	PDControl	C	Cingulate Cortex	Astro_CD44pos_S100B_FOS	astro_cd44pos_s100b_fos	ENSG00000113578	FGF1	-0.14469466793739283	0.4814446047739368	0.8034386266701582
4	PDControl	C	Cingulate Cortex	Astro_CD44pos_S100B_FOS	astro_cd44pos_s100b_fos	ENSG00000241288	LINC02614	0.12432701100033317	0.48144575949733237	0.8034386266701582
4	PDControl	C	Cingulate Cortex	Astro_CD44pos_S100B_FOS	astro_cd44pos_s100b_fos	ENSG00000263766	KPNB1-DT	0.10584216304603444	0.4814464873049277	0.8034386266701582
4	PDControl	C	Cingulate Cortex	Astro_CD44pos_S100B_FOS	astro_cd44pos_s100b_fos	ENSG00000099968	BCL2L13	-0.0948670589073366	0.4817848180826604	0.8036754522444546
4	PDControl	C	Cingulate Cortex	Astro_CD44pos_S100B_FOS	astro_cd44pos_s100b_fos	ENSG00000179981	TSHZ1	0.10959574812788375	0.48201409100374326	0.8037751613358939
4	PDControl	C	Cingulate Cortex	Astro_CD44pos_S100B_FOS	astro_cd44pos_s100b_fos	ENSG00000215452	ENSG00000215452	0.12690985117976883	0.48212438493414955	0.8038207217317562
4	PDControl	C	Cingulate Cortex	Astro_CD44pos_S100B_FOS	astro_cd44pos_s100b_fos	ENSG00000079739	PGM1	-0.11898667164678134	0.4822549920979271	0.8038775391530759
4	PDControl	C	Cingulate Cortex	Astro_CD44pos_S100B_FOS	astro_cd44pos_s100b_fos	ENSG00000128731	HERC2	-0.07819158188669739	0.48274035107801516	0.8040766443077738
4	PDControl	C	Cingulate Cortex	Astro_CD44pos_S100B_FOS	astro_cd44pos_s100b_fos	ENSG00000132842	AP3B1	-0.08100926471007508	0.483075625087359	0.804267516874372
4	PDControl	C	Cingulate Cortex	Astro_CD44pos_S100B_FOS	astro_cd44pos_s100b_fos	ENSG00000173926	MARCHF3	-0.13885759679631704	0.4831461053085929	0.8043171739059946
4	PDControl	C	Cingulate Cortex	Astro_CD44pos_S100B_FOS	astro_cd44pos_s100b_fos	ENSG00000261404	PSMD7-DT	-0.16459428933744658	0.48340366715058336	0.8044629653789613
4	PDControl	C	Cingulate Cortex	Astro_CD44pos_S100B_FOS	astro_cd44pos_s100b_fos	ENSG00000155561	NUP205	-0.1143920099805058	0.4835968726470722	0.8045836466399395
4	PDControl	C	Cingulate Cortex	Astro_CD44pos_S100B_FOS	astro_cd44pos_s100b_fos	ENSG00000165476	REEP3	0.10401951777780027	0.483759282873127	0.8046876801368504
4	PDControl	C	Cingulate Cortex	Astro_CD44pos_S100B_FOS	astro_cd44pos_s100b_fos	ENSG00000165914	TTC7B	0.07418704934250897	0.4842403087578524	0.804972752294481
4	PDControl	C	Cingulate Cortex	Astro_CD44pos_S100B_FOS	astro_cd44pos_s100b_fos	ENSG00000120694	HSPH1	-0.20429550437190347	0.48447810889324683	0.805221960365059
4	PDControl	C	Cingulate Cortex	Astro_CD44pos_S100B_FOS	astro_cd44pos_s100b_fos	ENSG00000151746	BICD1	0.11147881205295818	0.4845296543369464	0.8052483824073654
4	PDControl	C	Cingulate Cortex	Astro_CD44pos_S100B_FOS	astro_cd44pos_s100b_fos	ENSG00000141540	TTYH2	0.09803333130131531	0.48463520951992045	0.8052721186470216
4	PDControl	C	Cingulate Cortex	Astro_CD44pos_S100B_FOS	astro_cd44pos_s100b_fos	ENSG00000136731	UGGT1	-0.10411375086571617	0.48479176897604126	0.8053195137626203
4	PDControl	C	Cingulate Cortex	Astro_CD44pos_S100B_FOS	astro_cd44pos_s100b_fos	ENSG00000144285	SCN1A	0.17775458582235615	0.4854226714638221	0.805777605100778
4	PDControl	C	Cingulate Cortex	Astro_CD44pos_S100B_FOS	astro_cd44pos_s100b_fos	ENSG00000175170	ENSG00000175170	-0.16161044457975748	0.48552951628240826	0.8057948747236989
4	PDControl	C	Cingulate Cortex	Astro_CD44pos_S100B_FOS	astro_cd44pos_s100b_fos	ENSG00000129158	SERGEF	0.10205014431879	0.4859645744998393	0.8060061711701618
4	PDControl	C	Cingulate Cortex	Astro_CD44pos_S100B_FOS	astro_cd44pos_s100b_fos	ENSG00000102606	ARHGEF7	-0.08760348847607169	0.48610206915671017	0.8060986638660701
4	PDControl	C	Cingulate Cortex	Astro_CD44pos_S100B_FOS	astro_cd44pos_s100b_fos	ENSG00000116127	ALMS1	-0.09031127850476572	0.48613098170207547	0.8061164604540976
4	PDControl	C	Cingulate Cortex	Astro_CD44pos_S100B_FOS	astro_cd44pos_s100b_fos	ENSG00000164199	ADGRV1	-0.11133640828925273	0.48621057330444595	0.8061437831737208
4	PDControl	C	Cingulate Cortex	Astro_CD44pos_S100B_FOS	astro_cd44pos_s100b_fos	ENSG00000257923	CUX1	0.07619048685224517	0.4862224499767197	0.8061437831737208
4	PDControl	C	Cingulate Cortex	Astro_CD44pos_S100B_FOS	astro_cd44pos_s100b_fos	ENSG00000259495	ENSG00000259495	-0.15147937843022063	0.4863250179698828	0.8061815404194707
4	PDControl	C	Cingulate Cortex	Astro_CD44pos_S100B_FOS	astro_cd44pos_s100b_fos	ENSG00000104880	ARHGEF18	-0.1072425044748524	0.48645982838253754	0.8062091913097963
4	PDControl	C	Cingulate Cortex	Astro_CD44pos_S100B_FOS	astro_cd44pos_s100b_fos	ENSG00000170242	USP47	-0.08767301174763453	0.48737935073087324	0.8067717878852072
4	PDControl	C	Cingulate Cortex	Astro_CD44pos_S100B_FOS	astro_cd44pos_s100b_fos	ENSG00000117569	PTBP2	-0.08125219769554004	0.4874924983232617	0.8067958465716346
4	PDControl	C	Cingulate Cortex	Astro_CD44pos_S100B_FOS	astro_cd44pos_s100b_fos	ENSG00000163110	PDLIM5	-0.09402013879761562	0.48767136007324563	0.806932751379665
4	PDControl	C	Cingulate Cortex	Astro_CD44pos_S100B_FOS	astro_cd44pos_s100b_fos	ENSG00000163531	NFASC	-0.17373889204294102	0.4877436583757402	0.8069656072478132
4	PDControl	C	Cingulate Cortex	Astro_CD44pos_S100B_FOS	astro_cd44pos_s100b_fos	ENSG00000120899	PTK2B	-0.11816588146961582	0.4878171395007812	0.8069992542467768
4	PDControl	C	Cingulate Cortex	Astro_CD44pos_S100B_FOS	astro_cd44pos_s100b_fos	ENSG00000166068	SPRED1	0.10768342100985073	0.48836671611937044	0.8072581902555821
4	PDControl	C	Cingulate Cortex	Astro_CD44pos_S100B_FOS	astro_cd44pos_s100b_fos	ENSG00000108684	ASIC2	-0.2021773000407423	0.4885013012193463	0.807360213794163
4	PDControl	C	Cingulate Cortex	Astro_CD44pos_S100B_FOS	astro_cd44pos_s100b_fos	ENSG00000186951	PPARA	-0.08815745091712923	0.4886352711900207	0.8074051960968904
4	PDControl	C	Cingulate Cortex	Astro_CD44pos_S100B_FOS	astro_cd44pos_s100b_fos	ENSG00000164494	PDSS2	0.10305935596615878	0.48872178225432195	0.8074456478489713
4	PDControl	C	Cingulate Cortex	Astro_CD44pos_S100B_FOS	astro_cd44pos_s100b_fos	ENSG00000241170	ENSG00000241170	-0.15490808785262455	0.4888031620637908	0.8074665292340508
4	PDControl	C	Cingulate Cortex	Astro_CD44pos_S100B_FOS	astro_cd44pos_s100b_fos	ENSG00000115145	STAM2	-0.09734192858673474	0.48892462731240505	0.8075158595708918
4	PDControl	C	Cingulate Cortex	Astro_CD44pos_S100B_FOS	astro_cd44pos_s100b_fos	ENSG00000171634	BPTF	-0.08137570720987064	0.48973016660114854	0.8078422233388101
4	PDControl	C	Cingulate Cortex	Astro_CD44pos_S100B_FOS	astro_cd44pos_s100b_fos	ENSG00000145781	COMMD10	0.09488832820330906	0.48993215651545985	0.8078772619225677
4	PDControl	C	Cingulate Cortex	Astro_CD44pos_S100B_FOS	astro_cd44pos_s100b_fos	ENSG00000184949	FAM227A	-0.1414812389886908	0.4901349875904283	0.8079649166305086
4	PDControl	C	Cingulate Cortex	Astro_CD44pos_S100B_FOS	astro_cd44pos_s100b_fos	ENSG00000196776	CD47	0.08850721387349214	0.490164872234619	0.8079760878584675
4	PDControl	C	Cingulate Cortex	Astro_CD44pos_S100B_FOS	astro_cd44pos_s100b_fos	ENSG00000130939	UBE4B	0.08766751540685114	0.4908034519174216	0.8083295703162935
4	PDControl	C	Cingulate Cortex	Astro_CD44pos_S100B_FOS	astro_cd44pos_s100b_fos	ENSG00000183762	KREMEN1	-0.11973790430649078	0.4921219066100496	0.8089690756119338
4	PDControl	C	Cingulate Cortex	Astro_CD44pos_S100B_FOS	astro_cd44pos_s100b_fos	ENSG00000137764	MAP2K5	0.07807009388329966	0.49227943807123165	0.8090289016021637
4	PDControl	C	Cingulate Cortex	Astro_CD44pos_S100B_FOS	astro_cd44pos_s100b_fos	ENSG00000185737	NRG3	0.09515922961397294	0.4923872027762701	0.8091193722766521
4	PDControl	C	Cingulate Cortex	Astro_CD44pos_S100B_FOS	astro_cd44pos_s100b_fos	ENSG00000188343	CIBAR1	0.12595097955992252	0.4926143653876851	0.8093196565640506
4	PDControl	C	Cingulate Cortex	Astro_CD44pos_S100B_FOS	astro_cd44pos_s100b_fos	ENSG00000131508	UBE2D2	-0.07319385200641992	0.49275374924062	0.8094284980020695
4	PDControl	C	Cingulate Cortex	Astro_CD44pos_S100B_FOS	astro_cd44pos_s100b_fos	ENSG00000258890	CEP95	0.10479117892969025	0.4927885444199678	0.8094420250224994
4	PDControl	C	Cingulate Cortex	Astro_CD44pos_S100B_FOS	astro_cd44pos_s100b_fos	ENSG00000186187	ZNRF1	-0.12584037009871274	0.4929938127540048	0.8095271877263347
4	PDControl	C	Cingulate Cortex	Astro_CD44pos_S100B_FOS	astro_cd44pos_s100b_fos	ENSG00000110497	AMBRA1	-0.07714611395241278	0.4935680932704952	0.8097551184809518
4	PDControl	C	Cingulate Cortex	Astro_CD44pos_S100B_FOS	astro_cd44pos_s100b_fos	ENSG00000083290	ULK2	-0.10067480677505003	0.49388506700629475	0.8099158902621043
4	PDControl	C	Cingulate Cortex	Astro_CD44pos_S100B_FOS	astro_cd44pos_s100b_fos	ENSG00000153774	CFDP1	0.09831638836242362	0.4939387057603766	0.8099208398958868
4	PDControl	C	Cingulate Cortex	Astro_CD44pos_S100B_FOS	astro_cd44pos_s100b_fos	ENSG00000223727	ENSG00000223727	-0.13311711006550198	0.4940116972290204	0.8099578619175525
4	PDControl	C	Cingulate Cortex	Astro_CD44pos_S100B_FOS	astro_cd44pos_s100b_fos	ENSG00000141867	BRD4	-0.08313288170106503	0.4949110996890742	0.8104586218693358
4	PDControl	C	Cingulate Cortex	Astro_CD44pos_S100B_FOS	astro_cd44pos_s100b_fos	ENSG00000145476	CYP4V2	0.13923700136121564	0.4952780416936067	0.8106345042685577
4	PDControl	C	Cingulate Cortex	Astro_CD44pos_S100B_FOS	astro_cd44pos_s100b_fos	ENSG00000187240	DYNC2H1	-0.10407713240928196	0.495310160602937	0.8106383514462058
4	PDControl	C	Cingulate Cortex	Astro_CD44pos_S100B_FOS	astro_cd44pos_s100b_fos	ENSG00000174197	MGA	0.08296441704262136	0.4953519281854917	0.8106718351499517
4	PDControl	C	Cingulate Cortex	Astro_CD44pos_S100B_FOS	astro_cd44pos_s100b_fos	ENSG00000107745	MICU1	0.09575082541033897	0.49576200757219224	0.8108357540469163
4	PDControl	C	Cingulate Cortex	Astro_CD44pos_S100B_FOS	astro_cd44pos_s100b_fos	ENSG00000278311	GGNBP2	-0.09843018952603888	0.49630140724490657	0.8112245733681595
4	PDControl	C	Cingulate Cortex	Astro_CD44pos_S100B_FOS	astro_cd44pos_s100b_fos	ENSG00000149532	CPSF7	-0.10677938332043624	0.4964065870428648	0.8113007398478816
4	PDControl	C	Cingulate Cortex	Astro_CD44pos_S100B_FOS	astro_cd44pos_s100b_fos	ENSG00000021574	SPAST	0.10165479203037453	0.49725947834732154	0.8117842580622966
4	PDControl	C	Cingulate Cortex	Astro_CD44pos_S100B_FOS	astro_cd44pos_s100b_fos	ENSG00000228061	ENSG00000228061	0.20982851254011337	0.49726509768974936	0.8117842580622966
4	PDControl	C	Cingulate Cortex	Astro_CD44pos_S100B_FOS	astro_cd44pos_s100b_fos	ENSG00000149308	NPAT	-0.10523904014932217	0.49884147477558494	0.8126417180779772
4	PDControl	C	Cingulate Cortex	Astro_CD44pos_S100B_FOS	astro_cd44pos_s100b_fos	ENSG00000124486	USP9X	-0.07334164284897593	0.49910629053147204	0.8127549223660062
4	PDControl	C	Cingulate Cortex	Astro_CD44pos_S100B_FOS	astro_cd44pos_s100b_fos	ENSG00000177453	NIM1K	0.10106335710876468	0.49972129061499604	0.8130194118853437
4	PDControl	C	Cingulate Cortex	Astro_CD44pos_S100B_FOS	astro_cd44pos_s100b_fos	ENSG00000126883	NUP214	-0.09104450164589295	0.500108702805335	0.8131833317240958
4	PDControl	C	Cingulate Cortex	Astro_CD44pos_S100B_FOS	astro_cd44pos_s100b_fos	ENSG00000102804	TSC22D1	0.0921149079422543	0.5001987113180766	0.8132181658395826
4	PDControl	C	Cingulate Cortex	Astro_CD44pos_S100B_FOS	astro_cd44pos_s100b_fos	ENSG00000139323	POC1B	-0.10724726378232585	0.50057591148427	0.8133774832640583
4	PDControl	C	Cingulate Cortex	Astro_CD44pos_S100B_FOS	astro_cd44pos_s100b_fos	ENSG00000122786	CALD1	0.1146483170041801	0.500684403046086	0.8133947082227322
4	PDControl	C	Cingulate Cortex	Astro_CD44pos_S100B_FOS	astro_cd44pos_s100b_fos	ENSG00000173889	PHC3	-0.07878294274449793	0.501014634110473	0.8135509216304998
4	PDControl	C	Cingulate Cortex	Astro_CD44pos_S100B_FOS	astro_cd44pos_s100b_fos	ENSG00000172493	AFF1	0.08340281233354752	0.5013897796079779	0.8137410421639492
4	PDControl	C	Cingulate Cortex	Astro_CD44pos_S100B_FOS	astro_cd44pos_s100b_fos	ENSG00000128000	ZNF780B	-0.09688146244324702	0.5014671422076022	0.8137422657102406
4	PDControl	C	Cingulate Cortex	Astro_CD44pos_S100B_FOS	astro_cd44pos_s100b_fos	ENSG00000172403	SYNPO2	0.19885237952584145	0.5015100594331469	0.813755571730604
4	PDControl	C	Cingulate Cortex	Astro_CD44pos_S100B_FOS	astro_cd44pos_s100b_fos	ENSG00000182150	ERCC6L2	-0.09598355810186554	0.501570601071681	0.8137862909260188
4	PDControl	C	Cingulate Cortex	Astro_CD44pos_S100B_FOS	astro_cd44pos_s100b_fos	ENSG00000148950	IMMP1L	0.12978322590699332	0.5016486562327562	0.8138216740047716
4	PDControl	C	Cingulate Cortex	Astro_CD44pos_S100B_FOS	astro_cd44pos_s100b_fos	ENSG00000133812	SBF2	-0.06811568536174484	0.5017314435617483	0.8138422619682626
4	PDControl	C	Cingulate Cortex	Astro_CD44pos_S100B_FOS	astro_cd44pos_s100b_fos	ENSG00000100523	DDHD1	-0.1151449463906058	0.501774037089944	0.8138600949674719
4	PDControl	C	Cingulate Cortex	Astro_CD44pos_S100B_FOS	astro_cd44pos_s100b_fos	ENSG00000151208	DLG5	0.09948660891193839	0.5018677486598628	0.8138814620004043
4	PDControl	C	Cingulate Cortex	Astro_CD44pos_S100B_FOS	astro_cd44pos_s100b_fos	ENSG00000002016	RAD52	0.09844972341306679	0.5027003907820655	0.8143211974259604
4	PDControl	C	Cingulate Cortex	Astro_CD44pos_S100B_FOS	astro_cd44pos_s100b_fos	ENSG00000166266	CUL5	-0.07045372856916376	0.5029025509770269	0.8144681606602955
4	PDControl	C	Cingulate Cortex	Astro_CD44pos_S100B_FOS	astro_cd44pos_s100b_fos	ENSG00000095951	HIVEP1	-0.09886281229496596	0.50305463364141	0.8145892479072013
4	PDControl	C	Cingulate Cortex	Astro_CD44pos_S100B_FOS	astro_cd44pos_s100b_fos	ENSG00000048740	CELF2	0.08350168598715157	0.5040290344034142	0.8151497264338434
4	PDControl	C	Cingulate Cortex	Astro_CD44pos_S100B_FOS	astro_cd44pos_s100b_fos	ENSG00000119242	CCDC92	-0.0789922762925599	0.5048114879603296	0.8156920224441191
4	PDControl	C	Cingulate Cortex	Astro_CD44pos_S100B_FOS	astro_cd44pos_s100b_fos	ENSG00000170579	DLGAP1	0.07949691307859297	0.5049681626645401	0.8158047832734527
4	PDControl	C	Cingulate Cortex	Astro_CD44pos_S100B_FOS	astro_cd44pos_s100b_fos	ENSG00000150477	KIAA1328	-0.0984797758936109	0.5050402482488434	0.8158600773375144
4	PDControl	C	Cingulate Cortex	Astro_CD44pos_S100B_FOS	astro_cd44pos_s100b_fos	ENSG00000179604	CDC42EP4	0.14255579225113468	0.5052980757705916	0.8159386275871853
4	PDControl	C	Cingulate Cortex	Astro_CD44pos_S100B_FOS	astro_cd44pos_s100b_fos	ENSG00000139083	ETV6	-0.1031830758633312	0.5057028070381525	0.8161605285558714
4	PDControl	C	Cingulate Cortex	Astro_CD44pos_S100B_FOS	astro_cd44pos_s100b_fos	ENSG00000197323	TRIM33	-0.07906065562566766	0.5062848222088967	0.816409801774
4	PDControl	C	Cingulate Cortex	Astro_CD44pos_S100B_FOS	astro_cd44pos_s100b_fos	ENSG00000157540	DYRK1A	-0.07605994908094793	0.5072019126812336	0.8167184755313468
4	PDControl	C	Cingulate Cortex	Astro_CD44pos_S100B_FOS	astro_cd44pos_s100b_fos	ENSG00000107929	LARP4B	-0.08601614776365807	0.5076519917745439	0.8169631146344832
4	PDControl	C	Cingulate Cortex	Astro_CD44pos_S100B_FOS	astro_cd44pos_s100b_fos	ENSG00000181666	ZNF875	0.08680862633688768	0.5077191454539485	0.8169835490998074
4	PDControl	C	Cingulate Cortex	Astro_CD44pos_S100B_FOS	astro_cd44pos_s100b_fos	ENSG00000165186	PTCHD1	0.13761365183797825	0.5077230489927755	0.8169835490998074
4	PDControl	C	Cingulate Cortex	Astro_CD44pos_S100B_FOS	astro_cd44pos_s100b_fos	ENSG00000065883	CDK13	0.07024895854272906	0.5079128035275993	0.8171026429028994
4	PDControl	C	Cingulate Cortex	Astro_CD44pos_S100B_FOS	astro_cd44pos_s100b_fos	ENSG00000091157	WDR7	0.07942400786340809	0.5079527569133646	0.8171289322093263
4	PDControl	C	Cingulate Cortex	Astro_CD44pos_S100B_FOS	astro_cd44pos_s100b_fos	ENSG00000164506	STXBP5	-0.09962566015846619	0.5080540320280891	0.8171827078806533
4	PDControl	C	Cingulate Cortex	Astro_CD44pos_S100B_FOS	astro_cd44pos_s100b_fos	ENSG00000147548	NSD3	-0.07405564793772879	0.5082265257749974	0.8172766808449617
4	PDControl	C	Cingulate Cortex	Astro_CD44pos_S100B_FOS	astro_cd44pos_s100b_fos	ENSG00000162390	ACOT11	0.13108952914015504	0.5083070973069215	0.8173252254919375
4	PDControl	C	Cingulate Cortex	Astro_CD44pos_S100B_FOS	astro_cd44pos_s100b_fos	ENSG00000109685	NSD2	0.07108614634215371	0.508460095755194	0.817418122724747
4	PDControl	C	Cingulate Cortex	Astro_CD44pos_S100B_FOS	astro_cd44pos_s100b_fos	ENSG00000107758	PPP3CB	-0.06994837862701786	0.5090535307028282	0.8176650196450943
4	PDControl	C	Cingulate Cortex	Astro_CD44pos_S100B_FOS	astro_cd44pos_s100b_fos	ENSG00000105993	DNAJB6	0.10278770133535708	0.5091862499786661	0.817733856033554
4	PDControl	C	Cingulate Cortex	Astro_CD44pos_S100B_FOS	astro_cd44pos_s100b_fos	ENSG00000116497	S100PBP	-0.08895993975742478	0.5093205057802491	0.8177929851336984
4	PDControl	C	Cingulate Cortex	Astro_CD44pos_S100B_FOS	astro_cd44pos_s100b_fos	ENSG00000088387	DOCK9	0.08351321623868646	0.509801637079229	0.8180431150234361
4	PDControl	C	Cingulate Cortex	Astro_CD44pos_S100B_FOS	astro_cd44pos_s100b_fos	ENSG00000123268	ATF1	-0.10624611071254098	0.5098104806653618	0.8180431150234361
4	PDControl	C	Cingulate Cortex	Astro_CD44pos_S100B_FOS	astro_cd44pos_s100b_fos	ENSG00000157827	FMNL2	0.07573299889721952	0.5098424478857879	0.8180640532133807
4	PDControl	C	Cingulate Cortex	Astro_CD44pos_S100B_FOS	astro_cd44pos_s100b_fos	ENSG00000091436	MAP3K20	-0.13051054728633282	0.5100371637439813	0.8181418126812877
4	PDControl	C	Cingulate Cortex	Astro_CD44pos_S100B_FOS	astro_cd44pos_s100b_fos	ENSG00000160299	PCNT	0.09548621650418809	0.5110294500509525	0.818683192195092
4	PDControl	C	Cingulate Cortex	Astro_CD44pos_S100B_FOS	astro_cd44pos_s100b_fos	ENSG00000053254	FOXN3	0.1096837048640289	0.5110971399013793	0.8187201044369862
4	PDControl	C	Cingulate Cortex	Astro_CD44pos_S100B_FOS	astro_cd44pos_s100b_fos	ENSG00000080573	COL5A3	-0.13708655253240387	0.5113670822045489	0.8187768181852059
4	PDControl	C	Cingulate Cortex	Astro_CD44pos_S100B_FOS	astro_cd44pos_s100b_fos	ENSG00000151466	SCLT1	-0.10509343146002248	0.5116751192376994	0.818957473777241
4	PDControl	C	Cingulate Cortex	Astro_CD44pos_S100B_FOS	astro_cd44pos_s100b_fos	ENSG00000123213	NLN	-0.10700650239789233	0.5118760874241224	0.8190916232991294
4	PDControl	C	Cingulate Cortex	Astro_CD44pos_S100B_FOS	astro_cd44pos_s100b_fos	ENSG00000149212	SESN3	0.13090736561388638	0.5120839003067854	0.819150288710923
4	PDControl	C	Cingulate Cortex	Astro_CD44pos_S100B_FOS	astro_cd44pos_s100b_fos	ENSG00000186908	ZDHHC17	-0.07673677687170599	0.5125103283124186	0.8193855400560857
4	PDControl	C	Cingulate Cortex	Astro_CD44pos_S100B_FOS	astro_cd44pos_s100b_fos	ENSG00000148339	SLC25A25	0.09991193060923553	0.5130337391204585	0.8195999382581625
4	PDControl	C	Cingulate Cortex	Astro_CD44pos_S100B_FOS	astro_cd44pos_s100b_fos	ENSG00000239521	ENSG00000239521	-0.08060826048395064	0.5130822910038682	0.8196444100962736
4	PDControl	C	Cingulate Cortex	Astro_CD44pos_S100B_FOS	astro_cd44pos_s100b_fos	ENSG00000086666	ZFAND6	-0.09189621437232365	0.513397277139929	0.8197220995503367
4	PDControl	C	Cingulate Cortex	Astro_CD44pos_S100B_FOS	astro_cd44pos_s100b_fos	ENSG00000160801	PTH1R	-0.11285645817441203	0.5134648456863138	0.8197331556014613
4	PDControl	C	Cingulate Cortex	Astro_CD44pos_S100B_FOS	astro_cd44pos_s100b_fos	ENSG00000100852	ARHGAP5	-0.09485784452888524	0.5137350395342595	0.8197907293243304
4	PDControl	C	Cingulate Cortex	Astro_CD44pos_S100B_FOS	astro_cd44pos_s100b_fos	ENSG00000148358	GPR107	-0.08460701231024448	0.5137951424308138	0.8198381047121647
4	PDControl	C	Cingulate Cortex	Astro_CD44pos_S100B_FOS	astro_cd44pos_s100b_fos	ENSG00000143198	MGST3	0.12440164375627649	0.514041876994049	0.8199953477229857
4	PDControl	C	Cingulate Cortex	Astro_CD44pos_S100B_FOS	astro_cd44pos_s100b_fos	ENSG00000104299	INTS9	-0.09309470061936231	0.5140479472141609	0.8199953477229857
4	PDControl	C	Cingulate Cortex	Astro_CD44pos_S100B_FOS	astro_cd44pos_s100b_fos	ENSG00000120733	KDM3B	-0.08342607121778745	0.5141236126827934	0.82000609928733
4	PDControl	C	Cingulate Cortex	Astro_CD44pos_S100B_FOS	astro_cd44pos_s100b_fos	ENSG00000088970	KIZ	0.09249145029703154	0.51412836460809	0.82000609928733
4	PDControl	C	Cingulate Cortex	Astro_CD44pos_S100B_FOS	astro_cd44pos_s100b_fos	ENSG00000203739	PRDX6-AS1	0.12712633355807412	0.5141738247381391	0.82000609928733
4	PDControl	C	Cingulate Cortex	Astro_CD44pos_S100B_FOS	astro_cd44pos_s100b_fos	ENSG00000135164	DMTF1	-0.08827196192167719	0.5144370273314753	0.8201486090563757
4	PDControl	C	Cingulate Cortex	Astro_CD44pos_S100B_FOS	astro_cd44pos_s100b_fos	ENSG00000100033	PRODH	0.11993411698686618	0.5144539841540536	0.8201624824057022
4	PDControl	C	Cingulate Cortex	Astro_CD44pos_S100B_FOS	astro_cd44pos_s100b_fos	ENSG00000111203	ITFG2	-0.10084922861097834	0.5145895776273943	0.8202027777402607
4	PDControl	C	Cingulate Cortex	Astro_CD44pos_S100B_FOS	astro_cd44pos_s100b_fos	ENSG00000204852	TCTN1	0.1513353032354683	0.5152822960553721	0.8205468264156073
4	PDControl	C	Cingulate Cortex	Astro_CD44pos_S100B_FOS	astro_cd44pos_s100b_fos	ENSG00000139132	FGD4	0.095274641586375	0.516276089685257	0.8211280788342368
4	PDControl	C	Cingulate Cortex	Astro_CD44pos_S100B_FOS	astro_cd44pos_s100b_fos	ENSG00000255571	MIR9-3HG	0.14609843341800932	0.5164012130696058	0.8211536977665694
4	PDControl	C	Cingulate Cortex	Astro_CD44pos_S100B_FOS	astro_cd44pos_s100b_fos	ENSG00000001629	ANKIB1	0.07175351215726167	0.5165317029093115	0.8212195450930672
4	PDControl	C	Cingulate Cortex	Astro_CD44pos_S100B_FOS	astro_cd44pos_s100b_fos	ENSG00000138035	PNPT1	-0.08462395896370456	0.5166095019180621	0.8212671406559459
4	PDControl	C	Cingulate Cortex	Astro_CD44pos_S100B_FOS	astro_cd44pos_s100b_fos	ENSG00000109686	SH3D19	0.12107989678473263	0.5166866146907612	0.8213019037020305
4	PDControl	C	Cingulate Cortex	Astro_CD44pos_S100B_FOS	astro_cd44pos_s100b_fos	ENSG00000178188	SH2B1	0.08695914883735867	0.5167688655964779	0.8213280900378944
4	PDControl	C	Cingulate Cortex	Astro_CD44pos_S100B_FOS	astro_cd44pos_s100b_fos	ENSG00000069974	RAB27A	-0.10713451332645363	0.5168238717109689	0.821343941122601
4	PDControl	C	Cingulate Cortex	Astro_CD44pos_S100B_FOS	astro_cd44pos_s100b_fos	ENSG00000083067	TRPM3	0.18339846803847593	0.5171226113140035	0.8214501222506303
4	PDControl	C	Cingulate Cortex	Astro_CD44pos_S100B_FOS	astro_cd44pos_s100b_fos	ENSG00000198431	TXNRD1	-0.11167361138769927	0.5176262561767181	0.8216625445967971
4	PDControl	C	Cingulate Cortex	Astro_CD44pos_S100B_FOS	astro_cd44pos_s100b_fos	ENSG00000170153	RNF150	-0.09918886388550963	0.518038187094287	0.8218959535575631
4	PDControl	C	Cingulate Cortex	Astro_CD44pos_S100B_FOS	astro_cd44pos_s100b_fos	ENSG00000131023	LATS1	-0.07318556543420307	0.5182645564954167	0.8220157653718814
4	PDControl	C	Cingulate Cortex	Astro_CD44pos_S100B_FOS	astro_cd44pos_s100b_fos	ENSG00000284707	ENSG00000284707	-0.09034717336350351	0.5182902464988618	0.8220265731479368
4	PDControl	C	Cingulate Cortex	Astro_CD44pos_S100B_FOS	astro_cd44pos_s100b_fos	ENSG00000178385	PLEKHM3	-0.11442779728094266	0.5184226061501602	0.8221367139828566
4	PDControl	C	Cingulate Cortex	Astro_CD44pos_S100B_FOS	astro_cd44pos_s100b_fos	ENSG00000020426	MNAT1	-0.09480536461934186	0.5190951480378114	0.8224830961208478
4	PDControl	C	Cingulate Cortex	Astro_CD44pos_S100B_FOS	astro_cd44pos_s100b_fos	ENSG00000154678	PDE1C	0.17773133744397196	0.5194117612260171	0.8227187880924094
4	PDControl	C	Cingulate Cortex	Astro_CD44pos_S100B_FOS	astro_cd44pos_s100b_fos	ENSG00000101577	LPIN2	0.08380403745931364	0.5196346769649711	0.8228789396796886
4	PDControl	C	Cingulate Cortex	Astro_CD44pos_S100B_FOS	astro_cd44pos_s100b_fos	ENSG00000164190	NIPBL	-0.07217649970015749	0.5200631971173144	0.8231056878808959
4	PDControl	C	Cingulate Cortex	Astro_CD44pos_S100B_FOS	astro_cd44pos_s100b_fos	ENSG00000180537	RNF182	0.11580581050555505	0.5209880942757283	0.8235390319852618
4	PDControl	C	Cingulate Cortex	Astro_CD44pos_S100B_FOS	astro_cd44pos_s100b_fos	ENSG00000119048	UBE2B	-0.10090968024512481	0.5214080876515329	0.8238139116499481
4	PDControl	C	Cingulate Cortex	Astro_CD44pos_S100B_FOS	astro_cd44pos_s100b_fos	ENSG00000223745	ENSG00000223745	0.0985470144138656	0.5214743144664578	0.8238662119518496
4	PDControl	C	Cingulate Cortex	Astro_CD44pos_S100B_FOS	astro_cd44pos_s100b_fos	ENSG00000116489	CAPZA1	-0.08739190294617227	0.5216064953305926	0.8239051079890124
4	PDControl	C	Cingulate Cortex	Astro_CD44pos_S100B_FOS	astro_cd44pos_s100b_fos	ENSG00000188158	NHS	0.11085608304612204	0.5223317663545606	0.8242610577830831
4	PDControl	C	Cingulate Cortex	Astro_CD44pos_S100B_FOS	astro_cd44pos_s100b_fos	ENSG00000178585	CTNNBIP1	0.10520034959071634	0.522620401866714	0.8244466840847923
4	PDControl	C	Cingulate Cortex	Astro_CD44pos_S100B_FOS	astro_cd44pos_s100b_fos	ENSG00000182185	RAD51B	0.1017443246207268	0.5226523599239234	0.8244466840847923
4	PDControl	C	Cingulate Cortex	Astro_CD44pos_S100B_FOS	astro_cd44pos_s100b_fos	ENSG00000108599	AKAP10	0.08067279583097697	0.5227412197661532	0.8244845784573314
4	PDControl	C	Cingulate Cortex	Astro_CD44pos_S100B_FOS	astro_cd44pos_s100b_fos	ENSG00000165338	HECTD2	0.11415909735811702	0.5228500192951018	0.824510633468892
4	PDControl	C	Cingulate Cortex	Astro_CD44pos_S100B_FOS	astro_cd44pos_s100b_fos	ENSG00000143458	GABPB2	-0.08930441037717074	0.5229685864995046	0.8245672110160787
4	PDControl	C	Cingulate Cortex	Astro_CD44pos_S100B_FOS	astro_cd44pos_s100b_fos	ENSG00000147526	TACC1	0.09957327453537346	0.5238986334432576	0.8251017248786873
4	PDControl	C	Cingulate Cortex	Astro_CD44pos_S100B_FOS	astro_cd44pos_s100b_fos	ENSG00000101040	ZMYND8	-0.09513874509428444	0.5240772748530877	0.82517116848986
4	PDControl	C	Cingulate Cortex	Astro_CD44pos_S100B_FOS	astro_cd44pos_s100b_fos	ENSG00000173120	KDM2A	-0.06289721042975138	0.5240820021361652	0.82517116848986
4	PDControl	C	Cingulate Cortex	Astro_CD44pos_S100B_FOS	astro_cd44pos_s100b_fos	ENSG00000108349	CASC3	0.08805070810147875	0.5242067227533924	0.8252923015799658
4	PDControl	C	Cingulate Cortex	Astro_CD44pos_S100B_FOS	astro_cd44pos_s100b_fos	ENSG00000067646	ZFY	-0.23299454288926658	0.5245829674333167	0.8255457449054403
4	PDControl	C	Cingulate Cortex	Astro_CD44pos_S100B_FOS	astro_cd44pos_s100b_fos	ENSG00000144290	SLC4A10	-0.13956870304247193	0.5247788644147933	0.8256391722227305
4	PDControl	C	Cingulate Cortex	Astro_CD44pos_S100B_FOS	astro_cd44pos_s100b_fos	ENSG00000115392	FANCL	-0.12862046605882327	0.5249825333883533	0.825762596145421
4	PDControl	C	Cingulate Cortex	Astro_CD44pos_S100B_FOS	astro_cd44pos_s100b_fos	ENSG00000088808	PPP1R13B	-0.07256404865140187	0.5252779017805511	0.8259504545139047
4	PDControl	C	Cingulate Cortex	Astro_CD44pos_S100B_FOS	astro_cd44pos_s100b_fos	ENSG00000102858	MGRN1	-0.0799423137073001	0.5261288774567985	0.826365949503017
4	PDControl	C	Cingulate Cortex	Astro_CD44pos_S100B_FOS	astro_cd44pos_s100b_fos	ENSG00000166024	R3HCC1L	-0.11255921663135116	0.5262735285864878	0.8264310444644952
4	PDControl	C	Cingulate Cortex	Astro_CD44pos_S100B_FOS	astro_cd44pos_s100b_fos	ENSG00000197111	PCBP2	0.08657137184436703	0.5263364696416117	0.8264503615744387
4	PDControl	C	Cingulate Cortex	Astro_CD44pos_S100B_FOS	astro_cd44pos_s100b_fos	ENSG00000168904	LRRC28	0.10221394403373107	0.5266048128868872	0.8265900190225688
4	PDControl	C	Cingulate Cortex	Astro_CD44pos_S100B_FOS	astro_cd44pos_s100b_fos	ENSG00000284624	ENSG00000284624	0.10977603061031704	0.5267279431842913	0.8266537049818298
4	PDControl	C	Cingulate Cortex	Astro_CD44pos_S100B_FOS	astro_cd44pos_s100b_fos	ENSG00000204054	ENSG00000204054	-0.09216241635953182	0.527157886478243	0.8269680415899908
4	PDControl	C	Cingulate Cortex	Astro_CD44pos_S100B_FOS	astro_cd44pos_s100b_fos	ENSG00000285082	ENSG00000285082	-0.18024406457237774	0.5275545956958323	0.8270806217981852
4	PDControl	C	Cingulate Cortex	Astro_CD44pos_S100B_FOS	astro_cd44pos_s100b_fos	ENSG00000175224	ATG13	-0.09803553585114422	0.5282001963546249	0.8274733100675906
4	PDControl	C	Cingulate Cortex	Astro_CD44pos_S100B_FOS	astro_cd44pos_s100b_fos	ENSG00000144847	IGSF11	0.10024042468958161	0.5284131947673605	0.8275589178881264
4	PDControl	C	Cingulate Cortex	Astro_CD44pos_S100B_FOS	astro_cd44pos_s100b_fos	ENSG00000289469	LOC105374101	-0.15712426901111343	0.5285611501301801	0.8276082004981739
4	PDControl	C	Cingulate Cortex	Astro_CD44pos_S100B_FOS	astro_cd44pos_s100b_fos	ENSG00000008394	MGST1	-0.11814401304145328	0.5285728944879271	0.8276082004981739
4	PDControl	C	Cingulate Cortex	Astro_CD44pos_S100B_FOS	astro_cd44pos_s100b_fos	ENSG00000164209	SLC25A46	-0.1195726189573918	0.5288381620014363	0.8277143362848431
4	PDControl	C	Cingulate Cortex	Astro_CD44pos_S100B_FOS	astro_cd44pos_s100b_fos	ENSG00000225470	JPX	0.08823652710893004	0.5288458706857875	0.827721724314114
4	PDControl	C	Cingulate Cortex	Astro_CD44pos_S100B_FOS	astro_cd44pos_s100b_fos	ENSG00000148660	CAMK2G	0.13927227178899138	0.5288567232403922	0.8277262437190489
4	PDControl	C	Cingulate Cortex	Astro_CD44pos_S100B_FOS	astro_cd44pos_s100b_fos	ENSG00000142192	APP	0.07812323663576226	0.5288611285759008	0.8277268960857175
4	PDControl	C	Cingulate Cortex	Astro_CD44pos_S100B_FOS	astro_cd44pos_s100b_fos	ENSG00000149179	CSTPP1	0.08135755825320068	0.5288788952196797	0.8277313169329467
4	PDControl	C	Cingulate Cortex	Astro_CD44pos_S100B_FOS	astro_cd44pos_s100b_fos	ENSG00000130254	SAFB2	-0.08210831658809781	0.5289786145294878	0.8277704524863677
4	PDControl	C	Cingulate Cortex	Astro_CD44pos_S100B_FOS	astro_cd44pos_s100b_fos	ENSG00000109184	DCUN1D4	0.07027147393591804	0.5291895845199377	0.8278766448487511
4	PDControl	C	Cingulate Cortex	Astro_CD44pos_S100B_FOS	astro_cd44pos_s100b_fos	ENSG00000169504	CLIC4	0.14246967534924693	0.5293772471068922	0.8280072515393471
4	PDControl	C	Cingulate Cortex	Astro_CD44pos_S100B_FOS	astro_cd44pos_s100b_fos	ENSG00000153922	CHD1	-0.12229072375885064	0.5295403097283125	0.8281394409655962
4	PDControl	C	Cingulate Cortex	Astro_CD44pos_S100B_FOS	astro_cd44pos_s100b_fos	ENSG00000183049	CAMK1D	-0.08647645724306052	0.5299631648056691	0.8283126878487458
4	PDControl	C	Cingulate Cortex	Astro_CD44pos_S100B_FOS	astro_cd44pos_s100b_fos	ENSG00000153046	CDYL	0.09290835989529356	0.5305622291459421	0.8286225343204419
4	PDControl	C	Cingulate Cortex	Astro_CD44pos_S100B_FOS	astro_cd44pos_s100b_fos	ENSG00000144445	KANSL1L	0.07313251971701984	0.5307229880059665	0.82873376606348
4	PDControl	C	Cingulate Cortex	Astro_CD44pos_S100B_FOS	astro_cd44pos_s100b_fos	ENSG00000115977	AAK1	0.07117996523897752	0.5309642858513118	0.8288349931221481
4	PDControl	C	Cingulate Cortex	Astro_CD44pos_S100B_FOS	astro_cd44pos_s100b_fos	ENSG00000101333	PLCB4	-0.21343761163527564	0.5309893821891947	0.8288349931221481
4	PDControl	C	Cingulate Cortex	Astro_CD44pos_S100B_FOS	astro_cd44pos_s100b_fos	ENSG00000107798	LIPA	-0.1184670730747106	0.5312096264538073	0.8288603599308532
4	PDControl	C	Cingulate Cortex	Astro_CD44pos_S100B_FOS	astro_cd44pos_s100b_fos	ENSG00000164080	RAD54L2	-0.09639188592648917	0.5318052174994186	0.8291861303967849
4	PDControl	C	Cingulate Cortex	Astro_CD44pos_S100B_FOS	astro_cd44pos_s100b_fos	ENSG00000107077	KDM4C	-0.0769996143525109	0.5319283428565915	0.8292756644256974
4	PDControl	C	Cingulate Cortex	Astro_CD44pos_S100B_FOS	astro_cd44pos_s100b_fos	ENSG00000123552	USP45	-0.09034499066852941	0.5321475764288288	0.8293758645319741
4	PDControl	C	Cingulate Cortex	Astro_CD44pos_S100B_FOS	astro_cd44pos_s100b_fos	ENSG00000004766	VPS50	0.08593924090565874	0.5322710743483425	0.8294455759073626
4	PDControl	C	Cingulate Cortex	Astro_CD44pos_S100B_FOS	astro_cd44pos_s100b_fos	ENSG00000168014	C2CD3	-0.08114532444769917	0.5323570850264454	0.8294780792856238
4	PDControl	C	Cingulate Cortex	Astro_CD44pos_S100B_FOS	astro_cd44pos_s100b_fos	ENSG00000076321	KLHL20	-0.10103572070463063	0.5329058844922607	0.8298050812668281
4	PDControl	C	Cingulate Cortex	Astro_CD44pos_S100B_FOS	astro_cd44pos_s100b_fos	ENSG00000128833	MYO5C	-0.18939497774856928	0.533393253978687	0.8300377344779452
4	PDControl	C	Cingulate Cortex	Astro_CD44pos_S100B_FOS	astro_cd44pos_s100b_fos	ENSG00000008086	CDKL5	-0.07194158986519028	0.5335194954990206	0.8300927041759683
4	PDControl	C	Cingulate Cortex	Astro_CD44pos_S100B_FOS	astro_cd44pos_s100b_fos	ENSG00000156931	VPS8	-0.0732806590729842	0.5337043451048693	0.8302124207364555
4	PDControl	C	Cingulate Cortex	Astro_CD44pos_S100B_FOS	astro_cd44pos_s100b_fos	ENSG00000241316	SUCLG2-DT	0.11895231201627343	0.5339933302582831	0.8304101161531482
4	PDControl	C	Cingulate Cortex	Astro_CD44pos_S100B_FOS	astro_cd44pos_s100b_fos	ENSG00000115461	IGFBP5	0.23038011303124328	0.5340098006161087	0.830414275727399
4	PDControl	C	Cingulate Cortex	Astro_CD44pos_S100B_FOS	astro_cd44pos_s100b_fos	ENSG00000173273	TNKS	-0.05883816259481467	0.5341050496065674	0.8304422078805594
4	PDControl	C	Cingulate Cortex	Astro_CD44pos_S100B_FOS	astro_cd44pos_s100b_fos	ENSG00000172915	NBEA	0.0707963075280098	0.5343685372418252	0.8305238861625114
4	PDControl	C	Cingulate Cortex	Astro_CD44pos_S100B_FOS	astro_cd44pos_s100b_fos	ENSG00000106689	LHX2	-0.10047674277589369	0.5346920853137539	0.830683273122808
4	PDControl	C	Cingulate Cortex	Astro_CD44pos_S100B_FOS	astro_cd44pos_s100b_fos	ENSG00000149639	SOGA1	0.09709295258792938	0.5352794629649171	0.8309986930908464
4	PDControl	C	Cingulate Cortex	Astro_CD44pos_S100B_FOS	astro_cd44pos_s100b_fos	ENSG00000136770	DNAJC1	-0.08650224889628966	0.5352939606554941	0.8309986930908464
4	PDControl	C	Cingulate Cortex	Astro_CD44pos_S100B_FOS	astro_cd44pos_s100b_fos	ENSG00000083535	PIBF1	-0.06794054125847104	0.5354236907840841	0.8310185960420237
4	PDControl	C	Cingulate Cortex	Astro_CD44pos_S100B_FOS	astro_cd44pos_s100b_fos	ENSG00000249307	LINC01088	0.2770583158668227	0.5358631668082026	0.8312819186392999
4	PDControl	C	Cingulate Cortex	Astro_CD44pos_S100B_FOS	astro_cd44pos_s100b_fos	ENSG00000188580	NKAIN2	0.09684768318708592	0.5362625912289096	0.8314598108764805
4	PDControl	C	Cingulate Cortex	Astro_CD44pos_S100B_FOS	astro_cd44pos_s100b_fos	ENSG00000103047	TANGO6	-0.0802498371857121	0.5363291757664548	0.8314781846670747
4	PDControl	C	Cingulate Cortex	Astro_CD44pos_S100B_FOS	astro_cd44pos_s100b_fos	ENSG00000144455	SUMF1	-0.09576361836169767	0.5364044338085332	0.8314919987258512
4	PDControl	C	Cingulate Cortex	Astro_CD44pos_S100B_FOS	astro_cd44pos_s100b_fos	ENSG00000134769	DTNA	0.08129564089337471	0.5365782227593745	0.8315820422619885
4	PDControl	C	Cingulate Cortex	Astro_CD44pos_S100B_FOS	astro_cd44pos_s100b_fos	ENSG00000035681	NSMAF	-0.08479615216547298	0.5372024343966936	0.8319118657803565
4	PDControl	C	Cingulate Cortex	Astro_CD44pos_S100B_FOS	astro_cd44pos_s100b_fos	ENSG00000132359	RAP1GAP2	0.11657126600528578	0.5372497773521134	0.8319336981090497
4	PDControl	C	Cingulate Cortex	Astro_CD44pos_S100B_FOS	astro_cd44pos_s100b_fos	ENSG00000167004	PDIA3	-0.10815082684004551	0.537374574621497	0.8319498737030627
4	PDControl	C	Cingulate Cortex	Astro_CD44pos_S100B_FOS	astro_cd44pos_s100b_fos	ENSG00000153339	TRAPPC8	-0.07214007101387665	0.5376106651238073	0.8320781303617958
4	PDControl	C	Cingulate Cortex	Astro_CD44pos_S100B_FOS	astro_cd44pos_s100b_fos	ENSG00000119729	RHOQ	-0.13066625898524453	0.5377215118500357	0.8321036726369081
4	PDControl	C	Cingulate Cortex	Astro_CD44pos_S100B_FOS	astro_cd44pos_s100b_fos	ENSG00000205336	ADGRG1	0.1132431462920458	0.5377874208922331	0.8321070790558964
4	PDControl	C	Cingulate Cortex	Astro_CD44pos_S100B_FOS	astro_cd44pos_s100b_fos	ENSG00000111785	RIC8B	0.08621425910470393	0.5381008098854699	0.832265109965755
4	PDControl	C	Cingulate Cortex	Astro_CD44pos_S100B_FOS	astro_cd44pos_s100b_fos	ENSG00000071051	NCK2	0.08556370070236152	0.5383077396682945	0.8324054674466418
4	PDControl	C	Cingulate Cortex	Astro_CD44pos_S100B_FOS	astro_cd44pos_s100b_fos	ENSG00000270647	TAF15	-0.07928275192144074	0.5383817185501001	0.8324377935518286
4	PDControl	C	Cingulate Cortex	Astro_CD44pos_S100B_FOS	astro_cd44pos_s100b_fos	ENSG00000116141	MARK1	0.0758344553234842	0.5384353126070982	0.8324415340003725
4	PDControl	C	Cingulate Cortex	Astro_CD44pos_S100B_FOS	astro_cd44pos_s100b_fos	ENSG00000100209	HSCB	0.11745230554610853	0.5388018523692256	0.8325947390726293
4	PDControl	C	Cingulate Cortex	Astro_CD44pos_S100B_FOS	astro_cd44pos_s100b_fos	ENSG00000139218	SCAF11	-0.07408783058965973	0.5391404382881712	0.832743743595956
4	PDControl	C	Cingulate Cortex	Astro_CD44pos_S100B_FOS	astro_cd44pos_s100b_fos	ENSG00000152270	PDE3B	0.16478640442361314	0.5394732610971862	0.8329355994635652
4	PDControl	C	Cingulate Cortex	Astro_CD44pos_S100B_FOS	astro_cd44pos_s100b_fos	ENSG00000071073	MGAT4A	-0.09946535238865994	0.5397502052237138	0.8330796992181163
4	PDControl	C	Cingulate Cortex	Astro_CD44pos_S100B_FOS	astro_cd44pos_s100b_fos	ENSG00000101400	SNTA1	-0.10120420798350871	0.539796679672276	0.833107112316627
4	PDControl	C	Cingulate Cortex	Astro_CD44pos_S100B_FOS	astro_cd44pos_s100b_fos	ENSG00000118733	OLFM3	-0.1573458121813811	0.5430111111074819	0.8351737065747603
4	PDControl	C	Cingulate Cortex	Astro_CD44pos_S100B_FOS	astro_cd44pos_s100b_fos	ENSG00000172292	CERS6	-0.1019831115318528	0.5432378533354194	0.8353313413500277
4	PDControl	C	Cingulate Cortex	Astro_CD44pos_S100B_FOS	astro_cd44pos_s100b_fos	ENSG00000132002	DNAJB1	-0.19349099756763088	0.5434245844773552	0.8354040634915009
4	PDControl	C	Cingulate Cortex	Astro_CD44pos_S100B_FOS	astro_cd44pos_s100b_fos	ENSG00000028528	SNX1	0.08965509991123888	0.5434701317694602	0.8354130259719353
4	PDControl	C	Cingulate Cortex	Astro_CD44pos_S100B_FOS	astro_cd44pos_s100b_fos	ENSG00000088930	XRN2	-0.0908913665824631	0.5436742367644893	0.835493171031036
4	PDControl	C	Cingulate Cortex	Astro_CD44pos_S100B_FOS	astro_cd44pos_s100b_fos	ENSG00000287134	ENSG00000287134	0.1602336903636825	0.5438383047361495	0.8355470668826388
4	PDControl	C	Cingulate Cortex	Astro_CD44pos_S100B_FOS	astro_cd44pos_s100b_fos	ENSG00000005339	CREBBP	0.06719141688602459	0.5441006687977444	0.835743807542814
4	PDControl	C	Cingulate Cortex	Astro_CD44pos_S100B_FOS	astro_cd44pos_s100b_fos	ENSG00000170606	HSPA4	-0.10211580286591726	0.5446102359383239	0.8359966821326513
4	PDControl	C	Cingulate Cortex	Astro_CD44pos_S100B_FOS	astro_cd44pos_s100b_fos	ENSG00000101868	POLA1	-0.08486279451416223	0.54473488940266	0.836036694898035
4	PDControl	C	Cingulate Cortex	Astro_CD44pos_S100B_FOS	astro_cd44pos_s100b_fos	ENSG00000099864	PALM	-0.08855810293759525	0.5453286512808084	0.8363813550297745
4	PDControl	C	Cingulate Cortex	Astro_CD44pos_S100B_FOS	astro_cd44pos_s100b_fos	ENSG00000157103	SLC6A1	-0.12562943366657375	0.5454619193844636	0.836466547962729
4	PDControl	C	Cingulate Cortex	Astro_CD44pos_S100B_FOS	astro_cd44pos_s100b_fos	ENSG00000102595	UGGT2	-0.07171452120992061	0.5467657477780328	0.8370782733868106
4	PDControl	C	Cingulate Cortex	Astro_CD44pos_S100B_FOS	astro_cd44pos_s100b_fos	ENSG00000167766	ZNF83	-0.099169995762316	0.547011961554663	0.8371980667129278
4	PDControl	C	Cingulate Cortex	Astro_CD44pos_S100B_FOS	astro_cd44pos_s100b_fos	ENSG00000152990	ADGRA3	-0.08071420326307077	0.5471550890796697	0.8372345882805297
4	PDControl	C	Cingulate Cortex	Astro_CD44pos_S100B_FOS	astro_cd44pos_s100b_fos	ENSG00000082258	CCNT2	0.08130851386449756	0.5472735561106306	0.8373244623666023
4	PDControl	C	Cingulate Cortex	Astro_CD44pos_S100B_FOS	astro_cd44pos_s100b_fos	ENSG00000185238	PRMT3	-0.10690738888922535	0.5475791279790059	0.8375061539004341
4	PDControl	C	Cingulate Cortex	Astro_CD44pos_S100B_FOS	astro_cd44pos_s100b_fos	ENSG00000182247	UBE2E2	0.06848771658156849	0.5478709659245269	0.8376524073974144
4	PDControl	C	Cingulate Cortex	Astro_CD44pos_S100B_FOS	astro_cd44pos_s100b_fos	ENSG00000261879	ZNF594-DT	-0.090719769150712	0.5481479557705348	0.8377886302361096
4	PDControl	C	Cingulate Cortex	Astro_CD44pos_S100B_FOS	astro_cd44pos_s100b_fos	ENSG00000251396	ENSG00000251396	-0.10623398242775561	0.548238757772299	0.8378422227452169
4	PDControl	C	Cingulate Cortex	Astro_CD44pos_S100B_FOS	astro_cd44pos_s100b_fos	ENSG00000196358	NTNG2	-0.09601611673420862	0.548275564914259	0.837853615721322
4	PDControl	C	Cingulate Cortex	Astro_CD44pos_S100B_FOS	astro_cd44pos_s100b_fos	ENSG00000120907	ADRA1A	0.14674010552012096	0.548466360869355	0.8379359980043497
4	PDControl	C	Cingulate Cortex	Astro_CD44pos_S100B_FOS	astro_cd44pos_s100b_fos	ENSG00000059758	CDK17	0.07761087497112129	0.5485727233056914	0.8379688548353895
4	PDControl	C	Cingulate Cortex	Astro_CD44pos_S100B_FOS	astro_cd44pos_s100b_fos	ENSG00000229180	ENSG00000229180	-0.0760364165553078	0.5486365160223776	0.8380174309669627
4	PDControl	C	Cingulate Cortex	Astro_CD44pos_S100B_FOS	astro_cd44pos_s100b_fos	ENSG00000243024	ENSG00000243024	-0.12496247961400364	0.5488649376289318	0.8381772293518447
4	PDControl	C	Cingulate Cortex	Astro_CD44pos_S100B_FOS	astro_cd44pos_s100b_fos	ENSG00000175782	SLC35E3	0.0834144517796167	0.5490536866814171	0.8382304963061916
4	PDControl	C	Cingulate Cortex	Astro_CD44pos_S100B_FOS	astro_cd44pos_s100b_fos	ENSG00000188177	ZC3H6	-0.09407670074924024	0.5491217332673461	0.8382791749513752
4	PDControl	C	Cingulate Cortex	Astro_CD44pos_S100B_FOS	astro_cd44pos_s100b_fos	ENSG00000286863	ENSG00000286863	0.10914212614608676	0.5492457392746832	0.8383377369441334
4	PDControl	C	Cingulate Cortex	Astro_CD44pos_S100B_FOS	astro_cd44pos_s100b_fos	ENSG00000049246	PER3	-0.09467317439778267	0.5492854224235886	0.8383789438754339
4	PDControl	C	Cingulate Cortex	Astro_CD44pos_S100B_FOS	astro_cd44pos_s100b_fos	ENSG00000161813	LARP4	-0.07998757224164255	0.54968620344651975	0.8385756540051028
4	PDControl	C	Cingulate Cortex	Astro_CD44pos_S100B_FOS	astro_cd44pos_s100b_fos	ENSG00000101849	TBL1X	0.0707680906520105	0.5503726958383274	0.8388655725635646
4	PDControl	C	Cingulate Cortex	Astro_CD44pos_S100B_FOS	astro_cd44pos_s100b_fos	ENSG00000105953	OGDH	-0.07425359602637549	0.5504227608885879	0.83887688791994
4	PDControl	C	Cingulate Cortex	Astro_CD44pos_S100B_FOS	astro_cd44pos_s100b_fos	ENSG00000172264	MACROD2	0.0953179464167242	0.550623842013011	0.8389617650580393
4	PDControl	C	Cingulate Cortex	Astro_CD44pos_S100B_FOS	astro_cd44pos_s100b_fos	ENSG00000242337	ENSG00000242337	-0.12350845970767921	0.550720234469466	0.8390414713934047
4	PDControl	C	Cingulate Cortex	Astro_CD44pos_S100B_FOS	astro_cd44pos_s100b_fos	ENSG00000165416	SUGT1	-0.08418128299393413	0.5510546667210952	0.8391553025879287
4	PDControl	C	Cingulate Cortex	Astro_CD44pos_S100B_FOS	astro_cd44pos_s100b_fos	ENSG00000183943	PRKX	0.1565932967576309	0.5514780815157285	0.8393579452046869
4	PDControl	C	Cingulate Cortex	Astro_CD44pos_S100B_FOS	astro_cd44pos_s100b_fos	ENSG00000122484	RPAP2	-0.07528205607775007	0.5518526922338693	0.8395594412243529
4	PDControl	C	Cingulate Cortex	Astro_CD44pos_S100B_FOS	astro_cd44pos_s100b_fos	ENSG00000151694	ADAM17	-0.0869837608232471	0.5519711626995758	0.8396324074081284
4	PDControl	C	Cingulate Cortex	Astro_CD44pos_S100B_FOS	astro_cd44pos_s100b_fos	ENSG00000186260	MRTFB	-0.08652230467228073	0.5520233716418521	0.8396448416460112
4	PDControl	C	Cingulate Cortex	Astro_CD44pos_S100B_FOS	astro_cd44pos_s100b_fos	ENSG00000079841	RIMS1	0.09908552312557362	0.5520779758324355	0.839662355237316
4	PDControl	C	Cingulate Cortex	Astro_CD44pos_S100B_FOS	astro_cd44pos_s100b_fos	ENSG00000075539	FRYL	-0.06540311308805169	0.5524152178289239	0.8398418632776096
4	PDControl	C	Cingulate Cortex	Astro_CD44pos_S100B_FOS	astro_cd44pos_s100b_fos	ENSG00000087842	PIR	0.1396648295267342	0.5526458461035003	0.8399679487016485
4	PDControl	C	Cingulate Cortex	Astro_CD44pos_S100B_FOS	astro_cd44pos_s100b_fos	ENSG00000186487	MYT1L	-0.13496460689147938	0.5529592442911883	0.8400380426356698
4	PDControl	C	Cingulate Cortex	Astro_CD44pos_S100B_FOS	astro_cd44pos_s100b_fos	ENSG00000198742	SMURF1	0.08928082767029721	0.5535285811295283	0.8403550694180532
4	PDControl	C	Cingulate Cortex	Astro_CD44pos_S100B_FOS	astro_cd44pos_s100b_fos	ENSG00000069275	NUCKS1	-0.06343220802598282	0.5535453529045775	0.840370500505266
4	PDControl	C	Cingulate Cortex	Astro_CD44pos_S100B_FOS	astro_cd44pos_s100b_fos	ENSG00000148468	FAM171A1	0.12516876889920603	0.5539492712240707	0.8405790903174457
4	PDControl	C	Cingulate Cortex	Astro_CD44pos_S100B_FOS	astro_cd44pos_s100b_fos	ENSG00000100644	HIF1A	-0.10516834005594955	0.5540519085619969	0.8406552340208712
4	PDControl	C	Cingulate Cortex	Astro_CD44pos_S100B_FOS	astro_cd44pos_s100b_fos	ENSG00000203780	FANK1	0.08980307159264544	0.5544633137456856	0.8408921814653577
4	PDControl	C	Cingulate Cortex	Astro_CD44pos_S100B_FOS	astro_cd44pos_s100b_fos	ENSG00000196323	ZBTB44	-0.08881271641674715	0.5549223237368153	0.8410583486219803
4	PDControl	C	Cingulate Cortex	Astro_CD44pos_S100B_FOS	astro_cd44pos_s100b_fos	ENSG00000235954	TTC28-AS1	0.09573448444904908	0.555576064952208	0.8414034464712385
4	PDControl	C	Cingulate Cortex	Astro_CD44pos_S100B_FOS	astro_cd44pos_s100b_fos	ENSG00000069020	MAST4	-0.084553650130654745	0.5556386327653314	0.8414350121652608
4	PDControl	C	Cingulate Cortex	Astro_CD44pos_S100B_FOS	astro_cd44pos_s100b_fos	ENSG00000198668	CALM1	-0.08413458947022612	0.555645688755029	0.8414350121652608
4	PDControl	C	Cingulate Cortex	Astro_CD44pos_S100B_FOS	astro_cd44pos_s100b_fos	ENSG00000113296	THBS4	0.09718165306995807	0.5559448901009427	0.8416154543494614
4	PDControl	C	Cingulate Cortex	Astro_CD44pos_S100B_FOS	astro_cd44pos_s100b_fos	ENSG00000115468	EFHD1	0.12978619143654413	0.5560772086665142	0.8417003528990119
4	PDControl	C	Cingulate Cortex	Astro_CD44pos_S100B_FOS	astro_cd44pos_s100b_fos	ENSG00000128513	POT1	-0.092362020341759	0.5561500565353501	0.8417277691756234
4	PDControl	C	Cingulate Cortex	Astro_CD44pos_S100B_FOS	astro_cd44pos_s100b_fos	ENSG00000072778	ACADVL	0.09582196738145843	0.5572929962792759	0.8423067857724535
4	PDControl	C	Cingulate Cortex	Astro_CD44pos_S100B_FOS	astro_cd44pos_s100b_fos	ENSG00000075785	RAB7A	-0.07970800301842207	0.5574376816396591	0.842386638378539
4	PDControl	C	Cingulate Cortex	Astro_CD44pos_S100B_FOS	astro_cd44pos_s100b_fos	ENSG00000174469	CNTNAP2	-0.1307179495397932	0.5575359848309583	0.8424080528402521
4	PDControl	C	Cingulate Cortex	Astro_CD44pos_S100B_FOS	astro_cd44pos_s100b_fos	ENSG00000044115	CTNNA1	-0.08612393075179003	0.5581777799725088	0.8428111516324202
4	PDControl	C	Cingulate Cortex	Astro_CD44pos_S100B_FOS	astro_cd44pos_s100b_fos	ENSG00000173706	HEG1	0.13713478419655356	0.5585466607603464	0.8430390716644752
4	PDControl	C	Cingulate Cortex	Astro_CD44pos_S100B_FOS	astro_cd44pos_s100b_fos	ENSG00000117525	F3	-0.18520792491251825	0.5591681676075253	0.8433265698623856
4	PDControl	C	Cingulate Cortex	Astro_CD44pos_S100B_FOS	astro_cd44pos_s100b_fos	ENSG00000148634	HERC4	-0.060481702985821784	0.5594232503563565	0.8434465319609197
4	PDControl	C	Cingulate Cortex	Astro_CD44pos_S100B_FOS	astro_cd44pos_s100b_fos	ENSG00000143337	TOR1AIP1	0.08802132722755118	0.5602350858463425	0.8437531171641551
4	PDControl	C	Cingulate Cortex	Astro_CD44pos_S100B_FOS	astro_cd44pos_s100b_fos	ENSG00000136560	TANK	0.0936071110261798	0.5603824998139812	0.8438612989508012
4	PDControl	C	Cingulate Cortex	Astro_CD44pos_S100B_FOS	astro_cd44pos_s100b_fos	ENSG00000136936	XPA	-0.09397017178471678	0.5604565012629522	0.8438612989508012
4	PDControl	C	Cingulate Cortex	Astro_CD44pos_S100B_FOS	astro_cd44pos_s100b_fos	ENSG00000187514	PTMA	-0.1275611793132505	0.5604623660995964	0.8438612989508012
4	PDControl	C	Cingulate Cortex	Astro_CD44pos_S100B_FOS	astro_cd44pos_s100b_fos	ENSG00000105737	GRIK5	0.0846064672781246	0.5605753316573081	0.8438975810520836
4	PDControl	C	Cingulate Cortex	Astro_CD44pos_S100B_FOS	astro_cd44pos_s100b_fos	ENSG00000089177	KIF16B	0.06487718490196404	0.5606491322831975	0.8439284038532536
4	PDControl	C	Cingulate Cortex	Astro_CD44pos_S100B_FOS	astro_cd44pos_s100b_fos	ENSG00000164823	OSGIN2	-0.12899328751374206	0.5608559284385171	0.8439813560177422
4	PDControl	C	Cingulate Cortex	Astro_CD44pos_S100B_FOS	astro_cd44pos_s100b_fos	ENSG00000175764	TTLL11	0.07599028586305145	0.5611660538056127	0.8441497606379873
4	PDControl	C	Cingulate Cortex	Astro_CD44pos_S100B_FOS	astro_cd44pos_s100b_fos	ENSG00000125703	ATG4C	-0.1130391254718699	0.5616287208089727	0.844421159662
4	PDControl	C	Cingulate Cortex	Astro_CD44pos_S100B_FOS	astro_cd44pos_s100b_fos	ENSG00000164597	COG5	-0.05740548747800123	0.5618822721623984	0.8445773595045928
4	PDControl	C	Cingulate Cortex	Astro_CD44pos_S100B_FOS	astro_cd44pos_s100b_fos	ENSG00000070371	CLTCL1	-0.11542613245022881	0.5623675892540592	0.844789797060547
4	PDControl	C	Cingulate Cortex	Astro_CD44pos_S100B_FOS	astro_cd44pos_s100b_fos	ENSG00000113282	CLINT1	-0.0924218066441247	0.5626469445194437	0.8448809375725247
4	PDControl	C	Cingulate Cortex	Astro_CD44pos_S100B_FOS	astro_cd44pos_s100b_fos	ENSG00000164070	HSPA4L	0.1119287115464358	0.5629974797223459	0.8450247961826737
4	PDControl	C	Cingulate Cortex	Astro_CD44pos_S100B_FOS	astro_cd44pos_s100b_fos	ENSG00000197302	KRBOX5	-0.11318171318675319	0.563617719813809	0.8454036881589776
4	PDControl	C	Cingulate Cortex	Astro_CD44pos_S100B_FOS	astro_cd44pos_s100b_fos	ENSG00000154319	FAM167A	0.09633512854588755	0.5638532837825931	0.8454960393002579
4	PDControl	C	Cingulate Cortex	Astro_CD44pos_S100B_FOS	astro_cd44pos_s100b_fos	ENSG00000085733	CTTN	0.07733466501944175	0.5641188670101283	0.8456287567695256
4	PDControl	C	Cingulate Cortex	Astro_CD44pos_S100B_FOS	astro_cd44pos_s100b_fos	ENSG00000122376	SHLD2	0.0932612237329371	0.564182319696386	0.8456597998345384
4	PDControl	C	Cingulate Cortex	Astro_CD44pos_S100B_FOS	astro_cd44pos_s100b_fos	ENSG00000125351	UPF3B	-0.09956253277126148	0.5644655490213186	0.8458508877102443
4	PDControl	C	Cingulate Cortex	Astro_CD44pos_S100B_FOS	astro_cd44pos_s100b_fos	ENSG00000141429	GALNT1	-0.08736028650349414	0.5647617468574484	0.8460155403262462
4	PDControl	C	Cingulate Cortex	Astro_CD44pos_S100B_FOS	astro_cd44pos_s100b_fos	ENSG00000169379	ARL13B	-0.09452859757473053	0.5647758634171803	0.8460275358035825
4	PDControl	C	Cingulate Cortex	Astro_CD44pos_S100B_FOS	astro_cd44pos_s100b_fos	ENSG00000144218	AFF3	0.10612068467493341	0.56521841033435	0.8462510134068878
4	PDControl	C	Cingulate Cortex	Astro_CD44pos_S100B_FOS	astro_cd44pos_s100b_fos	ENSG00000141441	GAREM1	0.07944601548789265	0.5653039341423846	0.846283078941578
4	PDControl	C	Cingulate Cortex	Astro_CD44pos_S100B_FOS	astro_cd44pos_s100b_fos	ENSG00000152137	HSPB8	-0.16972498149132598	0.5657622708186256	0.8464469135586353
4	PDControl	C	Cingulate Cortex	Astro_CD44pos_S100B_FOS	astro_cd44pos_s100b_fos	ENSG00000125462	MIR9-1HG	-0.11058299438713348	0.5658010525739741	0.8464628641122944
4	PDControl	C	Cingulate Cortex	Astro_CD44pos_S100B_FOS	astro_cd44pos_s100b_fos	ENSG00000138594	TMOD3	-0.09134588742071159	0.566019263961597	0.8465711354279035
4	PDControl	C	Cingulate Cortex	Astro_CD44pos_S100B_FOS	astro_cd44pos_s100b_fos	ENSG00000198961	PJA2	-0.07678793332839717	0.5662698975472962	0.8467373247365751
4	PDControl	C	Cingulate Cortex	Astro_CD44pos_S100B_FOS	astro_cd44pos_s100b_fos	ENSG00000206560	ANKRD28	-0.0843378042465961	0.5667689389929007	0.8469518941861574
4	PDControl	C	Cingulate Cortex	Astro_CD44pos_S100B_FOS	astro_cd44pos_s100b_fos	ENSG00000143786	CNIH3	-0.08897639922260137	0.5669501382766882	0.8469923890376918
4	PDControl	C	Cingulate Cortex	Astro_CD44pos_S100B_FOS	astro_cd44pos_s100b_fos	ENSG00000177200	CHD9	0.06352197390178915	0.5671627604984091	0.8470891270032656
4	PDControl	C	Cingulate Cortex	Astro_CD44pos_S100B_FOS	astro_cd44pos_s100b_fos	ENSG00000264522	OTUD7B	-0.08520709091084466	0.5673880364867346	0.8471892274822402
4	PDControl	C	Cingulate Cortex	Astro_CD44pos_S100B_FOS	astro_cd44pos_s100b_fos	ENSG00000196313	POM121	0.07342750310899682	0.5677644892227554	0.8474338150440659
4	PDControl	C	Cingulate Cortex	Astro_CD44pos_S100B_FOS	astro_cd44pos_s100b_fos	ENSG00000136100	VPS36	0.07345522872708354	0.5681520598569385	0.8475917354121358
4	PDControl	C	Cingulate Cortex	Astro_CD44pos_S100B_FOS	astro_cd44pos_s100b_fos	ENSG00000147421	HMBOX1	0.0741948673594921	0.5682290307488971	0.8476566321037311
4	PDControl	C	Cingulate Cortex	Astro_CD44pos_S100B_FOS	astro_cd44pos_s100b_fos	ENSG00000185158	LRRC37B	0.08599750950994078	0.5683125651626482	0.8476972215851419
4	PDControl	C	Cingulate Cortex	Astro_CD44pos_S100B_FOS	astro_cd44pos_s100b_fos	ENSG00000076356	PLXNA2	0.09478933715124604	0.5683847294373885	0.8477165437772459
4	PDControl	C	Cingulate Cortex	Astro_CD44pos_S100B_FOS	astro_cd44pos_s100b_fos	ENSG00000143322	ABL2	-0.060475480996573516	0.568493600689787	0.8477606840868495
4	PDControl	C	Cingulate Cortex	Astro_CD44pos_S100B_FOS	astro_cd44pos_s100b_fos	ENSG00000108061	SHOC2	-0.10212029279932366	0.5686712354874214	0.8478733473103668
4	PDControl	C	Cingulate Cortex	Astro_CD44pos_S100B_FOS	astro_cd44pos_s100b_fos	ENSG00000115966	ATF2	-0.07802597210107809	0.5687847954826495	0.8478966084561136
4	PDControl	C	Cingulate Cortex	Astro_CD44pos_S100B_FOS	astro_cd44pos_s100b_fos	ENSG00000103018	CYB5B	0.07703729974199724	0.5688078260014577	0.8479035598391355
4	PDControl	C	Cingulate Cortex	Astro_CD44pos_S100B_FOS	astro_cd44pos_s100b_fos	ENSG00000118816	CCNI	0.09844989034591745	0.5698563714047212	0.8484401542739465
4	PDControl	C	Cingulate Cortex	Astro_CD44pos_S100B_FOS	astro_cd44pos_s100b_fos	ENSG00000173320	STOX2	-0.09771372671634282	0.5699622984371913	0.8484965756914907
4	PDControl	C	Cingulate Cortex	Astro_CD44pos_S100B_FOS	astro_cd44pos_s100b_fos	ENSG00000223797	ENTPD3-AS1	-0.11119265324463967	0.570292482547454	0.8486788144510539
4	PDControl	C	Cingulate Cortex	Astro_CD44pos_S100B_FOS	astro_cd44pos_s100b_fos	ENSG00000173209	AHSA2P	-0.09534522942448387	0.5705399468571943	0.8488409787852637
4	PDControl	C	Cingulate Cortex	Astro_CD44pos_S100B_FOS	astro_cd44pos_s100b_fos	ENSG00000173406	DAB1	0.07781865578031422	0.5705701375183934	0.848858538479622
4	PDControl	C	Cingulate Cortex	Astro_CD44pos_S100B_FOS	astro_cd44pos_s100b_fos	ENSG00000085982	USP40	0.0739710109577727	0.5709211599567933	0.8490706482141307
4	PDControl	C	Cingulate Cortex	Astro_CD44pos_S100B_FOS	astro_cd44pos_s100b_fos	ENSG00000100664	EIF5	0.0755520403046619	0.5711898942160987	0.8491885670970232
4	PDControl	C	Cingulate Cortex	Astro_CD44pos_S100B_FOS	astro_cd44pos_s100b_fos	ENSG00000100888	CHD8	-0.06759872606448791	0.5713294349495998	0.849240089201326
4	PDControl	C	Cingulate Cortex	Astro_CD44pos_S100B_FOS	astro_cd44pos_s100b_fos	ENSG00000010818	HIVEP2	0.07257975795093596	0.5716948032668219	0.8493733698478241
4	PDControl	C	Cingulate Cortex	Astro_CD44pos_S100B_FOS	astro_cd44pos_s100b_fos	ENSG00000114302	PRKAR2A	0.06171414927084573	0.5720985073690041	0.8495762674157001
4	PDControl	C	Cingulate Cortex	Astro_CD44pos_S100B_FOS	astro_cd44pos_s100b_fos	ENSG00000103489	XYLT1	0.126036537947817	0.5721282329725986	0.8495785623376129
4	PDControl	C	Cingulate Cortex	Astro_CD44pos_S100B_FOS	astro_cd44pos_s100b_fos	ENSG00000086015	MAST2	0.07662741199116141	0.5725542754991846	0.8497747092092017
4	PDControl	C	Cingulate Cortex	Astro_CD44pos_S100B_FOS	astro_cd44pos_s100b_fos	ENSG00000015676	NUDCD3	0.06555008989888744	0.5731982124178161	0.8501082157593299
4	PDControl	C	Cingulate Cortex	Astro_CD44pos_S100B_FOS	astro_cd44pos_s100b_fos	ENSG00000197763	TXNRD3	-0.10331778294879879	0.5732723518387923	0.8501525878186919
4	PDControl	C	Cingulate Cortex	Astro_CD44pos_S100B_FOS	astro_cd44pos_s100b_fos	ENSG00000198886	ND4	0.20667407873562027	0.5735302240153737	0.850261864756238
4	PDControl	C	Cingulate Cortex	Astro_CD44pos_S100B_FOS	astro_cd44pos_s100b_fos	ENSG00000165102	HGSNAT	-0.10000251165487661	0.57358165121635	0.8503010280406609
4	PDControl	C	Cingulate Cortex	Astro_CD44pos_S100B_FOS	astro_cd44pos_s100b_fos	ENSG00000036549	ZZZ3	0.07926999916985622	0.5737376542827693	0.8503327138127497
4	PDControl	C	Cingulate Cortex	Astro_CD44pos_S100B_FOS	astro_cd44pos_s100b_fos	ENSG00000100058	ENSG00000100058	-0.09771689522909188	0.5738918005919897	0.8504390750872036
4	PDControl	C	Cingulate Cortex	Astro_CD44pos_S100B_FOS	astro_cd44pos_s100b_fos	ENSG00000137802	MAPKBP1	-0.06725005685771812	0.5739078065144858	0.8504390750872036
4	PDControl	C	Cingulate Cortex	Astro_CD44pos_S100B_FOS	astro_cd44pos_s100b_fos	ENSG00000171612	SLC25A33	-0.09606743369159343	0.5739310360578944	0.8504445216830273
4	PDControl	C	Cingulate Cortex	Astro_CD44pos_S100B_FOS	astro_cd44pos_s100b_fos	ENSG00000106479	ZNF862	0.0837812614739386	0.5739448289601258	0.8504577379708685
4	PDControl	C	Cingulate Cortex	Astro_CD44pos_S100B_FOS	astro_cd44pos_s100b_fos	ENSG00000145390	USP53	0.08024852919389591	0.5741009056930235	0.8505604733646556
4	PDControl	C	Cingulate Cortex	Astro_CD44pos_S100B_FOS	astro_cd44pos_s100b_fos	ENSG00000213468	FIRRE	0.115882879544702	0.5744207779904023	0.8507260762618081
4	PDControl	C	Cingulate Cortex	Astro_CD44pos_S100B_FOS	astro_cd44pos_s100b_fos	ENSG00000164309	CMYA5	-0.0914326336209701	0.574508947625112	0.8507884194601635
4	PDControl	C	Cingulate Cortex	Astro_CD44pos_S100B_FOS	astro_cd44pos_s100b_fos	ENSG00000049540	ELN	0.13365098249045992	0.5746644092057289	0.8508606897302801
4	PDControl	C	Cingulate Cortex	Astro_CD44pos_S100B_FOS	astro_cd44pos_s100b_fos	ENSG00000165219	GAPVD1	-0.07173727527854812	0.5752607325545823	0.851073577133079
4	PDControl	C	Cingulate Cortex	Astro_CD44pos_S100B_FOS	astro_cd44pos_s100b_fos	ENSG00000158201	ABHD3	-0.10498041705534522	0.5755555904161698	0.8512047643005818
4	PDControl	C	Cingulate Cortex	Astro_CD44pos_S100B_FOS	astro_cd44pos_s100b_fos	ENSG00000184194	GPR173	-0.0934141854670365	0.5755816792338776	0.8512047643005818
4	PDControl	C	Cingulate Cortex	Astro_CD44pos_S100B_FOS	astro_cd44pos_s100b_fos	ENSG00000186094	AGBL4	-0.11999524792983784	0.5759541919811473	0.8514400818151404
4	PDControl	C	Cingulate Cortex	Astro_CD44pos_S100B_FOS	astro_cd44pos_s100b_fos	ENSG00000064393	HIPK2	0.06251884162278021	0.5762591972152395	0.8515864494719947
4	PDControl	C	Cingulate Cortex	Astro_CD44pos_S100B_FOS	astro_cd44pos_s100b_fos	ENSG00000203666	EFCAB2	-0.07007465640485666	0.5765291528630196	0.8517300554565671
4	PDControl	C	Cingulate Cortex	Astro_CD44pos_S100B_FOS	astro_cd44pos_s100b_fos	ENSG00000075624	ACTB	0.1189661388450558	0.5765713351919357	0.8517404813583038
4	PDControl	C	Cingulate Cortex	Astro_CD44pos_S100B_FOS	astro_cd44pos_s100b_fos	ENSG00000075239	ACAT1	-0.08853737764072722	0.5768191516016041	0.8518563142717583
4	PDControl	C	Cingulate Cortex	Astro_CD44pos_S100B_FOS	astro_cd44pos_s100b_fos	ENSG00000144935	TRPC1	-0.09347645675822047	0.5771830557585168	0.8519511483755148
4	PDControl	C	Cingulate Cortex	Astro_CD44pos_S100B_FOS	astro_cd44pos_s100b_fos	ENSG00000189079	ARID2	-0.06484104267648849	0.577454411685147	0.8520749194697932
4	PDControl	C	Cingulate Cortex	Astro_CD44pos_S100B_FOS	astro_cd44pos_s100b_fos	ENSG00000185261	KIAA0825	-0.0836041480915295	0.5776967777947437	0.8522240513555601
4	PDControl	C	Cingulate Cortex	Astro_CD44pos_S100B_FOS	astro_cd44pos_s100b_fos	ENSG00000198795	ZNF521	0.10837070673615301	0.5780344355823335	0.8523393782826004
4	PDControl	C	Cingulate Cortex	Astro_CD44pos_S100B_FOS	astro_cd44pos_s100b_fos	ENSG00000250903	GMDS-DT	-0.07408835605876618	0.578124831839328	0.8523788421697251
4	PDControl	C	Cingulate Cortex	Astro_CD44pos_S100B_FOS	astro_cd44pos_s100b_fos	ENSG00000086200	IPO11	-0.08661220386427537	0.5789585116733006	0.8528851596034316
4	PDControl	C	Cingulate Cortex	Astro_CD44pos_S100B_FOS	astro_cd44pos_s100b_fos	ENSG00000065526	SPEN	-0.05712032370000841	0.5790377636711816	0.8529116923458615
4	PDControl	C	Cingulate Cortex	Astro_CD44pos_S100B_FOS	astro_cd44pos_s100b_fos	ENSG00000180530	NRIP1	-0.08747591550641776	0.5790865832230587	0.8529192841308765
4	PDControl	C	Cingulate Cortex	Astro_CD44pos_S100B_FOS	astro_cd44pos_s100b_fos	ENSG00000177565	TBL1XR1	0.06258389054534419	0.5791394412351978	0.8529394770655632
4	PDControl	C	Cingulate Cortex	Astro_CD44pos_S100B_FOS	astro_cd44pos_s100b_fos	ENSG00000180233	ZNRF2	0.10615520249617205	0.5793473779779135	0.8530639562732072
4	PDControl	C	Cingulate Cortex	Astro_CD44pos_S100B_FOS	astro_cd44pos_s100b_fos	ENSG00000150867	PIP4K2A	-0.08795277823426328	0.5795023533467345	0.8531244197753453
4	PDControl	C	Cingulate Cortex	Astro_CD44pos_S100B_FOS	astro_cd44pos_s100b_fos	ENSG00000197077	KIAA1671	-0.08962348430711664	0.5795980151371892	0.8531657401707728
4	PDControl	C	Cingulate Cortex	Astro_CD44pos_S100B_FOS	astro_cd44pos_s100b_fos	ENSG00000049759	NEDD4L	0.1059294623102458	0.5797327894432478	0.8532235611046888
4	PDControl	C	Cingulate Cortex	Astro_CD44pos_S100B_FOS	astro_cd44pos_s100b_fos	ENSG00000124496	TRERF1	0.10451438029635529	0.5804632861063325	0.8536047138003944
4	PDControl	C	Cingulate Cortex	Astro_CD44pos_S100B_FOS	astro_cd44pos_s100b_fos	ENSG00000129515	SNX6	0.07907945944698369	0.5808094089521733	0.8538030763208241
4	PDControl	C	Cingulate Cortex	Astro_CD44pos_S100B_FOS	astro_cd44pos_s100b_fos	ENSG00000126016	AMOT	0.10614268067846666	0.58085451256579	0.8538248652656525
4	PDControl	C	Cingulate Cortex	Astro_CD44pos_S100B_FOS	astro_cd44pos_s100b_fos	ENSG00000154556	SORBS2	0.12296521601895627	0.5808991189114873	0.8538335208720702
4	PDControl	C	Cingulate Cortex	Astro_CD44pos_S100B_FOS	astro_cd44pos_s100b_fos	ENSG00000124749	COL21A1	-0.15193584523944104	0.581091926935524	0.8539624303069271
4	PDControl	C	Cingulate Cortex	Astro_CD44pos_S100B_FOS	astro_cd44pos_s100b_fos	ENSG00000163618	CADPS	-0.11332295000698522	0.5811204262580887	0.8539747994043297
4	PDControl	C	Cingulate Cortex	Astro_CD44pos_S100B_FOS	astro_cd44pos_s100b_fos	ENSG00000048828	FAM120A	0.07565002735932236	0.5812307406553702	0.8540178797184885
4	PDControl	C	Cingulate Cortex	Astro_CD44pos_S100B_FOS	astro_cd44pos_s100b_fos	ENSG00000133624	ENSG00000133624	-0.08112665776287198	0.5812566000781326	0.8540236685733676
4	PDControl	C	Cingulate Cortex	Astro_CD44pos_S100B_FOS	astro_cd44pos_s100b_fos	ENSG00000286533	ENSG00000286533	-0.15879815231093009	0.5817083848464872	0.8542474280307555
4	PDControl	C	Cingulate Cortex	Astro_CD44pos_S100B_FOS	astro_cd44pos_s100b_fos	ENSG00000136051	WASHC4	-0.08271893857536305	0.5823583317259006	0.8545634486542928
4	PDControl	C	Cingulate Cortex	Astro_CD44pos_S100B_FOS	astro_cd44pos_s100b_fos	ENSG00000135205	CCDC146	-0.09338705804733483	0.5825401273657951	0.8546611123156416
4	PDControl	C	Cingulate Cortex	Astro_CD44pos_S100B_FOS	astro_cd44pos_s100b_fos	ENSG00000119650	IFT43	0.07296811853336127	0.5825918928380014	0.8546748500842799
4	PDControl	C	Cingulate Cortex	Astro_CD44pos_S100B_FOS	astro_cd44pos_s100b_fos	ENSG00000143442	POGZ	-0.05916999070077544	0.5831354983735342	0.8548752589991743
4	PDControl	C	Cingulate Cortex	Astro_CD44pos_S100B_FOS	astro_cd44pos_s100b_fos	ENSG00000109670	FBXW7	0.0688626415219975	0.5831659768671837	0.854877489050376
4	PDControl	C	Cingulate Cortex	Astro_CD44pos_S100B_FOS	astro_cd44pos_s100b_fos	ENSG00000173068	BNC2	0.12244748230696167	0.58340470135436	0.8549742114021404
4	PDControl	C	Cingulate Cortex	Astro_CD44pos_S100B_FOS	astro_cd44pos_s100b_fos	ENSG00000139990	DCAF5	0.06393926543816342	0.5834114824765801	0.8549742114021404
4	PDControl	C	Cingulate Cortex	Astro_CD44pos_S100B_FOS	astro_cd44pos_s100b_fos	ENSG00000149187	CELF1	-0.05318525472977509	0.5841414900828106	0.8554049585383856
4	PDControl	C	Cingulate Cortex	Astro_CD44pos_S100B_FOS	astro_cd44pos_s100b_fos	ENSG00000115252	PDE1A	0.13650311474164134	0.5845416270191307	0.8556001331349129
4	PDControl	C	Cingulate Cortex	Astro_CD44pos_S100B_FOS	astro_cd44pos_s100b_fos	ENSG00000134882	UBAC2	-0.08244934708623042	0.58464122349002	0.8556200770432487
4	PDControl	C	Cingulate Cortex	Astro_CD44pos_S100B_FOS	astro_cd44pos_s100b_fos	ENSG00000163635	ATXN7	0.08270181006146693	0.5849485292921703	0.8557948097631854
4	PDControl	C	Cingulate Cortex	Astro_CD44pos_S100B_FOS	astro_cd44pos_s100b_fos	ENSG00000211455	STK38L	0.08376699706278146	0.5850871535396609	0.8558739721284028
4	PDControl	C	Cingulate Cortex	Astro_CD44pos_S100B_FOS	astro_cd44pos_s100b_fos	ENSG00000125755	SYMPK	0.06290719288680613	0.5855838174606052	0.8561121914537194
4	PDControl	C	Cingulate Cortex	Astro_CD44pos_S100B_FOS	astro_cd44pos_s100b_fos	ENSG00000108100	CCNY	0.06189799188236744	0.587281007702607	0.8569154061038514
4	PDControl	C	Cingulate Cortex	Astro_CD44pos_S100B_FOS	astro_cd44pos_s100b_fos	ENSG00000023697	DERA	-0.09054436804283306	0.5876328865359577	0.8570744545510517
4	PDControl	C	Cingulate Cortex	Astro_CD44pos_S100B_FOS	astro_cd44pos_s100b_fos	ENSG00000069431	ABCC9	0.0967589519210108	0.5876929661070913	0.8570766002840847
4	PDControl	C	Cingulate Cortex	Astro_CD44pos_S100B_FOS	astro_cd44pos_s100b_fos	ENSG00000046651	OFD1	-0.08064994817221915	0.5887041640537021	0.857621413030866
4	PDControl	C	Cingulate Cortex	Astro_CD44pos_S100B_FOS	astro_cd44pos_s100b_fos	ENSG00000178904	DPY19L3	-0.0959741898122024	0.58891308348304094	0.8576755707855467
4	PDControl	C	Cingulate Cortex	Astro_CD44pos_S100B_FOS	astro_cd44pos_s100b_fos	ENSG00000169410	PTPN9	0.10185146437159265	0.5897882077751532	0.8581641499147389
4	PDControl	C	Cingulate Cortex	Astro_CD44pos_S100B_FOS	astro_cd44pos_s100b_fos	ENSG00000259255	ENSG00000259255	-0.156078125289417	0.5900614985199599	0.858331839660298
4	PDControl	C	Cingulate Cortex	Astro_CD44pos_S100B_FOS	astro_cd44pos_s100b_fos	ENSG00000228624	HDAC2-AS2	-0.11849204510728839	0.5902272743963146	0.8583926610496433
4	PDControl	C	Cingulate Cortex	Astro_CD44pos_S100B_FOS	astro_cd44pos_s100b_fos	ENSG00000176293	ZNF135	-0.09626624769927261	0.5902594675762485	0.8584124597272973
4	PDControl	C	Cingulate Cortex	Astro_CD44pos_S100B_FOS	astro_cd44pos_s100b_fos	ENSG00000122218	COPA	-0.07652861663560184	0.5904507928046447	0.8584878428668639
4	PDControl	C	Cingulate Cortex	Astro_CD44pos_S100B_FOS	astro_cd44pos_s100b_fos	ENSG00000067208	EVI5	-0.06508912138529421	0.5904809264433388	0.8584961040642717
4	PDControl	C	Cingulate Cortex	Astro_CD44pos_S100B_FOS	astro_cd44pos_s100b_fos	ENSG00000204128	C2orf72	-0.12420100294660497	0.591062806757474	0.8587361974253357
4	PDControl	C	Cingulate Cortex	Astro_CD44pos_S100B_FOS	astro_cd44pos_s100b_fos	ENSG00000175198	PCCA	0.0499331731405821	0.5913294067156268	0.8588479862086372
4	PDControl	C	Cingulate Cortex	Astro_CD44pos_S100B_FOS	astro_cd44pos_s100b_fos	ENSG00000175309	PHYKPL	-0.06366000568937213	0.5915133289274626	0.85891584582002
4	PDControl	C	Cingulate Cortex	Astro_CD44pos_S100B_FOS	astro_cd44pos_s100b_fos	ENSG00000077254	USP33	-0.06351428628388511	0.5917944273477457	0.8590870985069673
4	PDControl	C	Cingulate Cortex	Astro_CD44pos_S100B_FOS	astro_cd44pos_s100b_fos	ENSG00000028203	VEZT	-0.053650529117172496	0.5919740178003334	0.8591723126756204
4	PDControl	C	Cingulate Cortex	Astro_CD44pos_S100B_FOS	astro_cd44pos_s100b_fos	ENSG00000078070	MCCC1	0.07248055157809219	0.5921602934317476	0.859260944189035
4	PDControl	C	Cingulate Cortex	Astro_CD44pos_S100B_FOS	astro_cd44pos_s100b_fos	ENSG00000170324	FRMPD2	-0.12244678842460477	0.5929372640967239	0.8596646815908722
4	PDControl	C	Cingulate Cortex	Astro_CD44pos_S100B_FOS	astro_cd44pos_s100b_fos	ENSG00000109171	SLAIN2	0.08810182322595939	0.5932460498410884	0.8598056271522306
4	PDControl	C	Cingulate Cortex	Astro_CD44pos_S100B_FOS	astro_cd44pos_s100b_fos	ENSG00000266865	ENSG00000266865	0.09471975553569756	0.593464469307048	0.8598870957620195
4	PDControl	C	Cingulate Cortex	Astro_CD44pos_S100B_FOS	astro_cd44pos_s100b_fos	ENSG00000140740	UQCRC2	0.08213816286247688	0.5940118587350804	0.8600212834288392
4	PDControl	C	Cingulate Cortex	Astro_CD44pos_S100B_FOS	astro_cd44pos_s100b_fos	ENSG00000080823	MOK	0.066896042575471	0.5947254356567899	0.8602887826189335
4	PDControl	C	Cingulate Cortex	Astro_CD44pos_S100B_FOS	astro_cd44pos_s100b_fos	ENSG00000006611	USH1C	-0.15189376502522567	0.5951527304565404	0.8604499275485991
4	PDControl	C	Cingulate Cortex	Astro_CD44pos_S100B_FOS	astro_cd44pos_s100b_fos	ENSG00000158296	SLC13A3	-0.10466748121699432	0.5951734379422069	0.8604516089125849
4	PDControl	C	Cingulate Cortex	Astro_CD44pos_S100B_FOS	astro_cd44pos_s100b_fos	ENSG00000187231	SESTD1	0.08725883576202964	0.5953333501453861	0.8604765310415432
4	PDControl	C	Cingulate Cortex	Astro_CD44pos_S100B_FOS	astro_cd44pos_s100b_fos	ENSG00000122042	UBL3	-0.06710727375798697	0.5953349652888709	0.8604765310415432
4	PDControl	C	Cingulate Cortex	Astro_CD44pos_S100B_FOS	astro_cd44pos_s100b_fos	ENSG00000136052	SLC41A2	-0.08771566629200844	0.5954192205756923	0.8605359342885078
4	PDControl	C	Cingulate Cortex	Astro_CD44pos_S100B_FOS	astro_cd44pos_s100b_fos	ENSG00000180776	ZDHHC20	-0.06460155816759361	0.5954526662118208	0.8605474127604477
4	PDControl	C	Cingulate Cortex	Astro_CD44pos_S100B_FOS	astro_cd44pos_s100b_fos	ENSG00000137845	ADAM10	-0.0669093163592418	0.5957895281913661	0.8606615206503256
4	PDControl	C	Cingulate Cortex	Astro_CD44pos_S100B_FOS	astro_cd44pos_s100b_fos	ENSG00000110075	PPP6R3	0.05762783723059073	0.5963675206326478	0.8609486671723352
4	PDControl	C	Cingulate Cortex	Astro_CD44pos_S100B_FOS	astro_cd44pos_s100b_fos	ENSG00000269707	ENSG00000269707	0.12280118195172296	0.596499267886752	0.8610046302311275
4	PDControl	C	Cingulate Cortex	Astro_CD44pos_S100B_FOS	astro_cd44pos_s100b_fos	ENSG00000123908	AGO2	0.05918263482244157	0.5968724136125216	0.8611101394395198
4	PDControl	C	Cingulate Cortex	Astro_CD44pos_S100B_FOS	astro_cd44pos_s100b_fos	ENSG00000151491	EPS8	0.0819332556488952	0.5969001529964654	0.8611101394395198
4	PDControl	C	Cingulate Cortex	Astro_CD44pos_S100B_FOS	astro_cd44pos_s100b_fos	ENSG00000154229	PRKCA	-0.06435819425743894	0.5976140152137239	0.861510087664627
4	PDControl	C	Cingulate Cortex	Astro_CD44pos_S100B_FOS	astro_cd44pos_s100b_fos	ENSG00000176102	CSTF3	-0.08441005796607293	0.5977339743922759	0.8615653422430025
4	PDControl	C	Cingulate Cortex	Astro_CD44pos_S100B_FOS	astro_cd44pos_s100b_fos	ENSG00000198589	LRBA	0.06440012097382475	0.5983666312096334	0.8618165704835427
4	PDControl	C	Cingulate Cortex	Astro_CD44pos_S100B_FOS	astro_cd44pos_s100b_fos	ENSG00000169814	BTD	-0.10346045629253009	0.5984661273419839	0.8618422471810295
4	PDControl	C	Cingulate Cortex	Astro_CD44pos_S100B_FOS	astro_cd44pos_s100b_fos	ENSG00000198399	ITSN2	0.053292762238862146	0.59873238453487	0.8619188409908932
4	PDControl	C	Cingulate Cortex	Astro_CD44pos_S100B_FOS	astro_cd44pos_s100b_fos	ENSG00000187118	CMC1	0.10595578521540983	0.5993475834657458	0.8621488959948299
4	PDControl	C	Cingulate Cortex	Astro_CD44pos_S100B_FOS	astro_cd44pos_s100b_fos	ENSG00000172939	OXSR1	-0.07496238463239369	0.5995381398986603	0.8622264050379822
4	PDControl	C	Cingulate Cortex	Astro_CD44pos_S100B_FOS	astro_cd44pos_s100b_fos	ENSG00000205659	LIN52	0.0730804740837332	0.599878249577158	0.8623851135685077
4	PDControl	C	Cingulate Cortex	Astro_CD44pos_S100B_FOS	astro_cd44pos_s100b_fos	ENSG00000160310	PRMT2	-0.06777254007396838	0.6004445907611509	0.8626485704469808
4	PDControl	C	Cingulate Cortex	Astro_CD44pos_S100B_FOS	astro_cd44pos_s100b_fos	ENSG00000110693	SOX6	0.08345227375359521	0.6007373666654017	0.8628537432742629
4	PDControl	C	Cingulate Cortex	Astro_CD44pos_S100B_FOS	astro_cd44pos_s100b_fos	ENSG00000096872	IFT74	-0.08162651546859045	0.6010323904604638	0.8629201116914321
4	PDControl	C	Cingulate Cortex	Astro_CD44pos_S100B_FOS	astro_cd44pos_s100b_fos	ENSG00000198838	RYR3	-0.08764005321964241	0.6012887971566235	0.8630406011548107
4	PDControl	C	Cingulate Cortex	Astro_CD44pos_S100B_FOS	astro_cd44pos_s100b_fos	ENSG00000197381	ADARB1	0.09630186918464201	0.6017294940015223	0.8632516988107802
4	PDControl	C	Cingulate Cortex	Astro_CD44pos_S100B_FOS	astro_cd44pos_s100b_fos	ENSG00000146463	ZMYM4	0.07475511239538601	0.6017762888618923	0.8632765814246084
4	PDControl	C	Cingulate Cortex	Astro_CD44pos_S100B_FOS	astro_cd44pos_s100b_fos	ENSG00000049323	LTBP1	-0.06998205067628405	0.6019176443539695	0.8632852015123311
4	PDControl	C	Cingulate Cortex	Astro_CD44pos_S100B_FOS	astro_cd44pos_s100b_fos	ENSG00000186575	NF2	-0.08697038209511998	0.6020552366448573	0.8633750047607722
4	PDControl	C	Cingulate Cortex	Astro_CD44pos_S100B_FOS	astro_cd44pos_s100b_fos	ENSG00000127481	UBR4	-0.0583022035284495	0.6023346473193321	0.863495729249551
4	PDControl	C	Cingulate Cortex	Astro_CD44pos_S100B_FOS	astro_cd44pos_s100b_fos	ENSG00000101266	CSNK2A1	-0.08139381499728415	0.6024085837765222	0.8635307643576395
4	PDControl	C	Cingulate Cortex	Astro_CD44pos_S100B_FOS	astro_cd44pos_s100b_fos	ENSG00000128908	INO80	-0.05883576100702825	0.6028020116739217	0.8637103113400401
4	PDControl	C	Cingulate Cortex	Astro_CD44pos_S100B_FOS	astro_cd44pos_s100b_fos	ENSG00000101290	CDS2	-0.07173949423885873	0.602860893892054	0.8637319938852818
4	PDControl	C	Cingulate Cortex	Astro_CD44pos_S100B_FOS	astro_cd44pos_s100b_fos	ENSG00000226124	FTCDNL1	-0.10518110201284703	0.6030547912147726	0.8638100814310214
4	PDControl	C	Cingulate Cortex	Astro_CD44pos_S100B_FOS	astro_cd44pos_s100b_fos	ENSG00000137033	IL33	-0.08706768583341606	0.6036019985820742	0.864073225431607
4	PDControl	C	Cingulate Cortex	Astro_CD44pos_S100B_FOS	astro_cd44pos_s100b_fos	ENSG00000156304	SCAF4	-0.06454930242638035	0.6036043489231584	0.864073225431607
4	PDControl	C	Cingulate Cortex	Astro_CD44pos_S100B_FOS	astro_cd44pos_s100b_fos	ENSG00000197442	MAP3K5	0.06894865257214455	0.6036808285048919	0.8641425123005824
4	PDControl	C	Cingulate Cortex	Astro_CD44pos_S100B_FOS	astro_cd44pos_s100b_fos	ENSG00000154305	MIA3	-0.07315178876125028	0.6037218640876074	0.8641739314473368
4	PDControl	C	Cingulate Cortex	Astro_CD44pos_S100B_FOS	astro_cd44pos_s100b_fos	ENSG00000156218	ADAMTSL3	0.20438736346931918	0.6038035513709685	0.8642333228033083
4	PDControl	C	Cingulate Cortex	Astro_CD44pos_S100B_FOS	astro_cd44pos_s100b_fos	ENSG00000177311	ZBTB38	0.07084469330600651	0.6042950878719833	0.8645124618246464
4	PDControl	C	Cingulate Cortex	Astro_CD44pos_S100B_FOS	astro_cd44pos_s100b_fos	ENSG00000186976	EFCAB6	0.08385270732101002	0.6043818160694594	0.8645448379598251
4	PDControl	C	Cingulate Cortex	Astro_CD44pos_S100B_FOS	astro_cd44pos_s100b_fos	ENSG00000139154	AEBP2	0.062279966758568506	0.6044702857659734	0.8645859423835517
4	PDControl	C	Cingulate Cortex	Astro_CD44pos_S100B_FOS	astro_cd44pos_s100b_fos	ENSG00000066136	NFYC	0.0846362362476869	0.604491147138487	0.864604868560141
4	PDControl	C	Cingulate Cortex	Astro_CD44pos_S100B_FOS	astro_cd44pos_s100b_fos	ENSG00000139926	FRMD6	0.10683893493369823	0.6045065739793368	0.864604868560141
4	PDControl	C	Cingulate Cortex	Astro_CD44pos_S100B_FOS	astro_cd44pos_s100b_fos	ENSG00000186815	TPCN1	0.11564269362180735	0.6049485598553874	0.8648264355289838
4	PDControl	C	Cingulate Cortex	Astro_CD44pos_S100B_FOS	astro_cd44pos_s100b_fos	ENSG00000177706	FAM20C	-0.1364524660984241	0.6051213244904128	0.8648991677780986
4	PDControl	C	Cingulate Cortex	Astro_CD44pos_S100B_FOS	astro_cd44pos_s100b_fos	ENSG00000187735	TCEA1	-0.09852634809006666	0.6057338489872959	0.8651200194945612
4	PDControl	C	Cingulate Cortex	Astro_CD44pos_S100B_FOS	astro_cd44pos_s100b_fos	ENSG00000132122	SPATA6	-0.08899359366740178	0.6058166807589833	0.8651565588225186
4	PDControl	C	Cingulate Cortex	Astro_CD44pos_S100B_FOS	astro_cd44pos_s100b_fos	ENSG00000132466	ANKRD17	-0.056094795372450434	0.6059009255161648	0.8651914499628086
4	PDControl	C	Cingulate Cortex	Astro_CD44pos_S100B_FOS	astro_cd44pos_s100b_fos	ENSG00000198060	MARCHF5	0.0755813507782035	0.6059627674280754	0.8652094892551256
4	PDControl	C	Cingulate Cortex	Astro_CD44pos_S100B_FOS	astro_cd44pos_s100b_fos	ENSG00000197283	SYNGAP1	-0.08395548303804823	0.606556828238805	0.8654683538141996
4	PDControl	C	Cingulate Cortex	Astro_CD44pos_S100B_FOS	astro_cd44pos_s100b_fos	ENSG00000132323	ILKAP	-0.06814161033364652	0.6066378237067153	0.8655304176957415
4	PDControl	C	Cingulate Cortex	Astro_CD44pos_S100B_FOS	astro_cd44pos_s100b_fos	ENSG00000177570	SAMD12	0.08437840744719693	0.6070432567046324	0.8657218634620721
4	PDControl	C	Cingulate Cortex	Astro_CD44pos_S100B_FOS	astro_cd44pos_s100b_fos	ENSG00000067798	NAV3	-0.07429239429903944	0.6074248043519437	0.8659635418754238
4	PDControl	C	Cingulate Cortex	Astro_CD44pos_S100B_FOS	astro_cd44pos_s100b_fos	ENSG00000138375	SMARCAL1	-0.07617106511447336	0.607430108106604	0.8659649529228531
4	PDControl	C	Cingulate Cortex	Astro_CD44pos_S100B_FOS	astro_cd44pos_s100b_fos	ENSG00000115902	SLC1A4	0.1006813089433436	0.6077846324617904	0.8661449327997858
4	PDControl	C	Cingulate Cortex	Astro_CD44pos_S100B_FOS	astro_cd44pos_s100b_fos	ENSG00000153827	TRIP12	0.063231780344565	0.6078411017598568	0.8661542386954241
4	PDControl	C	Cingulate Cortex	Astro_CD44pos_S100B_FOS	astro_cd44pos_s100b_fos	ENSG00000249242	TMEM150C	0.08782845794655447	0.608145372366617	0.8662935327241298
4	PDControl	C	Cingulate Cortex	Astro_CD44pos_S100B_FOS	astro_cd44pos_s100b_fos	ENSG00000023318	ERP44	-0.0724867341537534	0.6083262421361018	0.8663996815721119
4	PDControl	C	Cingulate Cortex	Astro_CD44pos_S100B_FOS	astro_cd44pos_s100b_fos	ENSG00000012660	ELOVL5	-0.14708083827964735	0.6083434447258087	0.8664019069302004
4	PDControl	C	Cingulate Cortex	Astro_CD44pos_S100B_FOS	astro_cd44pos_s100b_fos	ENSG00000258342	ENSG00000258342	-0.17889998244474636	0.6084449305456545	0.86642170226449
4	PDControl	C	Cingulate Cortex	Astro_CD44pos_S100B_FOS	astro_cd44pos_s100b_fos	ENSG00000263069	RNF213-AS1	0.07465132094991667	0.6087155837596401	0.8665521963827455
4	PDControl	C	Cingulate Cortex	Astro_CD44pos_S100B_FOS	astro_cd44pos_s100b_fos	ENSG00000126216	TUBGCP3	0.08008601699777973	0.6092700135248919	0.8667789485096871
4	PDControl	C	Cingulate Cortex	Astro_CD44pos_S100B_FOS	astro_cd44pos_s100b_fos	ENSG00000107862	GBF1	0.06051751706351638	0.6099482638214254	0.8670702770378326
4	PDControl	C	Cingulate Cortex	Astro_CD44pos_S100B_FOS	astro_cd44pos_s100b_fos	ENSG00000173852	DPY19L1	-0.07795075138987873	0.6099951502117338	0.8670912560662863
4	PDControl	C	Cingulate Cortex	Astro_CD44pos_S100B_FOS	astro_cd44pos_s100b_fos	ENSG00000168807	SNTB2	-0.07575731982892187	0.6103374144136706	0.8672830998726453
4	PDControl	C	Cingulate Cortex	Astro_CD44pos_S100B_FOS	astro_cd44pos_s100b_fos	ENSG00000165164	CFAP47	-0.10183475256616958	0.6105859773200178	0.8673924718123044
4	PDControl	C	Cingulate Cortex	Astro_CD44pos_S100B_FOS	astro_cd44pos_s100b_fos	ENSG00000121005	CRISPLD1	-0.1428103756718313	0.6107074779399619	0.8674358023473759
4	PDControl	C	Cingulate Cortex	Astro_CD44pos_S100B_FOS	astro_cd44pos_s100b_fos	ENSG00000271461	CKAP2LP1	-0.17996072930186724	0.6107531662591767	0.8674653625329237
4	PDControl	C	Cingulate Cortex	Astro_CD44pos_S100B_FOS	astro_cd44pos_s100b_fos	ENSG00000136267	DGKB	0.10842656147093344	0.6108093254841729	0.8674936997855588
4	PDControl	C	Cingulate Cortex	Astro_CD44pos_S100B_FOS	astro_cd44pos_s100b_fos	ENSG00000173905	GOLIM4	-0.06731694904700447	0.6109032568248978	0.8675109676048353
4	PDControl	C	Cingulate Cortex	Astro_CD44pos_S100B_FOS	astro_cd44pos_s100b_fos	ENSG00000256591	ENSG00000256591	0.07356789310854861	0.6110979092176749	0.8675607595559133
4	PDControl	C	Cingulate Cortex	Astro_CD44pos_S100B_FOS	astro_cd44pos_s100b_fos	ENSG00000169609	C15orf40	-0.10932753839130527	0.6113335224745142	0.8676478574194223
4	PDControl	C	Cingulate Cortex	Astro_CD44pos_S100B_FOS	astro_cd44pos_s100b_fos	ENSG00000145375	SPATA5	0.07602531708366733	0.611818345811793	0.8679890533647763
4	PDControl	C	Cingulate Cortex	Astro_CD44pos_S100B_FOS	astro_cd44pos_s100b_fos	ENSG00000197548	ATG7	0.07159075524938707	0.6120299389371855	0.8681430909833688
4	PDControl	C	Cingulate Cortex	Astro_CD44pos_S100B_FOS	astro_cd44pos_s100b_fos	ENSG00000210082	ENSG00000210082	0.16147890239020946	0.6122618957169288	0.8681951221050078
4	PDControl	C	Cingulate Cortex	Astro_CD44pos_S100B_FOS	astro_cd44pos_s100b_fos	ENSG00000070785	EIF2B3	0.07199683497992915	0.6123071219192711	0.868232431775612
4	PDControl	C	Cingulate Cortex	Astro_CD44pos_S100B_FOS	astro_cd44pos_s100b_fos	ENSG00000138095	LRPPRC	-0.07138291554682485	0.6125996371388163	0.8684144615591128
4	PDControl	C	Cingulate Cortex	Astro_CD44pos_S100B_FOS	astro_cd44pos_s100b_fos	ENSG00000254186	ENSG00000254186	-0.09957221683046313	0.6129381739247881	0.8685488638651977
4	PDControl	C	Cingulate Cortex	Astro_CD44pos_S100B_FOS	astro_cd44pos_s100b_fos	ENSG00000115756	HPCAL1	-0.07925895911848357	0.6132189493799267	0.868626774596268
4	PDControl	C	Cingulate Cortex	Astro_CD44pos_S100B_FOS	astro_cd44pos_s100b_fos	ENSG00000185650	ZFP36L1	0.11535734596713443	0.6135827464355279	0.8687327130798411
4	PDControl	C	Cingulate Cortex	Astro_CD44pos_S100B_FOS	astro_cd44pos_s100b_fos	ENSG00000125257	ABCC4	0.0688089838732937	0.6136093838668395	0.868740630813401
4	PDControl	C	Cingulate Cortex	Astro_CD44pos_S100B_FOS	astro_cd44pos_s100b_fos	ENSG00000010810	FYN	-0.06667942245513281	0.6139426013034737	0.8688658732548707
4	PDControl	C	Cingulate Cortex	Astro_CD44pos_S100B_FOS	astro_cd44pos_s100b_fos	ENSG00000147324	MFHAS1	0.07744204117533826	0.6143237778960393	0.8690119421739232
4	PDControl	C	Cingulate Cortex	Astro_CD44pos_S100B_FOS	astro_cd44pos_s100b_fos	ENSG00000110237	ARHGEF17	0.07443112334501745	0.6147601870191204	0.869274118155352
4	PDControl	C	Cingulate Cortex	Astro_CD44pos_S100B_FOS	astro_cd44pos_s100b_fos	ENSG00000174238	PITPNA	-0.07113511450026255	0.6147973332159846	0.8692822656717237
4	PDControl	C	Cingulate Cortex	Astro_CD44pos_S100B_FOS	astro_cd44pos_s100b_fos	ENSG00000115840	SLC25A12	-0.06078909255791576	0.6150919698574269	0.8693704528447499
4	PDControl	C	Cingulate Cortex	Astro_CD44pos_S100B_FOS	astro_cd44pos_s100b_fos	ENSG00000179364	PACS2	-0.06680661214114902	0.6153626014640293	0.8695282963574934
4	PDControl	C	Cingulate Cortex	Astro_CD44pos_S100B_FOS	astro_cd44pos_s100b_fos	ENSG00000176533	GNG7	-0.07639796109634034	0.6156385856566339	0.8696454775742789
4	PDControl	C	Cingulate Cortex	Astro_CD44pos_S100B_FOS	astro_cd44pos_s100b_fos	ENSG00000151893	CACUL1	0.07357154786875864	0.6159709940633262	0.8697850262324792
4	PDControl	C	Cingulate Cortex	Astro_CD44pos_S100B_FOS	astro_cd44pos_s100b_fos	ENSG00000038427	VCAN	-0.09447993682570122	0.6160029876316976	0.8697871400265
4	PDControl	C	Cingulate Cortex	Astro_CD44pos_S100B_FOS	astro_cd44pos_s100b_fos	ENSG00000131558	EXOC4	0.07182213879483612	0.6160549077711226	0.8697905209978251
4	PDControl	C	Cingulate Cortex	Astro_CD44pos_S100B_FOS	astro_cd44pos_s100b_fos	ENSG00000127948	POR	-0.08761652853829105	0.6168936253951951	0.8701374617928505
4	PDControl	C	Cingulate Cortex	Astro_CD44pos_S100B_FOS	astro_cd44pos_s100b_fos	ENSG00000150347	ARID5B	-0.0902771055368694	0.6171613027159715	0.8702974370860369
4	PDControl	C	Cingulate Cortex	Astro_CD44pos_S100B_FOS	astro_cd44pos_s100b_fos	ENSG00000179832	MROH1	-0.07111728561499753	0.6177007785734763	0.8704679051793021
4	PDControl	C	Cingulate Cortex	Astro_CD44pos_S100B_FOS	astro_cd44pos_s100b_fos	ENSG00000076067	RBMS2	-0.08651367319230907	0.6179940044467488	0.8706606547828648
4	PDControl	C	Cingulate Cortex	Astro_CD44pos_S100B_FOS	astro_cd44pos_s100b_fos	ENSG00000150672	DLG2	0.04879664596870015	0.6180264714440136	0.8706649425044348
4	PDControl	C	Cingulate Cortex	Astro_CD44pos_S100B_FOS	astro_cd44pos_s100b_fos	ENSG00000279170	TSTD3	0.08042728587549419	0.6185085454706487	0.8708226466288176
4	PDControl	C	Cingulate Cortex	Astro_CD44pos_S100B_FOS	astro_cd44pos_s100b_fos	ENSG00000075391	RASAL2	0.06821346032764009	0.6188900349673525	0.8710626833775872
4	PDControl	C	Cingulate Cortex	Astro_CD44pos_S100B_FOS	astro_cd44pos_s100b_fos	ENSG00000173692	PSMD1	0.06564038655515603	0.6189406653876336	0.8710855164473356
4	PDControl	C	Cingulate Cortex	Astro_CD44pos_S100B_FOS	astro_cd44pos_s100b_fos	ENSG00000205629	LCMT1	0.07084045548556706	0.6193581251499614	0.8712876174478598
4	PDControl	C	Cingulate Cortex	Astro_CD44pos_S100B_FOS	astro_cd44pos_s100b_fos	ENSG00000156535	CD109	0.09997495255952149	0.6194545411976852	0.8713524433899722
4	PDControl	C	Cingulate Cortex	Astro_CD44pos_S100B_FOS	astro_cd44pos_s100b_fos	ENSG00000198860	TSEN15	0.09049275895022024	0.6196055968552825	0.8713781128343518
4	PDControl	C	Cingulate Cortex	Astro_CD44pos_S100B_FOS	astro_cd44pos_s100b_fos	ENSG00000185008	ROBO2	-0.12569239996769355	0.6197725988562783	0.871450211199722
4	PDControl	C	Cingulate Cortex	Astro_CD44pos_S100B_FOS	astro_cd44pos_s100b_fos	ENSG00000186314	PRELID2	0.08992107193466037	0.6203413387890764	0.8717187592551523
4	PDControl	C	Cingulate Cortex	Astro_CD44pos_S100B_FOS	astro_cd44pos_s100b_fos	ENSG00000272886	DCP1A	0.06795489784829378	0.6211734744646782	0.8721271803056622
4	PDControl	C	Cingulate Cortex	Astro_CD44pos_S100B_FOS	astro_cd44pos_s100b_fos	ENSG00000186868	MAPT	-0.08545796517335447	0.622002999647681	0.8725620443435607
4	PDControl	C	Cingulate Cortex	Astro_CD44pos_S100B_FOS	astro_cd44pos_s100b_fos	ENSG00000066468	FGFR2	-0.0671409198185362	0.6222967533336634	0.8727000918200946
4	PDControl	C	Cingulate Cortex	Astro_CD44pos_S100B_FOS	astro_cd44pos_s100b_fos	ENSG00000204130	RUFY2	-0.05727872176946747	0.6224094210910371	0.8727299523287733
4	PDControl	C	Cingulate Cortex	Astro_CD44pos_S100B_FOS	astro_cd44pos_s100b_fos	ENSG00000288891	ENSG00000288891	0.0796390804069107	0.6225938947171591	0.8728084296089326
4	PDControl	C	Cingulate Cortex	Astro_CD44pos_S100B_FOS	astro_cd44pos_s100b_fos	ENSG00000134186	PRPF38B	-0.10989123475046636	0.623452687895371	0.8732035705233312
4	PDControl	C	Cingulate Cortex	Astro_CD44pos_S100B_FOS	astro_cd44pos_s100b_fos	ENSG00000169032	MAP2K1	-0.07575425725814	0.6234835262024736	0.8732035705233312
4	PDControl	C	Cingulate Cortex	Astro_CD44pos_S100B_FOS	astro_cd44pos_s100b_fos	ENSG00000213918	DNASE1	0.06456612230756065	0.6238941559982796	0.8733569887754449
4	PDControl	C	Cingulate Cortex	Astro_CD44pos_S100B_FOS	astro_cd44pos_s100b_fos	ENSG00000178974	FBXO34	0.06843045153085825	0.6239250579485942	0.8733659221955251
4	PDControl	C	Cingulate Cortex	Astro_CD44pos_S100B_FOS	astro_cd44pos_s100b_fos	ENSG00000196597	ZNF782	-0.07118512500658714	0.6240095333508142	0.8734127948346895
4	PDControl	C	Cingulate Cortex	Astro_CD44pos_S100B_FOS	astro_cd44pos_s100b_fos	ENSG00000134250	NOTCH2	0.07111458355574474	0.6241802832772934	0.8734877153219731
4	PDControl	C	Cingulate Cortex	Astro_CD44pos_S100B_FOS	astro_cd44pos_s100b_fos	ENSG00000241962	ENSG00000241962	0.07926562424819927	0.6242777535051232	0.8735276186331143
4	PDControl	C	Cingulate Cortex	Astro_CD44pos_S100B_FOS	astro_cd44pos_s100b_fos	ENSG00000170144	HNRNPA3	-0.05971882834681086	0.624307055760785	0.8735378879628097
4	PDControl	C	Cingulate Cortex	Astro_CD44pos_S100B_FOS	astro_cd44pos_s100b_fos	ENSG00000157450	RNF111	-0.06442037407060486	0.624532962842691	0.8736114657226373
4	PDControl	C	Cingulate Cortex	Astro_CD44pos_S100B_FOS	astro_cd44pos_s100b_fos	ENSG00000074800	ENO1	-0.09012465130443825	0.624571148849165	0.8736378161773856
4	PDControl	C	Cingulate Cortex	Astro_CD44pos_S100B_FOS	astro_cd44pos_s100b_fos	ENSG00000167216	KATNAL2	-0.0748285430085458	0.6253232112458859	0.8739037293802147
4	PDControl	C	Cingulate Cortex	Astro_CD44pos_S100B_FOS	astro_cd44pos_s100b_fos	ENSG00000172379	ARNT2	-0.06524691379891223	0.6255646064912437	0.8739450270517338
4	PDControl	C	Cingulate Cortex	Astro_CD44pos_S100B_FOS	astro_cd44pos_s100b_fos	ENSG00000113312	TTC1	0.07245762204528994	0.6257855172748079	0.8740611601336
4	PDControl	C	Cingulate Cortex	Astro_CD44pos_S100B_FOS	astro_cd44pos_s100b_fos	ENSG00000065060	BLTP3A	-0.07492597738197126	0.6258264581193933	0.8740664423988677
4	PDControl	C	Cingulate Cortex	Astro_CD44pos_S100B_FOS	astro_cd44pos_s100b_fos	ENSG00000075240	GRAMD4	0.08510826456337472	0.6266720085705504	0.8743998489029696
4	PDControl	C	Cingulate Cortex	Astro_CD44pos_S100B_FOS	astro_cd44pos_s100b_fos	ENSG00000124151	NCOA3	-0.06793878684724675	0.626759908973022	0.8744232345903029
4	PDControl	C	Cingulate Cortex	Astro_CD44pos_S100B_FOS	astro_cd44pos_s100b_fos	ENSG00000004799	PDK4	0.181222668441138	0.6273964193015433	0.8747218815499243
4	PDControl	C	Cingulate Cortex	Astro_CD44pos_S100B_FOS	astro_cd44pos_s100b_fos	ENSG00000156395	SORCS3	-0.17677206489516895	0.6276407611445013	0.8748267662124571
4	PDControl	C	Cingulate Cortex	Astro_CD44pos_S100B_FOS	astro_cd44pos_s100b_fos	ENSG00000264538	ENSG00000264538	0.047720131440734725	0.6280361926308116	0.8750554133947926
4	PDControl	C	Cingulate Cortex	Astro_CD44pos_S100B_FOS	astro_cd44pos_s100b_fos	ENSG00000168385	SEPTIN2	0.056891402916058986	0.6280416195497556	0.8750554133947926
4	PDControl	C	Cingulate Cortex	Astro_CD44pos_S100B_FOS	astro_cd44pos_s100b_fos	ENSG00000196284	SUPT3H	-0.06451829591220637	0.6281260324972073	0.8750767930578237
4	PDControl	C	Cingulate Cortex	Astro_CD44pos_S100B_FOS	astro_cd44pos_s100b_fos	ENSG00000162105	SHANK2	0.10082824913632571	0.6289551105865903	0.8754773703075294
4	PDControl	C	Cingulate Cortex	Astro_CD44pos_S100B_FOS	astro_cd44pos_s100b_fos	ENSG00000188039	NWD1	0.12115679943947288	0.6292548775443637	0.8756266266270999
4	PDControl	C	Cingulate Cortex	Astro_CD44pos_S100B_FOS	astro_cd44pos_s100b_fos	ENSG00000204217	BMPR2	0.04673079890051568	0.6303381148875897	0.8761229896169119
4	PDControl	C	Cingulate Cortex	Astro_CD44pos_S100B_FOS	astro_cd44pos_s100b_fos	ENSG00000149311	ATM	-0.05819779600374009	0.6303460875967901	0.8761229896169119
4	PDControl	C	Cingulate Cortex	Astro_CD44pos_S100B_FOS	astro_cd44pos_s100b_fos	ENSG00000126602	TRAP1	-0.07374048290974766	0.6314023929452526	0.8765717165447999
4	PDControl	C	Cingulate Cortex	Astro_CD44pos_S100B_FOS	astro_cd44pos_s100b_fos	ENSG00000102786	INTS6	0.0732036728254668	0.6314639916625515	0.8765981931573373
4	PDControl	C	Cingulate Cortex	Astro_CD44pos_S100B_FOS	astro_cd44pos_s100b_fos	ENSG00000159579	RSPRY1	-0.08088062742075142	0.6315614666333924	0.8766528415896696
4	PDControl	C	Cingulate Cortex	Astro_CD44pos_S100B_FOS	astro_cd44pos_s100b_fos	ENSG00000235652	EPM2A-DT	-0.10997828234297113	0.6321403531451618	0.8768962673992228
4	PDControl	C	Cingulate Cortex	Astro_CD44pos_S100B_FOS	astro_cd44pos_s100b_fos	ENSG00000148672	GLUD1	-0.06423648290219663	0.6324042024954357	0.8770388260251163
4	PDControl	C	Cingulate Cortex	Astro_CD44pos_S100B_FOS	astro_cd44pos_s100b_fos	ENSG00000204256	BRD2	0.10276991849867123	0.6326524787974765	0.8771700001557259
4	PDControl	C	Cingulate Cortex	Astro_CD44pos_S100B_FOS	astro_cd44pos_s100b_fos	ENSG00000176049	JAKMIP2	0.05280870799715309	0.632774003627961	0.8772306562284886
4	PDControl	C	Cingulate Cortex	Astro_CD44pos_S100B_FOS	astro_cd44pos_s100b_fos	ENSG00000143156	NME7	-0.06623575146198846	0.6329698576248054	0.8773006209302381
4	PDControl	C	Cingulate Cortex	Astro_CD44pos_S100B_FOS	astro_cd44pos_s100b_fos	ENSG00000109756	RAPGEF2	-0.049767338697919605	0.6331221591582801	0.8773432677237708
4	PDControl	C	Cingulate Cortex	Astro_CD44pos_S100B_FOS	astro_cd44pos_s100b_fos	ENSG00000169857	AVEN	0.08174276521826584	0.6331840458391933	0.8773516753560947
4	PDControl	C	Cingulate Cortex	Astro_CD44pos_S100B_FOS	astro_cd44pos_s100b_fos	ENSG00000107341	UBE2R2	-0.0491282884932982	0.6343770456125228	0.8778145781083999
4	PDControl	C	Cingulate Cortex	Astro_CD44pos_S100B_FOS	astro_cd44pos_s100b_fos	ENSG00000141084	RANBP10	-0.07136584074868146	0.6350131370123218	0.8781378907954479
4	PDControl	C	Cingulate Cortex	Astro_CD44pos_S100B_FOS	astro_cd44pos_s100b_fos	ENSG00000218336	TENM3	-0.08851773971048171	0.6351168658127258	0.8782068402044088
4	PDControl	C	Cingulate Cortex	Astro_CD44pos_S100B_FOS	astro_cd44pos_s100b_fos	ENSG00000157168	NRG1	-0.11117535720452754	0.635463433989937	0.8783652638465745
4	PDControl	C	Cingulate Cortex	Astro_CD44pos_S100B_FOS	astro_cd44pos_s100b_fos	ENSG00000138071	ACTR2	0.06582721923682477	0.6357042438120533	0.8785014993320095
4	PDControl	C	Cingulate Cortex	Astro_CD44pos_S100B_FOS	astro_cd44pos_s100b_fos	ENSG00000176204	LRRTM4	0.1139448259570468	0.6357775750873147	0.8785061187978145
4	PDControl	C	Cingulate Cortex	Astro_CD44pos_S100B_FOS	astro_cd44pos_s100b_fos	ENSG00000056998	GYG2	-0.0986188834549564	0.6362732304550371	0.8787552632794959
4	PDControl	C	Cingulate Cortex	Astro_CD44pos_S100B_FOS	astro_cd44pos_s100b_fos	ENSG00000079277	MKNK1	-0.06492559626992112	0.6364818983940841	0.8788119070722442
4	PDControl	C	Cingulate Cortex	Astro_CD44pos_S100B_FOS	astro_cd44pos_s100b_fos	ENSG00000226328	NUP50-DT	-0.07702811574812962	0.6366622479655841	0.8788867152955258
4	PDControl	C	Cingulate Cortex	Astro_CD44pos_S100B_FOS	astro_cd44pos_s100b_fos	ENSG00000119397	CNTRL	-0.06556796362038231	0.6370329770290681	0.8790676663635063
4	PDControl	C	Cingulate Cortex	Astro_CD44pos_S100B_FOS	astro_cd44pos_s100b_fos	ENSG00000147679	UTP23	-0.09317225782145133	0.6373383425198622	0.8792284623864743
4	PDControl	C	Cingulate Cortex	Astro_CD44pos_S100B_FOS	astro_cd44pos_s100b_fos	ENSG00000257621	PSMA3-AS1	-0.08147767214274193	0.6373871404919498	0.8792632564994664
4	PDControl	C	Cingulate Cortex	Astro_CD44pos_S100B_FOS	astro_cd44pos_s100b_fos	ENSG00000168216	LMBRD1	-0.06177187643829374	0.6377910872469381	0.8794237923542474
4	PDControl	C	Cingulate Cortex	Astro_CD44pos_S100B_FOS	astro_cd44pos_s100b_fos	ENSG00000116117	PARD3B	0.0780980939874798	0.637991105160149	0.8795256273803185
4	PDControl	C	Cingulate Cortex	Astro_CD44pos_S100B_FOS	astro_cd44pos_s100b_fos	ENSG00000234545	FAM133B	-0.05883508820753214	0.6383250101731759	0.8796739091029137
4	PDControl	C	Cingulate Cortex	Astro_CD44pos_S100B_FOS	astro_cd44pos_s100b_fos	ENSG00000122008	POLK	0.06057023023883268	0.638477731376035	0.8797196008161572
4	PDControl	C	Cingulate Cortex	Astro_CD44pos_S100B_FOS	astro_cd44pos_s100b_fos	ENSG00000082068	WDR70	-0.052545906608541415	0.6388713555132012	0.8797814282204368
4	PDControl	C	Cingulate Cortex	Astro_CD44pos_S100B_FOS	astro_cd44pos_s100b_fos	ENSG00000260664	ENSG00000260664	0.11244310407989744	0.6390088555006472	0.8798189159918044
4	PDControl	C	Cingulate Cortex	Astro_CD44pos_S100B_FOS	astro_cd44pos_s100b_fos	ENSG00000234456	MAGI2-AS3	-0.06460272399805156	0.6394602724320395	0.8800679799378036
4	PDControl	C	Cingulate Cortex	Astro_CD44pos_S100B_FOS	astro_cd44pos_s100b_fos	ENSG00000107186	MPDZ	0.051824458460188794	0.639609093247248	0.8801335613018008
4	PDControl	C	Cingulate Cortex	Astro_CD44pos_S100B_FOS	astro_cd44pos_s100b_fos	ENSG00000177885	GRB2	0.06982700106833484	0.6397046150782637	0.8801887446955915
4	PDControl	C	Cingulate Cortex	Astro_CD44pos_S100B_FOS	astro_cd44pos_s100b_fos	ENSG00000249740	LINC01265	-0.08703826224409728	0.6398341798601386	0.8802414785182148
4	PDControl	C	Cingulate Cortex	Astro_CD44pos_S100B_FOS	astro_cd44pos_s100b_fos	ENSG00000135837	CEP350	-0.056054524563593056	0.6398419098718502	0.8802414785182148
4	PDControl	C	Cingulate Cortex	Astro_CD44pos_S100B_FOS	astro_cd44pos_s100b_fos	ENSG00000166450	PRTG	-0.09416605344112394	0.6398917024939546	0.8802431755912711
4	PDControl	C	Cingulate Cortex	Astro_CD44pos_S100B_FOS	astro_cd44pos_s100b_fos	ENSG00000134851	TMEM165	-0.0799364950797159	0.6400377128542727	0.8803019162064545
4	PDControl	C	Cingulate Cortex	Astro_CD44pos_S100B_FOS	astro_cd44pos_s100b_fos	ENSG00000181827	RFX7	-0.05741301169666624	0.6402301211327446	0.8803851517014707
4	PDControl	C	Cingulate Cortex	Astro_CD44pos_S100B_FOS	astro_cd44pos_s100b_fos	ENSG00000278259	MYO19	0.07443891918536494	0.640499583099595	0.8805596475590083
4	PDControl	C	Cingulate Cortex	Astro_CD44pos_S100B_FOS	astro_cd44pos_s100b_fos	ENSG00000106571	GLI3	0.09181882910172501	0.6410263695169143	0.8807323798843452
4	PDControl	C	Cingulate Cortex	Astro_CD44pos_S100B_FOS	astro_cd44pos_s100b_fos	ENSG00000180628	PCGF5	0.0598541506031971	0.6413038786547733	0.8808296577606863
4	PDControl	C	Cingulate Cortex	Astro_CD44pos_S100B_FOS	astro_cd44pos_s100b_fos	ENSG00000047648	ARHGAP6	-0.13493453802526023	0.6413463726256442	0.880835610960166
4	PDControl	C	Cingulate Cortex	Astro_CD44pos_S100B_FOS	astro_cd44pos_s100b_fos	ENSG00000185760	KCNQ5	-0.08931079241802564	0.6413809982858889	0.8808532007384026
4	PDControl	C	Cingulate Cortex	Astro_CD44pos_S100B_FOS	astro_cd44pos_s100b_fos	ENSG00000213742	ZNF337-AS1	-0.10753433287790148	0.6415272108895043	0.8809512413010002
4	PDControl	C	Cingulate Cortex	Astro_CD44pos_S100B_FOS	astro_cd44pos_s100b_fos	ENSG00000197892	KIF13B	-0.06692556527252247	0.641674172055685	0.8810165994507574
4	PDControl	C	Cingulate Cortex	Astro_CD44pos_S100B_FOS	astro_cd44pos_s100b_fos	ENSG00000154027	AK5	0.08546167545319872	0.6421343924603491	0.8812536908611913
4	PDControl	C	Cingulate Cortex	Astro_CD44pos_S100B_FOS	astro_cd44pos_s100b_fos	ENSG00000185986	ENSG00000185986	-0.07578481359504519	0.642488328137811	0.8814271395803817
4	PDControl	C	Cingulate Cortex	Astro_CD44pos_S100B_FOS	astro_cd44pos_s100b_fos	ENSG00000164258	NDUFS4	0.06601701774953117	0.6427525828719267	0.8815304843860674
4	PDControl	C	Cingulate Cortex	Astro_CD44pos_S100B_FOS	astro_cd44pos_s100b_fos	ENSG00000117115	PADI2	0.10158957317766415	0.6428237279989371	0.8815644813665892
4	PDControl	C	Cingulate Cortex	Astro_CD44pos_S100B_FOS	astro_cd44pos_s100b_fos	ENSG00000236790	LINC00299	0.08553665678853584	0.6429070831526765	0.8816089674253645
4	PDControl	C	Cingulate Cortex	Astro_CD44pos_S100B_FOS	astro_cd44pos_s100b_fos	ENSG00000127249	ATP13A4	0.09731158607028334	0.6435242783114561	0.8819433362403429
4	PDControl	C	Cingulate Cortex	Astro_CD44pos_S100B_FOS	astro_cd44pos_s100b_fos	ENSG00000118058	KMT2A	0.05100866784483138	0.6440060968661891	0.8821699937443321
4	PDControl	C	Cingulate Cortex	Astro_CD44pos_S100B_FOS	astro_cd44pos_s100b_fos	ENSG00000165478	HEPACAM	0.08931721616991606	0.6440086658867659	0.8821699937443321
4	PDControl	C	Cingulate Cortex	Astro_CD44pos_S100B_FOS	astro_cd44pos_s100b_fos	ENSG00000101871	MID1	0.10410426769835901	0.6441421220912059	0.8821931410488235
4	PDControl	C	Cingulate Cortex	Astro_CD44pos_S100B_FOS	astro_cd44pos_s100b_fos	ENSG00000176406	RIMS2	-0.1069892188784225	0.6443999201761843	0.8823071623032077
4	PDControl	C	Cingulate Cortex	Astro_CD44pos_S100B_FOS	astro_cd44pos_s100b_fos	ENSG00000183354	KIAA2026	-0.062255585488240506	0.6446925717530008	0.8824010219292321
4	PDControl	C	Cingulate Cortex	Astro_CD44pos_S100B_FOS	astro_cd44pos_s100b_fos	ENSG00000174989	FBXW8	0.07522811824619069	0.645241838968851	0.882697336886607
4	PDControl	C	Cingulate Cortex	Astro_CD44pos_S100B_FOS	astro_cd44pos_s100b_fos	ENSG00000125386	FAM193A	0.04285817367315392	0.6452918045520956	0.8827127722203831
4	PDControl	C	Cingulate Cortex	Astro_CD44pos_S100B_FOS	astro_cd44pos_s100b_fos	ENSG00000132570	PCBD2	-0.0718936316383969	0.6465316024414094	0.8832832623238541
4	PDControl	C	Cingulate Cortex	Astro_CD44pos_S100B_FOS	astro_cd44pos_s100b_fos	ENSG00000039560	RAI14	0.06595681670860909	0.6467140623290829	0.8833797337123025
4	PDControl	C	Cingulate Cortex	Astro_CD44pos_S100B_FOS	astro_cd44pos_s100b_fos	ENSG00000106615	RHEB	-0.06405502908170835	0.6469116257482488	0.8834979981824156
4	PDControl	C	Cingulate Cortex	Astro_CD44pos_S100B_FOS	astro_cd44pos_s100b_fos	ENSG00000172201	ID4	0.13417139942066747	0.6469870062731793	0.8835363785916672
4	PDControl	C	Cingulate Cortex	Astro_CD44pos_S100B_FOS	astro_cd44pos_s100b_fos	ENSG00000054392	HHAT	0.08619624561863759	0.6471199290185387	0.8835964024851923
4	PDControl	C	Cingulate Cortex	Astro_CD44pos_S100B_FOS	astro_cd44pos_s100b_fos	ENSG00000173517	PEAK1	0.06265779648720127	0.6471201244690575	0.8835964024851923
4	PDControl	C	Cingulate Cortex	Astro_CD44pos_S100B_FOS	astro_cd44pos_s100b_fos	ENSG00000130559	CAMSAP1	-0.06683616855571906	0.6472464788319611	0.8836468627092798
4	PDControl	C	Cingulate Cortex	Astro_CD44pos_S100B_FOS	astro_cd44pos_s100b_fos	ENSG00000109332	UBE2D3	-0.06567997349019006	0.647374896058048	0.8837080341489164
4	PDControl	C	Cingulate Cortex	Astro_CD44pos_S100B_FOS	astro_cd44pos_s100b_fos	ENSG00000159788	RGS12	0.0629241840174144	0.6474205189722263	0.8837180489034847
4	PDControl	C	Cingulate Cortex	Astro_CD44pos_S100B_FOS	astro_cd44pos_s100b_fos	ENSG00000107551	RASSF4	-0.09533622765405791	0.6480297133665167	0.8839832653102018
4	PDControl	C	Cingulate Cortex	Astro_CD44pos_S100B_FOS	astro_cd44pos_s100b_fos	ENSG00000124422	USP22	0.06113671329893755	0.6488007573648252	0.8843643183204316
4	PDControl	C	Cingulate Cortex	Astro_CD44pos_S100B_FOS	astro_cd44pos_s100b_fos	ENSG00000164904	ALDH7A1	0.11450150892518085	0.6492380923257509	0.884535506376978
4	PDControl	C	Cingulate Cortex	Astro_CD44pos_S100B_FOS	astro_cd44pos_s100b_fos	ENSG00000166377	ATP9B	0.05728294784683552	0.6498251457158549	0.8847635508942704
4	PDControl	C	Cingulate Cortex	Astro_CD44pos_S100B_FOS	astro_cd44pos_s100b_fos	ENSG00000148400	NOTCH1	-0.09090235423252757	0.6498572445921882	0.8847808779255717
4	PDControl	C	Cingulate Cortex	Astro_CD44pos_S100B_FOS	astro_cd44pos_s100b_fos	ENSG00000245526	LINC00461	-0.06386092764164886	0.6503378994956875	0.8849873543348286
4	PDControl	C	Cingulate Cortex	Astro_CD44pos_S100B_FOS	astro_cd44pos_s100b_fos	ENSG00000108239	TBC1D12	-0.06472513914437439	0.6504269626326846	0.8850123764029775
4	PDControl	C	Cingulate Cortex	Astro_CD44pos_S100B_FOS	astro_cd44pos_s100b_fos	ENSG00000237298	TTN-AS1	0.06775329890848614	0.6504441188552792	0.8850123764029775
4	PDControl	C	Cingulate Cortex	Astro_CD44pos_S100B_FOS	astro_cd44pos_s100b_fos	ENSG00000115839	RAB3GAP1	-0.04391933645321355	0.6505798080389007	0.8850506313824068
4	PDControl	C	Cingulate Cortex	Astro_CD44pos_S100B_FOS	astro_cd44pos_s100b_fos	ENSG00000152520	PAN3	0.05887926095421214	0.6509805500167354	0.885227057810196
4	PDControl	C	Cingulate Cortex	Astro_CD44pos_S100B_FOS	astro_cd44pos_s100b_fos	ENSG00000204442	NALF1	-0.06165218017062024	0.6519567916935469	0.8857346954938891
4	PDControl	C	Cingulate Cortex	Astro_CD44pos_S100B_FOS	astro_cd44pos_s100b_fos	ENSG00000188596	CFAP54	-0.11589073362713886	0.6521967643448385	0.8858011071933573
4	PDControl	C	Cingulate Cortex	Astro_CD44pos_S100B_FOS	astro_cd44pos_s100b_fos	ENSG00000113194	FAF2	-0.0573942531902798	0.652287991297582	0.8858011071933573
4	PDControl	C	Cingulate Cortex	Astro_CD44pos_S100B_FOS	astro_cd44pos_s100b_fos	ENSG00000249456	ENSG00000249456	-0.06276285942226689	0.6529151119340407	0.885970709853184
4	PDControl	C	Cingulate Cortex	Astro_CD44pos_S100B_FOS	astro_cd44pos_s100b_fos	ENSG00000166206	GABRB3	-0.062441399128622344	0.6529328441888635	0.8859766913228444
4	PDControl	C	Cingulate Cortex	Astro_CD44pos_S100B_FOS	astro_cd44pos_s100b_fos	ENSG00000101337	TM9SF4	0.06603170997290242	0.6532597990324902	0.8861155533190836
4	PDControl	C	Cingulate Cortex	Astro_CD44pos_S100B_FOS	astro_cd44pos_s100b_fos	ENSG00000151240	DIP2C	-0.06169662862403413	0.653344302436714	0.8861277015669846
4	PDControl	C	Cingulate Cortex	Astro_CD44pos_S100B_FOS	astro_cd44pos_s100b_fos	ENSG00000129493	HEATR5A	-0.07497981036043733	0.6533480607478838	0.8861277015669846
4	PDControl	C	Cingulate Cortex	Astro_CD44pos_S100B_FOS	astro_cd44pos_s100b_fos	ENSG00000138621	PPCDC	0.07022481865252228	0.6536031943370997	0.8862252025996318
4	PDControl	C	Cingulate Cortex	Astro_CD44pos_S100B_FOS	astro_cd44pos_s100b_fos	ENSG00000146535	GNA12	0.06584907559118847	0.6537670576524695	0.8862836962319881
4	PDControl	C	Cingulate Cortex	Astro_CD44pos_S100B_FOS	astro_cd44pos_s100b_fos	ENSG00000132199	ENOSF1	0.12761781490740276	0.6541946604305755	0.8864694912987804
4	PDControl	C	Cingulate Cortex	Astro_CD44pos_S100B_FOS	astro_cd44pos_s100b_fos	ENSG00000271860	LOC101927314	0.10665633852708645	0.6548069206405167	0.8867556672804352
4	PDControl	C	Cingulate Cortex	Astro_CD44pos_S100B_FOS	astro_cd44pos_s100b_fos	ENSG00000173821	RNF213	-0.061462669080629695	0.6549781867587963	0.8868658899092415
4	PDControl	C	Cingulate Cortex	Astro_CD44pos_S100B_FOS	astro_cd44pos_s100b_fos	ENSG00000125037	EMC3	0.06302400480813386	0.6549856413798361	0.8868678679466192
4	PDControl	C	Cingulate Cortex	Astro_CD44pos_S100B_FOS	astro_cd44pos_s100b_fos	ENSG00000164830	OXR1	0.054633689730366974	0.6550162212031427	0.8868815523947741
4	PDControl	C	Cingulate Cortex	Astro_CD44pos_S100B_FOS	astro_cd44pos_s100b_fos	ENSG00000107771	CCSER2	0.05677337769520019	0.6551710312877226	0.8869747505619096
4	PDControl	C	Cingulate Cortex	Astro_CD44pos_S100B_FOS	astro_cd44pos_s100b_fos	ENSG00000169306	IL1RAPL1	0.07740619882151734	0.6560702417665759	0.8873080630764296
4	PDControl	C	Cingulate Cortex	Astro_CD44pos_S100B_FOS	astro_cd44pos_s100b_fos	ENSG00000251488	ENSG00000251488	-0.1157398912064389	0.6560943216618194	0.8873086966531814
4	PDControl	C	Cingulate Cortex	Astro_CD44pos_S100B_FOS	astro_cd44pos_s100b_fos	ENSG00000089916	GPATCH2L	-0.06138246180976292	0.6564413140593126	0.8874669374589333
4	PDControl	C	Cingulate Cortex	Astro_CD44pos_S100B_FOS	astro_cd44pos_s100b_fos	ENSG00000040341	STAU2	0.059859207607195764	0.6564685333522229	0.8874669374589333
4	PDControl	C	Cingulate Cortex	Astro_CD44pos_S100B_FOS	astro_cd44pos_s100b_fos	ENSG00000171016	PYGO1	-0.09040575216943125	0.6566085860825057	0.8875362374268192
4	PDControl	C	Cingulate Cortex	Astro_CD44pos_S100B_FOS	astro_cd44pos_s100b_fos	ENSG00000158813	EDA	-0.088324255709535393	0.6567696688194271	0.8875859070810804
4	PDControl	C	Cingulate Cortex	Astro_CD44pos_S100B_FOS	astro_cd44pos_s100b_fos	ENSG00000139697	SBNO1	-0.046255248449480035	0.6567820762415577	0.887595051862676
4	PDControl	C	Cingulate Cortex	Astro_CD44pos_S100B_FOS	astro_cd44pos_s100b_fos	ENSG00000101493	ZNF516	0.0642426431069909	0.6568374535991744	0.8876272308155873
4	PDControl	C	Cingulate Cortex	Astro_CD44pos_S100B_FOS	astro_cd44pos_s100b_fos	ENSG00000131171	SH3BGRL	-0.07082280903795368	0.6568382865170594	0.8876272308155873
4	PDControl	C	Cingulate Cortex	Astro_CD44pos_S100B_FOS	astro_cd44pos_s100b_fos	ENSG00000197977	ELOVL2	0.0900299966814293	0.6572366469129408	0.8877935318146464
4	PDControl	C	Cingulate Cortex	Astro_CD44pos_S100B_FOS	astro_cd44pos_s100b_fos	ENSG00000170500	LONRF2	-0.06033262613929313	0.6578364162296086	0.8880417896350373
4	PDControl	C	Cingulate Cortex	Astro_CD44pos_S100B_FOS	astro_cd44pos_s100b_fos	ENSG00000165669	FAM204A	0.07100005526275766	0.6592896631797786	0.8888013981146015
4	PDControl	C	Cingulate Cortex	Astro_CD44pos_S100B_FOS	astro_cd44pos_s100b_fos	ENSG00000166348	USP54	0.07313097229894172	0.6593552570964543	0.8888042148935359
4	PDControl	C	Cingulate Cortex	Astro_CD44pos_S100B_FOS	astro_cd44pos_s100b_fos	ENSG00000225689	ENSG00000225689	0.12847375901848146	0.659616852532152	0.8889195535204879
4	PDControl	C	Cingulate Cortex	Astro_CD44pos_S100B_FOS	astro_cd44pos_s100b_fos	ENSG00000131748	STARD3	0.09960847057093947	0.6605665772918083	0.8893163624492668
4	PDControl	C	Cingulate Cortex	Astro_CD44pos_S100B_FOS	astro_cd44pos_s100b_fos	ENSG00000163660	CCNL1	-0.0958224317356704	0.6606198067461109	0.889340474915039
4	PDControl	C	Cingulate Cortex	Astro_CD44pos_S100B_FOS	astro_cd44pos_s100b_fos	ENSG00000108953	YWHAE	-0.043355336087836704	0.6611018989968552	0.8896185712336309
4	PDControl	C	Cingulate Cortex	Astro_CD44pos_S100B_FOS	astro_cd44pos_s100b_fos	ENSG00000109220	CHIC2	-0.07760616917312824	0.661242936773949	0.8896408383815078
4	PDControl	C	Cingulate Cortex	Astro_CD44pos_S100B_FOS	astro_cd44pos_s100b_fos	ENSG00000011566	MAP4K3	-0.045615916442558024	0.6619093489581045	0.8898776559721223
4	PDControl	C	Cingulate Cortex	Astro_CD44pos_S100B_FOS	astro_cd44pos_s100b_fos	ENSG00000119471	HSDL2	0.06634737930751111	0.6624783722264345	0.8900406937479323
4	PDControl	C	Cingulate Cortex	Astro_CD44pos_S100B_FOS	astro_cd44pos_s100b_fos	ENSG00000128915	ICE2	-0.05933248594584928	0.6627302082012595	0.8900734798741896
4	PDControl	C	Cingulate Cortex	Astro_CD44pos_S100B_FOS	astro_cd44pos_s100b_fos	ENSG00000175470	PPP2R2D	0.06159091879258494	0.663288180296854	0.8902593415385852
4	PDControl	C	Cingulate Cortex	Astro_CD44pos_S100B_FOS	astro_cd44pos_s100b_fos	ENSG00000151835	SACS	0.061578907051973886	0.66342876235104	0.8903114454796769
4	PDControl	C	Cingulate Cortex	Astro_CD44pos_S100B_FOS	astro_cd44pos_s100b_fos	ENSG00000121310	ECHDC2	-0.06793906257969962	0.6634836122929901	0.8903516379265641
4	PDControl	C	Cingulate Cortex	Astro_CD44pos_S100B_FOS	astro_cd44pos_s100b_fos	ENSG00000156113	KCNMA1	0.06056896805755585	0.6638242256744593	0.8905163792259359
4	PDControl	C	Cingulate Cortex	Astro_CD44pos_S100B_FOS	astro_cd44pos_s100b_fos	ENSG00000116754	SRSF11	0.05014489705227376	0.6643322607321782	0.8907187205001292
4	PDControl	C	Cingulate Cortex	Astro_CD44pos_S100B_FOS	astro_cd44pos_s100b_fos	ENSG00000149269	PAK1	-0.0717271669044921	0.6645498278405205	0.890781044148075
4	PDControl	C	Cingulate Cortex	Astro_CD44pos_S100B_FOS	astro_cd44pos_s100b_fos	ENSG00000047346	ATOSA	0.0707939607445649	0.6647000189235628	0.890781044148075
4	PDControl	C	Cingulate Cortex	Astro_CD44pos_S100B_FOS	astro_cd44pos_s100b_fos	ENSG00000184014	DENND5A	-0.06006766233686989	0.6649257810148824	0.8909018854037752
4	PDControl	C	Cingulate Cortex	Astro_CD44pos_S100B_FOS	astro_cd44pos_s100b_fos	ENSG00000125814	NAPB	-0.06305192247103797	0.6650052157002642	0.8909080063789954
4	PDControl	C	Cingulate Cortex	Astro_CD44pos_S100B_FOS	astro_cd44pos_s100b_fos	ENSG00000118200	CAMSAP2	-0.04911817170446309	0.665037317782335	0.8909181878249051
4	PDControl	C	Cingulate Cortex	Astro_CD44pos_S100B_FOS	astro_cd44pos_s100b_fos	ENSG00000133794	BMAL1	0.069425177304832	0.6660103808768221	0.8914199210679469
4	PDControl	C	Cingulate Cortex	Astro_CD44pos_S100B_FOS	astro_cd44pos_s100b_fos	ENSG00000008441	NFIX	0.07334836353034557	0.6661907866596495	0.8914887041149987
4	PDControl	C	Cingulate Cortex	Astro_CD44pos_S100B_FOS	astro_cd44pos_s100b_fos	ENSG00000120616	EPC1	-0.054660093803200915	0.6663478813932853	0.8915226933055436
4	PDControl	C	Cingulate Cortex	Astro_CD44pos_S100B_FOS	astro_cd44pos_s100b_fos	ENSG00000170310	STX8	0.06489259923214519	0.6664350626426673	0.8915683808464131
4	PDControl	C	Cingulate Cortex	Astro_CD44pos_S100B_FOS	astro_cd44pos_s100b_fos	ENSG00000197756	RPL37A	0.10023060989965682	0.6669529773855387	0.8918713012563313
4	PDControl	C	Cingulate Cortex	Astro_CD44pos_S100B_FOS	astro_cd44pos_s100b_fos	ENSG00000067955	CBFB	-0.05983207549481584	0.6670360583180396	0.8918834886641219
4	PDControl	C	Cingulate Cortex	Astro_CD44pos_S100B_FOS	astro_cd44pos_s100b_fos	ENSG00000166734	GOLM2	-0.04188655856046175	0.6674353765378152	0.8920346391648059
4	PDControl	C	Cingulate Cortex	Astro_CD44pos_S100B_FOS	astro_cd44pos_s100b_fos	ENSG00000112242	E2F3	0.07167471296407513	0.667500107998964	0.892081811010133
4	PDControl	C	Cingulate Cortex	Astro_CD44pos_S100B_FOS	astro_cd44pos_s100b_fos	ENSG00000196569	LAMA2	0.11236179419316183	0.6679961350870225	0.8922832593701485
