## Supplementary material for "Microglial activation and alpha-synuclein oligomers drive the early inflammatory phase of Parkinson’s disease": Data S5 (part 126 of 241)

annot_level	comparison	tissue	tissue_full	assay	clean_assay	ens_id	gene_sym	log_fc	p_value	adj_p_val
4	PDControl	C	Cingulate Cortex	Astro_CD44pos_S100B_FOS	astro_cd44pos_s100b_fos	ENSG00000173757	STAT5B	-0.05062387797870738	0.6684249850956563	0.8924265190871404
4	PDControl	C	Cingulate Cortex	Astro_CD44pos_S100B_FOS	astro_cd44pos_s100b_fos	ENSG00000163539	CLASP2	-0.05007264917862031	0.669330348543338	0.892759411328959
4	PDControl	C	Cingulate Cortex	Astro_CD44pos_S100B_FOS	astro_cd44pos_s100b_fos	ENSG00000167491	GATAD2A	-0.06311226763021427	0.6694291682182938	0.8927817361812306
4	PDControl	C	Cingulate Cortex	Astro_CD44pos_S100B_FOS	astro_cd44pos_s100b_fos	ENSG00000096093	EFHC1	-0.0688398647588544	0.6698174572512084	0.892951844250126
4	PDControl	C	Cingulate Cortex	Astro_CD44pos_S100B_FOS	astro_cd44pos_s100b_fos	ENSG00000132912	DCTN4	-0.060907184034914685	0.6700192248288461	0.8930091230934936
4	PDControl	C	Cingulate Cortex	Astro_CD44pos_S100B_FOS	astro_cd44pos_s100b_fos	ENSG00000131711	MAP1B	-0.05843323171949599	0.670061450607069	0.8930193878508043
4	PDControl	C	Cingulate Cortex	Astro_CD44pos_S100B_FOS	astro_cd44pos_s100b_fos	ENSG00000100027	YPEL1	-0.08708222410180344	0.6703080044635563	0.8931023209816511
4	PDControl	C	Cingulate Cortex	Astro_CD44pos_S100B_FOS	astro_cd44pos_s100b_fos	ENSG00000072952	IRAG1	-0.0951079133318391	0.670429014771659	0.8931360405554939
4	PDControl	C	Cingulate Cortex	Astro_CD44pos_S100B_FOS	astro_cd44pos_s100b_fos	ENSG00000034677	RNF19A	0.06573870118544711	0.6707497980110341	0.8933489793562117
4	PDControl	C	Cingulate Cortex	Astro_CD44pos_S100B_FOS	astro_cd44pos_s100b_fos	ENSG00000138600	SPPL2A	-0.054920992767267585	0.6708446967436106	0.8933615857729448
4	PDControl	C	Cingulate Cortex	Astro_CD44pos_S100B_FOS	astro_cd44pos_s100b_fos	ENSG00000134480	CCNH	0.05608559923434342	0.6713981931115409	0.8936071735690482
4	PDControl	C	Cingulate Cortex	Astro_CD44pos_S100B_FOS	astro_cd44pos_s100b_fos	ENSG00000175471	MCTP1	-0.08717335540491344	0.6718733267067974	0.8938163815516295
4	PDControl	C	Cingulate Cortex	Astro_CD44pos_S100B_FOS	astro_cd44pos_s100b_fos	ENSG00000162923	WDR26	0.06346797139698168	0.6722981938657226	0.8940037353096697
4	PDControl	C	Cingulate Cortex	Astro_CD44pos_S100B_FOS	astro_cd44pos_s100b_fos	ENSG00000004897	CDC27	0.055449161069309305	0.6723433006669509	0.8940168877973544
4	PDControl	C	Cingulate Cortex	Astro_CD44pos_S100B_FOS	astro_cd44pos_s100b_fos	ENSG00000061936	SFSWAP	0.04073590494484414	0.6727482205561865	0.8941342646046473
4	PDControl	C	Cingulate Cortex	Astro_CD44pos_S100B_FOS	astro_cd44pos_s100b_fos	ENSG00000161040	FBXL13	-0.0712574158781214	0.6729298332315345	0.8941954816608344
4	PDControl	C	Cingulate Cortex	Astro_CD44pos_S100B_FOS	astro_cd44pos_s100b_fos	ENSG00000117713	ARID1A	-0.05123553395946168	0.6739952203365063	0.8948010235150277
4	PDControl	C	Cingulate Cortex	Astro_CD44pos_S100B_FOS	astro_cd44pos_s100b_fos	ENSG00000153904	DDAH1	0.06217440816379849	0.6740367407890364	0.8948248913217955
4	PDControl	C	Cingulate Cortex	Astro_CD44pos_S100B_FOS	astro_cd44pos_s100b_fos	ENSG00000173727	ENSG00000173727	0.09280797041044941	0.6740698197184761	0.8948342597439931
4	PDControl	C	Cingulate Cortex	Astro_CD44pos_S100B_FOS	astro_cd44pos_s100b_fos	ENSG00000157077	ZFYVE9	0.04425805828919582	0.6758158241923736	0.8954873961601021
4	PDControl	C	Cingulate Cortex	Astro_CD44pos_S100B_FOS	astro_cd44pos_s100b_fos	ENSG00000131873	CHSY1	0.07608974761508858	0.6767338349343036	0.8958634921877654
4	PDControl	C	Cingulate Cortex	Astro_CD44pos_S100B_FOS	astro_cd44pos_s100b_fos	ENSG00000196504	PRPF40A	-0.06626634219622396	0.677159689182022	0.8959373718864461
4	PDControl	C	Cingulate Cortex	Astro_CD44pos_S100B_FOS	astro_cd44pos_s100b_fos	ENSG00000115380	EFEMP1	0.11489796975425293	0.6776367248143067	0.8961711932022643
4	PDControl	C	Cingulate Cortex	Astro_CD44pos_S100B_FOS	astro_cd44pos_s100b_fos	ENSG00000229358	ENSG00000229358	0.08333800303217043	0.6781477187752776	0.8964219942696185
4	PDControl	C	Cingulate Cortex	Astro_CD44pos_S100B_FOS	astro_cd44pos_s100b_fos	ENSG00000106278	PTPRZ1	-0.05691050444833223	0.6781931152018226	0.8964305401926248
4	PDControl	C	Cingulate Cortex	Astro_CD44pos_S100B_FOS	astro_cd44pos_s100b_fos	ENSG00000164796	CSMD3	0.08918073214692779	0.6786461411126795	0.8966208915620745
4	PDControl	C	Cingulate Cortex	Astro_CD44pos_S100B_FOS	astro_cd44pos_s100b_fos	ENSG00000122705	CLTA	0.06723164193781894	0.6789515106733415	0.8967305423168485
4	PDControl	C	Cingulate Cortex	Astro_CD44pos_S100B_FOS	astro_cd44pos_s100b_fos	ENSG00000185774	KCNIP4	-0.09507791572869806	0.6791296234488557	0.896754632583645
4	PDControl	C	Cingulate Cortex	Astro_CD44pos_S100B_FOS	astro_cd44pos_s100b_fos	ENSG00000244879	ENSG00000244879	-0.0858829598273072	0.6803036390092329	0.8972239368302756
4	PDControl	C	Cingulate Cortex	Astro_CD44pos_S100B_FOS	astro_cd44pos_s100b_fos	ENSG00000179915	NRXN1	0.07327347085277758	0.6805296755655634	0.8973074655956953
4	PDControl	C	Cingulate Cortex	Astro_CD44pos_S100B_FOS	astro_cd44pos_s100b_fos	ENSG00000173611	SCAI	-0.05962536197097901	0.6805398810217493	0.897315354135263
4	PDControl	C	Cingulate Cortex	Astro_CD44pos_S100B_FOS	astro_cd44pos_s100b_fos	ENSG00000104517	UBR5	-0.042373030967223	0.6807141815431574	0.8973848992604169
4	PDControl	C	Cingulate Cortex	Astro_CD44pos_S100B_FOS	astro_cd44pos_s100b_fos	ENSG00000112182	BACH2	0.07871477645605562	0.6807289289436447	0.8973848992604169
4	PDControl	C	Cingulate Cortex	Astro_CD44pos_S100B_FOS	astro_cd44pos_s100b_fos	ENSG00000072803	FBXW11	0.054313224388795156	0.6809954243472636	0.8975697122696855
4	PDControl	C	Cingulate Cortex	Astro_CD44pos_S100B_FOS	astro_cd44pos_s100b_fos	ENSG00000112096	ENSG00000112096	-0.09131732357606204	0.6813755208324676	0.8976689578726575
4	PDControl	C	Cingulate Cortex	Astro_CD44pos_S100B_FOS	astro_cd44pos_s100b_fos	ENSG00000166471	TMEM41B	-0.07504926442586335	0.6813774761085458	0.8976689578726575
4	PDControl	C	Cingulate Cortex	Astro_CD44pos_S100B_FOS	astro_cd44pos_s100b_fos	ENSG00000263327	TAPT1-AS1	0.07746808944921835	0.6814006253491501	0.8976823764897143
4	PDControl	C	Cingulate Cortex	Astro_CD44pos_S100B_FOS	astro_cd44pos_s100b_fos	ENSG00000271447	MMP28	0.08086212776526835	0.6814058953347806	0.8976850495401757
4	PDControl	C	Cingulate Cortex	Astro_CD44pos_S100B_FOS	astro_cd44pos_s100b_fos	ENSG00000165115	KIF27	-0.08087115670086042	0.6823259906445367	0.8981801541702593
4	PDControl	C	Cingulate Cortex	Astro_CD44pos_S100B_FOS	astro_cd44pos_s100b_fos	ENSG00000137936	BCAR3	0.06402355142132077	0.6824322896906896	0.8982359786840503
4	PDControl	C	Cingulate Cortex	Astro_CD44pos_S100B_FOS	astro_cd44pos_s100b_fos	ENSG00000204138	PHACTR4	0.04384433992400716	0.6824958917058119	0.8982507731991293
4	PDControl	C	Cingulate Cortex	Astro_CD44pos_S100B_FOS	astro_cd44pos_s100b_fos	ENSG00000112851	ERBIN	-0.0602465579126541	0.6830511320305627	0.8984295145381458
4	PDControl	C	Cingulate Cortex	Astro_CD44pos_S100B_FOS	astro_cd44pos_s100b_fos	ENSG00000151092	NGLY1	0.06558941484701819	0.6835654201427408	0.8986034684990721
4	PDControl	C	Cingulate Cortex	Astro_CD44pos_S100B_FOS	astro_cd44pos_s100b_fos	ENSG00000118873	RAB3GAP2	0.04985463369359966	0.6843534980848178	0.8988620680054091
4	PDControl	C	Cingulate Cortex	Astro_CD44pos_S100B_FOS	astro_cd44pos_s100b_fos	ENSG00000127946	HIP1	-0.05564783826634212	0.684518498549006	0.8989240556587178
4	PDControl	C	Cingulate Cortex	Astro_CD44pos_S100B_FOS	astro_cd44pos_s100b_fos	ENSG00000127804	METTL16	0.046637697110490706	0.6850458542843485	0.8991594441486603
4	PDControl	C	Cingulate Cortex	Astro_CD44pos_S100B_FOS	astro_cd44pos_s100b_fos	ENSG00000125818	PSMF1	-0.06564423921593399	0.6850585290272848	0.8991594441486603
4	PDControl	C	Cingulate Cortex	Astro_CD44pos_S100B_FOS	astro_cd44pos_s100b_fos	ENSG00000125124	BBS2	0.0677114674464585	0.6853285378652665	0.8992064563717224
4	PDControl	C	Cingulate Cortex	Astro_CD44pos_S100B_FOS	astro_cd44pos_s100b_fos	ENSG00000131373	HACL1	-0.07204593426332462	0.6855283338598599	0.8992792793617554
4	PDControl	C	Cingulate Cortex	Astro_CD44pos_S100B_FOS	astro_cd44pos_s100b_fos	ENSG00000085511	MAP3K4	0.04421066251427774	0.6856135606597309	0.899304406776692
4	PDControl	C	Cingulate Cortex	Astro_CD44pos_S100B_FOS	astro_cd44pos_s100b_fos	ENSG00000259429	ENSG00000259429	-0.06973152654132875	0.6858998126506992	0.899431402555895
4	PDControl	C	Cingulate Cortex	Astro_CD44pos_S100B_FOS	astro_cd44pos_s100b_fos	ENSG00000112137	PHACTR1	-0.05903856938736318	0.6860173803224886	0.8994820306895366
4	PDControl	C	Cingulate Cortex	Astro_CD44pos_S100B_FOS	astro_cd44pos_s100b_fos	ENSG00000041982	TNC	-0.09983775272046991	0.6863964254509638	0.8996170419093724
4	PDControl	C	Cingulate Cortex	Astro_CD44pos_S100B_FOS	astro_cd44pos_s100b_fos	ENSG00000112062	MAPK14	-0.056866965977429906	0.6864055751391753	0.8996205200635197
4	PDControl	C	Cingulate Cortex	Astro_CD44pos_S100B_FOS	astro_cd44pos_s100b_fos	ENSG00000112624	BICRAL	0.052362881504209646	0.6866097723945178	0.8996599590439247
4	PDControl	C	Cingulate Cortex	Astro_CD44pos_S100B_FOS	astro_cd44pos_s100b_fos	ENSG00000138496	PARP9	-0.08767283352898403	0.687116360604244	0.8998041828938611
4	PDControl	C	Cingulate Cortex	Astro_CD44pos_S100B_FOS	astro_cd44pos_s100b_fos	ENSG00000288701	PRRC2B	-0.03891408436845456	0.6874080608888352	0.8999131545594372
4	PDControl	C	Cingulate Cortex	Astro_CD44pos_S100B_FOS	astro_cd44pos_s100b_fos	ENSG00000226419	SLC16A1-AS1	-0.07350377168075717	0.6881707888440864	0.9002634641476066
4	PDControl	C	Cingulate Cortex	Astro_CD44pos_S100B_FOS	astro_cd44pos_s100b_fos	ENSG00000185716	MOSMO	0.05836200095634414	0.688624005650935	0.9004786559288268
4	PDControl	C	Cingulate Cortex	Astro_CD44pos_S100B_FOS	astro_cd44pos_s100b_fos	ENSG00000167978	SRRM2	0.07062464424866999	0.6887353406317069	0.9005221081170262
4	PDControl	C	Cingulate Cortex	Astro_CD44pos_S100B_FOS	astro_cd44pos_s100b_fos	ENSG00000111913	RIPOR2	0.07326600589321419	0.6892276985756969	0.900684569664875
4	PDControl	C	Cingulate Cortex	Astro_CD44pos_S100B_FOS	astro_cd44pos_s100b_fos	ENSG00000134698	AGO4	0.05399642100561319	0.6904429105533451	0.9010746003626926
4	PDControl	C	Cingulate Cortex	Astro_CD44pos_S100B_FOS	astro_cd44pos_s100b_fos	ENSG00000048707	VPS13D	-0.04083314893930812	0.6905389773347101	0.9011087680358885
4	PDControl	C	Cingulate Cortex	Astro_CD44pos_S100B_FOS	astro_cd44pos_s100b_fos	ENSG00000148429	USP6NL	-0.06371147110482767	0.6906190351455181	0.9011662464584452
4	PDControl	C	Cingulate Cortex	Astro_CD44pos_S100B_FOS	astro_cd44pos_s100b_fos	ENSG00000164588	HCN1	-0.08316020088620579	0.6909613943549819	0.9013045213738933
4	PDControl	C	Cingulate Cortex	Astro_CD44pos_S100B_FOS	astro_cd44pos_s100b_fos	ENSG00000092964	DPYSL2	-0.04301152239476025	0.6915885194909615	0.9015072975886851
4	PDControl	C	Cingulate Cortex	Astro_CD44pos_S100B_FOS	astro_cd44pos_s100b_fos	ENSG00000163697	APBB2	0.05754470100633835	0.6918186372303221	0.901564586425968
4	PDControl	C	Cingulate Cortex	Astro_CD44pos_S100B_FOS	astro_cd44pos_s100b_fos	ENSG00000119408	NEK6	0.06588915225389247	0.692653151221749	0.901838739827913
4	PDControl	C	Cingulate Cortex	Astro_CD44pos_S100B_FOS	astro_cd44pos_s100b_fos	ENSG00000065559	MAP2K4	-0.04498322607411964	0.6934690604159999	0.9021744657873356
4	PDControl	C	Cingulate Cortex	Astro_CD44pos_S100B_FOS	astro_cd44pos_s100b_fos	ENSG00000169398	PTK2	0.039793060007065506	0.6935618562222192	0.9021991306840176
4	PDControl	C	Cingulate Cortex	Astro_CD44pos_S100B_FOS	astro_cd44pos_s100b_fos	ENSG00000245832	MIR4300HG	-0.14232751663972998	0.6937600539155138	0.9022941351975567
4	PDControl	C	Cingulate Cortex	Astro_CD44pos_S100B_FOS	astro_cd44pos_s100b_fos	ENSG00000112701	SENP6	-0.04291560488614188	0.6938076777033046	0.9022978219975902
4	PDControl	C	Cingulate Cortex	Astro_CD44pos_S100B_FOS	astro_cd44pos_s100b_fos	ENSG00000135457	TFCP2	-0.04904635733672347	0.6941644739204752	0.9024744196188988
4	PDControl	C	Cingulate Cortex	Astro_CD44pos_S100B_FOS	astro_cd44pos_s100b_fos	ENSG00000108641	B9D1	-0.05355302732071632	0.6941936469625358	0.9024876682776396
4	PDControl	C	Cingulate Cortex	Astro_CD44pos_S100B_FOS	astro_cd44pos_s100b_fos	ENSG00000151338	MIPOL1	0.052304250585915035	0.6944018698626209	0.9025414946192358
4	PDControl	C	Cingulate Cortex	Astro_CD44pos_S100B_FOS	astro_cd44pos_s100b_fos	ENSG00000106086	PLEKHA8	0.060794342420186886	0.6946540590477269	0.9026740232679172
4	PDControl	C	Cingulate Cortex	Astro_CD44pos_S100B_FOS	astro_cd44pos_s100b_fos	ENSG00000198646	NCOA6	-0.04795506409251793	0.6949899271907671	0.9028229810668849
4	PDControl	C	Cingulate Cortex	Astro_CD44pos_S100B_FOS	astro_cd44pos_s100b_fos	ENSG00000065833	ME1	0.11160818987640297	0.6951278422647046	0.9028696823726426
4	PDControl	C	Cingulate Cortex	Astro_CD44pos_S100B_FOS	astro_cd44pos_s100b_fos	ENSG00000102753	KPNA3	0.05862826545569533	0.6952675264173425	0.9029094139835825
4	PDControl	C	Cingulate Cortex	Astro_CD44pos_S100B_FOS	astro_cd44pos_s100b_fos	ENSG00000123104	ITPR2	-0.0632649916740462	0.6952842022924871	0.9029094139835825
4	PDControl	C	Cingulate Cortex	Astro_CD44pos_S100B_FOS	astro_cd44pos_s100b_fos	ENSG00000143353	LYPLAL1	0.08017258283952433	0.6955892507206609	0.9029868426571658
4	PDControl	C	Cingulate Cortex	Astro_CD44pos_S100B_FOS	astro_cd44pos_s100b_fos	ENSG00000118260	CREB1	-0.05826977835036562	0.6962551457096939	0.9032634038576354
4	PDControl	C	Cingulate Cortex	Astro_CD44pos_S100B_FOS	astro_cd44pos_s100b_fos	ENSG00000115091	ACTR3	0.0654620747617285	0.6963096759111701	0.9032855197995363
4	PDControl	C	Cingulate Cortex	Astro_CD44pos_S100B_FOS	astro_cd44pos_s100b_fos	ENSG00000198169	ZNF251	-0.05133274799283427	0.6968004744377141	0.9034849990724368
4	PDControl	C	Cingulate Cortex	Astro_CD44pos_S100B_FOS	astro_cd44pos_s100b_fos	ENSG00000093010	COMT	0.05729082434546395	0.6968842012258001	0.9035461047927857
4	PDControl	C	Cingulate Cortex	Astro_CD44pos_S100B_FOS	astro_cd44pos_s100b_fos	ENSG00000137486	ARRB1	-0.07655979618057795	0.6972352609893726	0.9037102938983795
4	PDControl	C	Cingulate Cortex	Astro_CD44pos_S100B_FOS	astro_cd44pos_s100b_fos	ENSG00000157423	HYDIN	-0.08736233581700592	0.6973106998647474	0.9037265322589122
4	PDControl	C	Cingulate Cortex	Astro_CD44pos_S100B_FOS	astro_cd44pos_s100b_fos	ENSG00000109323	MANBA	0.07030355542532618	0.6974559195713171	0.9037839620560315
4	PDControl	C	Cingulate Cortex	Astro_CD44pos_S100B_FOS	astro_cd44pos_s100b_fos	ENSG00000106536	POU6F2	0.0997931338578395	0.6976821029376825	0.903911942620756
4	PDControl	C	Cingulate Cortex	Astro_CD44pos_S100B_FOS	astro_cd44pos_s100b_fos	ENSG00000091513	TF	-0.09114622342050627	0.6977793142091899	0.9039663066592563
4	PDControl	C	Cingulate Cortex	Astro_CD44pos_S100B_FOS	astro_cd44pos_s100b_fos	ENSG00000103544	VPS35L	0.04969211582475186	0.6979101424829279	0.9040373337319795
4	PDControl	C	Cingulate Cortex	Astro_CD44pos_S100B_FOS	astro_cd44pos_s100b_fos	ENSG00000008256	CYTH3	0.05470743455611693	0.6979322981014198	0.9040491877436817
4	PDControl	C	Cingulate Cortex	Astro_CD44pos_S100B_FOS	astro_cd44pos_s100b_fos	ENSG00000074603	DPP8	0.05378090223477727	0.6980905113629372	0.9040977158976728
4	PDControl	C	Cingulate Cortex	Astro_CD44pos_S100B_FOS	astro_cd44pos_s100b_fos	ENSG00000102531	FNDC3A	-0.04523674528814059	0.6981148754485627	0.9040977158976728
4	PDControl	C	Cingulate Cortex	Astro_CD44pos_S100B_FOS	astro_cd44pos_s100b_fos	ENSG00000183454	GRIN2A	-0.08444507181922312	0.6982105297814125	0.9041392695194744
4	PDControl	C	Cingulate Cortex	Astro_CD44pos_S100B_FOS	astro_cd44pos_s100b_fos	ENSG00000119950	MXI1	0.05258530619283608	0.698771558982463	0.9043864925124531
4	PDControl	C	Cingulate Cortex	Astro_CD44pos_S100B_FOS	astro_cd44pos_s100b_fos	ENSG00000141279	NPEPPS	-0.04273485545665956	0.6989331667151689	0.904420280068583
4	PDControl	C	Cingulate Cortex	Astro_CD44pos_S100B_FOS	astro_cd44pos_s100b_fos	ENSG00000234377	OBI1-AS1	0.11713394544307931	0.6994132026093576	0.9045437109125036
4	PDControl	C	Cingulate Cortex	Astro_CD44pos_S100B_FOS	astro_cd44pos_s100b_fos	ENSG00000110713	NUP98	-0.05017692418904396	0.6999493404451358	0.9047627319896512
4	PDControl	C	Cingulate Cortex	Astro_CD44pos_S100B_FOS	astro_cd44pos_s100b_fos	ENSG00000145623	OSMR	-0.11894354845995281	0.6999727361576854	0.904763930773644
4	PDControl	C	Cingulate Cortex	Astro_CD44pos_S100B_FOS	astro_cd44pos_s100b_fos	ENSG00000148481	MINDY3	-0.06431462915874953	0.7000586167525602	0.9048411569413233
4	PDControl	C	Cingulate Cortex	Astro_CD44pos_S100B_FOS	astro_cd44pos_s100b_fos	ENSG00000152492	CCDC50	-0.057663902858234195	0.7003354849216379	0.9049461758106548
4	PDControl	C	Cingulate Cortex	Astro_CD44pos_S100B_FOS	astro_cd44pos_s100b_fos	ENSG00000114439	BBX	0.04709189453015128	0.7005070375053226	0.9050026575149573
4	PDControl	C	Cingulate Cortex	Astro_CD44pos_S100B_FOS	astro_cd44pos_s100b_fos	ENSG00000114423	CBLB	-0.06689568592913364	0.7005635034748534	0.9050160505318083
4	PDControl	C	Cingulate Cortex	Astro_CD44pos_S100B_FOS	astro_cd44pos_s100b_fos	ENSG00000154274	C4orf19	0.06626104998441562	0.7007201115974473	0.905058416712704
4	PDControl	C	Cingulate Cortex	Astro_CD44pos_S100B_FOS	astro_cd44pos_s100b_fos	ENSG00000027001	MIPEP	0.07504564232411415	0.7010628163128101	0.9052171589474737
4	PDControl	C	Cingulate Cortex	Astro_CD44pos_S100B_FOS	astro_cd44pos_s100b_fos	ENSG00000166833	NAV2	0.06144529370471119	0.7012016674288204	0.9052340557658038
4	PDControl	C	Cingulate Cortex	Astro_CD44pos_S100B_FOS	astro_cd44pos_s100b_fos	ENSG00000285664	LOC105370500	-0.065470650561255	0.7015510671353122	0.9053778578165322
4	PDControl	C	Cingulate Cortex	Astro_CD44pos_S100B_FOS	astro_cd44pos_s100b_fos	ENSG00000163617	CCDC191	-0.06369290423452689	0.7018436338572078	0.9054976479619118
4	PDControl	C	Cingulate Cortex	Astro_CD44pos_S100B_FOS	astro_cd44pos_s100b_fos	ENSG00000126070	AGO3	0.044296126185281004	0.7028470444019701	0.9059046106279413
4	PDControl	C	Cingulate Cortex	Astro_CD44pos_S100B_FOS	astro_cd44pos_s100b_fos	ENSG00000213639	PPP1CB	-0.05157093107606414	0.70312136954032	0.9060895338921696
4	PDControl	C	Cingulate Cortex	Astro_CD44pos_S100B_FOS	astro_cd44pos_s100b_fos	ENSG00000075568	TMEM131	0.03984051241187725	0.7035962358659925	0.9062889861529407
4	PDControl	C	Cingulate Cortex	Astro_CD44pos_S100B_FOS	astro_cd44pos_s100b_fos	ENSG00000251141	ENSG00000251141	-0.07278573558723078	0.7039833559567887	0.906376893419717
4	PDControl	C	Cingulate Cortex	Astro_CD44pos_S100B_FOS	astro_cd44pos_s100b_fos	ENSG00000185352	HS6ST3	-0.08500984562366387	0.7040283096154529	0.906380198956853
4	PDControl	C	Cingulate Cortex	Astro_CD44pos_S100B_FOS	astro_cd44pos_s100b_fos	ENSG00000114480	GBE1	-0.06830985385468757	0.7044236941258084	0.9065386474199715
4	PDControl	C	Cingulate Cortex	Astro_CD44pos_S100B_FOS	astro_cd44pos_s100b_fos	ENSG00000189180	ZNF33A	-0.05685127884448704	0.7044644475030604	0.9065546616273044
4	PDControl	C	Cingulate Cortex	Astro_CD44pos_S100B_FOS	astro_cd44pos_s100b_fos	ENSG00000155096	AZIN1	-0.06932093001069628	0.7045092946360535	0.9065628321921355
4	PDControl	C	Cingulate Cortex	Astro_CD44pos_S100B_FOS	astro_cd44pos_s100b_fos	ENSG00000170525	PFKFB3	0.06540712968176265	0.7047513985467158	0.9066818283919437
4	PDControl	C	Cingulate Cortex	Astro_CD44pos_S100B_FOS	astro_cd44pos_s100b_fos	ENSG00000112981	NME5	-0.07081446195006702	0.7047652614835838	0.906684262928617
4	PDControl	C	Cingulate Cortex	Astro_CD44pos_S100B_FOS	astro_cd44pos_s100b_fos	ENSG00000078403	MLLT10	0.03954585346924411	0.705468330674953	0.9068626524114852
4	PDControl	C	Cingulate Cortex	Astro_CD44pos_S100B_FOS	astro_cd44pos_s100b_fos	ENSG00000004866	ST7	0.057369869295400555	0.7063037896622177	0.9072576175575847
4	PDControl	C	Cingulate Cortex	Astro_CD44pos_S100B_FOS	astro_cd44pos_s100b_fos	ENSG00000105854	PON2	0.06218009790375412	0.7067920008336224	0.9074716666878239
4	PDControl	C	Cingulate Cortex	Astro_CD44pos_S100B_FOS	astro_cd44pos_s100b_fos	ENSG00000134215	VAV3	0.1261564758063738	0.7070594347205403	0.9076075715637258
4	PDControl	C	Cingulate Cortex	Astro_CD44pos_S100B_FOS	astro_cd44pos_s100b_fos	ENSG00000126804	ZBTB1	-0.051606212575741495	0.7076992120729559	0.9079263301763263
4	PDControl	C	Cingulate Cortex	Astro_CD44pos_S100B_FOS	astro_cd44pos_s100b_fos	ENSG00000198887	SMC5	-0.03939475664367187	0.7079328447477947	0.9080172871738237
4	PDControl	C	Cingulate Cortex	Astro_CD44pos_S100B_FOS	astro_cd44pos_s100b_fos	ENSG00000246379	GNAO1-DT	-0.07564236303802652	0.707984287162401	0.9080172871738237
4	PDControl	C	Cingulate Cortex	Astro_CD44pos_S100B_FOS	astro_cd44pos_s100b_fos	ENSG00000204929	LOC124906016	-0.07453099893237436	0.7083112084440916	0.9081396237568693
4	PDControl	C	Cingulate Cortex	Astro_CD44pos_S100B_FOS	astro_cd44pos_s100b_fos	ENSG00000053328	METTL24	0.06915968362613434	0.7084628404950434	0.9081861102806942
4	PDControl	C	Cingulate Cortex	Astro_CD44pos_S100B_FOS	astro_cd44pos_s100b_fos	ENSG00000147853	AK3	0.06259950276555859	0.708574869369335	0.9081861102806942
4	PDControl	C	Cingulate Cortex	Astro_CD44pos_S100B_FOS	astro_cd44pos_s100b_fos	ENSG00000228315	GUSBP11	-0.05729170276265627	0.7098258257906831	0.9087577993752329
4	PDControl	C	Cingulate Cortex	Astro_CD44pos_S100B_FOS	astro_cd44pos_s100b_fos	ENSG00000119698	PPP4R4	0.04788750474677883	0.7101879408442191	0.9088986440441301
4	PDControl	C	Cingulate Cortex	Astro_CD44pos_S100B_FOS	astro_cd44pos_s100b_fos	ENSG00000113648	MACROH2A1	0.06622381582950698	0.710927786238911	0.9092245655731774
4	PDControl	C	Cingulate Cortex	Astro_CD44pos_S100B_FOS	astro_cd44pos_s100b_fos	ENSG00000145526	CDH18	-0.09009200875016354	0.7111442492264024	0.9093145873369002
4	PDControl	C	Cingulate Cortex	Astro_CD44pos_S100B_FOS	astro_cd44pos_s100b_fos	ENSG00000114331	ACAP2	-0.04840449968246752	0.7111861833320746	0.9093145873369002
4	PDControl	C	Cingulate Cortex	Astro_CD44pos_S100B_FOS	astro_cd44pos_s100b_fos	ENSG00000173715	C11orf80	0.060126767691623506	0.7112771061276548	0.9093158167222728
4	PDControl	C	Cingulate Cortex	Astro_CD44pos_S100B_FOS	astro_cd44pos_s100b_fos	ENSG00000101019	UQCC1	0.05353521320762322	0.7114787487887776	0.9094034525644029
4	PDControl	C	Cingulate Cortex	Astro_CD44pos_S100B_FOS	astro_cd44pos_s100b_fos	ENSG00000270207	ENSG00000270207	0.08879399701586266	0.7115078469742296	0.9094163234770428
4	PDControl	C	Cingulate Cortex	Astro_CD44pos_S100B_FOS	astro_cd44pos_s100b_fos	ENSG00000116698	SMG7	0.04821097771368432	0.7120243039303815	0.9096091965158462
4	PDControl	C	Cingulate Cortex	Astro_CD44pos_S100B_FOS	astro_cd44pos_s100b_fos	ENSG00000156026	MCU	-0.05330471851938334	0.7121130178630268	0.9096202203887743
4	PDControl	C	Cingulate Cortex	Astro_CD44pos_S100B_FOS	astro_cd44pos_s100b_fos	ENSG00000231646	FSIP2-AS1	-0.08046522123419741	0.7121884369169373	0.9096343822814151
4	PDControl	C	Cingulate Cortex	Astro_CD44pos_S100B_FOS	astro_cd44pos_s100b_fos	ENSG00000219626	FAM228B	-0.05150998810993013	0.7121940558230708	0.9096343822814151
4	PDControl	C	Cingulate Cortex	Astro_CD44pos_S100B_FOS	astro_cd44pos_s100b_fos	ENSG00000132326	PER2	-0.0579774449463617	0.7124544001369115	0.9097026249023707
4	PDControl	C	Cingulate Cortex	Astro_CD44pos_S100B_FOS	astro_cd44pos_s100b_fos	ENSG00000116984	MTR	-0.04741706712025184	0.7128010094227399	0.909825192110508
4	PDControl	C	Cingulate Cortex	Astro_CD44pos_S100B_FOS	astro_cd44pos_s100b_fos	ENSG00000136297	MMD2	-0.08288936195581087	0.7130395864127985	0.9099066283752475
4	PDControl	C	Cingulate Cortex	Astro_CD44pos_S100B_FOS	astro_cd44pos_s100b_fos	ENSG00000196208	GREB1	0.0699456211550542	0.7130399246420405	0.9099066283752475
4	PDControl	C	Cingulate Cortex	Astro_CD44pos_S100B_FOS	astro_cd44pos_s100b_fos	ENSG00000136156	ITM2B	-0.05344515585049692	0.7131366740410421	0.9099465747291483
4	PDControl	C	Cingulate Cortex	Astro_CD44pos_S100B_FOS	astro_cd44pos_s100b_fos	ENSG00000100767	PAPLN	0.05705974253523127	0.7133545038816207	0.9100121807062194
4	PDControl	C	Cingulate Cortex	Astro_CD44pos_S100B_FOS	astro_cd44pos_s100b_fos	ENSG00000153936	HS2ST1	0.0494133209268206	0.7134937770944316	0.9100690290872921
4	PDControl	C	Cingulate Cortex	Astro_CD44pos_S100B_FOS	astro_cd44pos_s100b_fos	ENSG00000231672	ENSG00000231672	0.06725453958408334	0.7137185696364299	0.9101502051457532
4	PDControl	C	Cingulate Cortex	Astro_CD44pos_S100B_FOS	astro_cd44pos_s100b_fos	ENSG00000110844	PRPF40B	0.05982244765711364	0.7141196950104451	0.910358070675654
4	PDControl	C	Cingulate Cortex	Astro_CD44pos_S100B_FOS	astro_cd44pos_s100b_fos	ENSG00000143207	COP1	-0.04079513522114819	0.7143158185885112	0.9104270012246913
4	PDControl	C	Cingulate Cortex	Astro_CD44pos_S100B_FOS	astro_cd44pos_s100b_fos	ENSG00000116704	SLC35D1	-0.05254203958228487	0.714568501787956	0.9104950463219371
4	PDControl	C	Cingulate Cortex	Astro_CD44pos_S100B_FOS	astro_cd44pos_s100b_fos	ENSG00000168818	STX18	-0.045463023992550866	0.7146563137093904	0.910510930478261
4	PDControl	C	Cingulate Cortex	Astro_CD44pos_S100B_FOS	astro_cd44pos_s100b_fos	ENSG00000115084	SLC35F5	-0.058896880595607826	0.7149806261583944	0.9106026761970325
4	PDControl	C	Cingulate Cortex	Astro_CD44pos_S100B_FOS	astro_cd44pos_s100b_fos	ENSG00000061676	NCKAP1	0.03773797689814096	0.7150186294355364	0.9106259540917231
4	PDControl	C	Cingulate Cortex	Astro_CD44pos_S100B_FOS	astro_cd44pos_s100b_fos	ENSG00000119487	MAPKAP1	-0.04742728165698917	0.7155521231323165	0.9108237750049962
4	PDControl	C	Cingulate Cortex	Astro_CD44pos_S100B_FOS	astro_cd44pos_s100b_fos	ENSG00000172318	B3GALT1	0.06308410893694827	0.7165422662647458	0.911257482471925
4	PDControl	C	Cingulate Cortex	Astro_CD44pos_S100B_FOS	astro_cd44pos_s100b_fos	ENSG00000032219	ARID4A	-0.04221631901085132	0.7165713557587445	0.9112752039219876
4	PDControl	C	Cingulate Cortex	Astro_CD44pos_S100B_FOS	astro_cd44pos_s100b_fos	ENSG00000164124	TMEM144	0.07673302113532277	0.7165807229816664	0.9112829323522509
4	PDControl	C	Cingulate Cortex	Astro_CD44pos_S100B_FOS	astro_cd44pos_s100b_fos	ENSG00000165895	ARHGAP42	0.05884148911998999	0.7176121165948175	0.9116128091915741
4	PDControl	C	Cingulate Cortex	Astro_CD44pos_S100B_FOS	astro_cd44pos_s100b_fos	ENSG00000198690	FAN1	0.07421198136401763	0.7177493646082689	0.9116827267162191
4	PDControl	C	Cingulate Cortex	Astro_CD44pos_S100B_FOS	astro_cd44pos_s100b_fos	ENSG00000198799	LRIG2	-0.05887083445613239	0.7183452179144866	0.9118814675092115
4	PDControl	C	Cingulate Cortex	Astro_CD44pos_S100B_FOS	astro_cd44pos_s100b_fos	ENSG00000175220	ARHGAP1	-0.05069513206017362	0.7185398402198562	0.911941506918705
4	PDControl	C	Cingulate Cortex	Astro_CD44pos_S100B_FOS	astro_cd44pos_s100b_fos	ENSG00000129353	SLC44A2	0.04806860542223035	0.7189954616137888	0.9120381120342966
4	PDControl	C	Cingulate Cortex	Astro_CD44pos_S100B_FOS	astro_cd44pos_s100b_fos	ENSG00000117519	CNN3	0.06975441401165483	0.7191114788359991	0.9120875109151573
4	PDControl	C	Cingulate Cortex	Astro_CD44pos_S100B_FOS	astro_cd44pos_s100b_fos	ENSG00000108039	XPNPEP1	0.051345975563664936	0.7191470615197049	0.9120890261897917
4	PDControl	C	Cingulate Cortex	Astro_CD44pos_S100B_FOS	astro_cd44pos_s100b_fos	ENSG00000111596	CNOT2	0.042078917061212806	0.719196513839889	0.9120890261897917
4	PDControl	C	Cingulate Cortex	Astro_CD44pos_S100B_FOS	astro_cd44pos_s100b_fos	ENSG00000008952	SEC62	-0.051207513132197846	0.719668316165001	0.9122451067366153
4	PDControl	C	Cingulate Cortex	Astro_CD44pos_S100B_FOS	astro_cd44pos_s100b_fos	ENSG00000121542	SEC22A	0.04646779190218453	0.7198124818391334	0.9122973768413479
4	PDControl	C	Cingulate Cortex	Astro_CD44pos_S100B_FOS	astro_cd44pos_s100b_fos	ENSG00000113580	NR3C1	0.05043342248728422	0.7202517086106376	0.912490799452417
4	PDControl	C	Cingulate Cortex	Astro_CD44pos_S100B_FOS	astro_cd44pos_s100b_fos	ENSG00000188342	GTF2F2	-0.05132820332191379	0.7206895361914958	0.9126633645003357
4	PDControl	C	Cingulate Cortex	Astro_CD44pos_S100B_FOS	astro_cd44pos_s100b_fos	ENSG00000131966	ACTR10	-0.05214204422516122	0.7208465144904336	0.9127183431163534
4	PDControl	C	Cingulate Cortex	Astro_CD44pos_S100B_FOS	astro_cd44pos_s100b_fos	ENSG00000145416	MARCHF1	0.06476248892271208	0.7208767693149478	0.9127359211560679
4	PDControl	C	Cingulate Cortex	Astro_CD44pos_S100B_FOS	astro_cd44pos_s100b_fos	ENSG00000134376	CRB1	-0.06098543186288374	0.7211324040250693	0.9128508169191747
4	PDControl	C	Cingulate Cortex	Astro_CD44pos_S100B_FOS	astro_cd44pos_s100b_fos	ENSG00000004534	RBM6	-0.03349091681601557	0.7218839565518276	0.9131020176846608
4	PDControl	C	Cingulate Cortex	Astro_CD44pos_S100B_FOS	astro_cd44pos_s100b_fos	ENSG00000084710	EFR3B	0.0473636606840655	0.7218863286920039	0.9131020176846608
4	PDControl	C	Cingulate Cortex	Astro_CD44pos_S100B_FOS	astro_cd44pos_s100b_fos	ENSG00000155970	MICU3	0.05260744742674639	0.7221839201039831	0.9131802673115209
4	PDControl	C	Cingulate Cortex	Astro_CD44pos_S100B_FOS	astro_cd44pos_s100b_fos	ENSG00000113360	DROSHA	0.0542223139930762	0.7223939779979067	0.9132791076678346
4	PDControl	C	Cingulate Cortex	Astro_CD44pos_S100B_FOS	astro_cd44pos_s100b_fos	ENSG00000145996	CDKAL1	0.039693777247061135	0.7224239620212838	0.9132920031247506
4	PDControl	C	Cingulate Cortex	Astro_CD44pos_S100B_FOS	astro_cd44pos_s100b_fos	ENSG00000130287	NCAN	-0.08143378731058881	0.722840372566673	0.913430704390248
4	PDControl	C	Cingulate Cortex	Astro_CD44pos_S100B_FOS	astro_cd44pos_s100b_fos	ENSG00000138685	FGF2	0.04712077470397258	0.7229131951004448	0.9134643830444809
4	PDControl	C	Cingulate Cortex	Astro_CD44pos_S100B_FOS	astro_cd44pos_s100b_fos	ENSG00000065000	AP3D1	-0.04241127154888247	0.7230113276379091	0.9135092009455102
4	PDControl	C	Cingulate Cortex	Astro_CD44pos_S100B_FOS	astro_cd44pos_s100b_fos	ENSG00000236869	ZKSCAN7-AS1	-0.06890170851541555	0.7234093939661197	0.9136370148858712
4	PDControl	C	Cingulate Cortex	Astro_CD44pos_S100B_FOS	astro_cd44pos_s100b_fos	ENSG00000163644	PPM1K	0.060135803320811476	0.7234529734583101	0.9136446473311075
4	PDControl	C	Cingulate Cortex	Astro_CD44pos_S100B_FOS	astro_cd44pos_s100b_fos	ENSG00000171587	DSCAM	0.08407436180990047	0.7234602312630417	0.9136471080021727
4	PDControl	C	Cingulate Cortex	Astro_CD44pos_S100B_FOS	astro_cd44pos_s100b_fos	ENSG00000152601	MBNL1	0.043849081819386626	0.7244190993741969	0.9139246300895344
4	PDControl	C	Cingulate Cortex	Astro_CD44pos_S100B_FOS	astro_cd44pos_s100b_fos	ENSG00000184408	KCND2	-0.08572675923648099	0.7247953086104009	0.9140013747248272
4	PDControl	C	Cingulate Cortex	Astro_CD44pos_S100B_FOS	astro_cd44pos_s100b_fos	ENSG00000183605	SFXN4	0.05846152967138174	0.7257999357204072	0.9144169424398723
4	PDControl	C	Cingulate Cortex	Astro_CD44pos_S100B_FOS	astro_cd44pos_s100b_fos	ENSG00000085224	ATRX	-0.037439139256026266	0.7262436338160476	0.914624796845915
4	PDControl	C	Cingulate Cortex	Astro_CD44pos_S100B_FOS	astro_cd44pos_s100b_fos	ENSG00000146457	WTAP	-0.07450812172778853	0.7263497594411354	0.9146564224815084
4	PDControl	C	Cingulate Cortex	Astro_CD44pos_S100B_FOS	astro_cd44pos_s100b_fos	ENSG00000229956	ENSG00000229956	-0.08960745957500116	0.7264872269291802	0.9147047716550127
4	PDControl	C	Cingulate Cortex	Astro_CD44pos_S100B_FOS	astro_cd44pos_s100b_fos	ENSG00000015171	ZMYND11	-0.04056982976829726	0.7264963406118581	0.914712088473067
4	PDControl	C	Cingulate Cortex	Astro_CD44pos_S100B_FOS	astro_cd44pos_s100b_fos	ENSG00000112146	FBXO9	0.052097318382857694	0.7267590285248714	0.91480995837126855
4	PDControl	C	Cingulate Cortex	Astro_CD44pos_S100B_FOS	astro_cd44pos_s100b_fos	ENSG00000134138	MEIS2	-0.04502344935712976	0.7275032599248304	0.915080241971544
4	PDControl	C	Cingulate Cortex	Astro_CD44pos_S100B_FOS	astro_cd44pos_s100b_fos	ENSG00000198265	HELZ	-0.03699066035977516	0.7277835210439012	0.9152011972868808
4	PDControl	C	Cingulate Cortex	Astro_CD44pos_S100B_FOS	astro_cd44pos_s100b_fos	ENSG00000161021	MAML1	0.04455995138826019	0.7279470812931484	0.9152697113555925
4	PDControl	C	Cingulate Cortex	Astro_CD44pos_S100B_FOS	astro_cd44pos_s100b_fos	ENSG00000178982	EIF3K	0.05384680826945676	0.7279832212833937	0.9152757820724555
4	PDControl	C	Cingulate Cortex	Astro_CD44pos_S100B_FOS	astro_cd44pos_s100b_fos	ENSG00000287704	ENSG00000287704	-0.1071226979836446	0.7280610612052865	0.9153008387513681
4	PDControl	C	Cingulate Cortex	Astro_CD44pos_S100B_FOS	astro_cd44pos_s100b_fos	ENSG00000105778	AVL9	0.03955817238560666	0.7283453726574529	0.9154099699977801
4	PDControl	C	Cingulate Cortex	Astro_CD44pos_S100B_FOS	astro_cd44pos_s100b_fos	ENSG00000189403	HMGB1	0.05058715439568218	0.7293988873892205	0.9157924235172841
4	PDControl	C	Cingulate Cortex	Astro_CD44pos_S100B_FOS	astro_cd44pos_s100b_fos	ENSG00000162604	TM2D1	0.05226529518476841	0.729565725603464	0.9158468960402643
4	PDControl	C	Cingulate Cortex	Astro_CD44pos_S100B_FOS	astro_cd44pos_s100b_fos	ENSG00000198888	ND1	0.11535287351651302	0.7296143520886498	0.9158610176785765
4	PDControl	C	Cingulate Cortex	Astro_CD44pos_S100B_FOS	astro_cd44pos_s100b_fos	ENSG00000011114	BTBD7	-0.04335884917294308	0.7297921826456031	0.9159720634736555
4	PDControl	C	Cingulate Cortex	Astro_CD44pos_S100B_FOS	astro_cd44pos_s100b_fos	ENSG00000275066	SYNRG	-0.04772816081038833	0.7301287154474981	0.9160427116526682
4	PDControl	C	Cingulate Cortex	Astro_CD44pos_S100B_FOS	astro_cd44pos_s100b_fos	ENSG00000172765	TMCC1	0.037349220447803866	0.7302084236356912	0.9160427116526682
4	PDControl	C	Cingulate Cortex	Astro_CD44pos_S100B_FOS	astro_cd44pos_s100b_fos	ENSG00000196535	MYO18A	-0.04203821494227622	0.7311554115074734	0.9164771755614146
4	PDControl	C	Cingulate Cortex	Astro_CD44pos_S100B_FOS	astro_cd44pos_s100b_fos	ENSG00000132470	ITGB4	-0.05492926934125819	0.7314947953700888	0.9165889757717897
4	PDControl	C	Cingulate Cortex	Astro_CD44pos_S100B_FOS	astro_cd44pos_s100b_fos	ENSG00000165630	PRPF18	0.05544608826901953	0.7316612234700863	0.9166274999568861
4	PDControl	C	Cingulate Cortex	Astro_CD44pos_S100B_FOS	astro_cd44pos_s100b_fos	ENSG00000153707	PTPRD	-0.047442545661381175	0.7317841472680813	0.916698601182876
4	PDControl	C	Cingulate Cortex	Astro_CD44pos_S100B_FOS	astro_cd44pos_s100b_fos	ENSG00000103197	TSC2	0.044151588157490096	0.7319094970288145	0.9167322738346754
4	PDControl	C	Cingulate Cortex	Astro_CD44pos_S100B_FOS	astro_cd44pos_s100b_fos	ENSG00000138246	DNAJC13	0.049180719233474335	0.7324263399930682	0.9168561682942173
4	PDControl	C	Cingulate Cortex	Astro_CD44pos_S100B_FOS	astro_cd44pos_s100b_fos	ENSG00000226476	LINC01748	-0.10337123791750091	0.7324614898944083	0.9168641340641623
4	PDControl	C	Cingulate Cortex	Astro_CD44pos_S100B_FOS	astro_cd44pos_s100b_fos	ENSG00000139915	MDGA2	0.07752814701497623	0.7326425436747405	0.9169113280478829
4	PDControl	C	Cingulate Cortex	Astro_CD44pos_S100B_FOS	astro_cd44pos_s100b_fos	ENSG00000136044	APPL2	-0.04420515366723787	0.732690708410946	0.9169179716314025
4	PDControl	C	Cingulate Cortex	Astro_CD44pos_S100B_FOS	astro_cd44pos_s100b_fos	ENSG00000112584	FAM120B	-0.04365804553042274	0.7328703247206154	0.916985090037588
4	PDControl	C	Cingulate Cortex	Astro_CD44pos_S100B_FOS	astro_cd44pos_s100b_fos	ENSG00000133065	SLC41A1	0.06904311928847484	0.7330479238604045	0.9170489611138999
4	PDControl	C	Cingulate Cortex	Astro_CD44pos_S100B_FOS	astro_cd44pos_s100b_fos	ENSG00000162409	PRKAA2	-0.05685761515345078	0.7332527735592709	0.9171290190239751
4	PDControl	C	Cingulate Cortex	Astro_CD44pos_S100B_FOS	astro_cd44pos_s100b_fos	ENSG00000106603	COA1	-0.054491719222061974	0.7333697567164198	0.9171920807665014
4	PDControl	C	Cingulate Cortex	Astro_CD44pos_S100B_FOS	astro_cd44pos_s100b_fos	ENSG00000007923	DNAJC11	-0.04422371924857238	0.7339472692413773	0.9173795347772616
4	PDControl	C	Cingulate Cortex	Astro_CD44pos_S100B_FOS	astro_cd44pos_s100b_fos	ENSG00000080802	CNOT4	0.040325756192382656	0.7341578870757368	0.9174122026771773
4	PDControl	C	Cingulate Cortex	Astro_CD44pos_S100B_FOS	astro_cd44pos_s100b_fos	ENSG00000136628	EPRS1	-0.044964626359695004	0.7341882206262352	0.917417939505234
4	PDControl	C	Cingulate Cortex	Astro_CD44pos_S100B_FOS	astro_cd44pos_s100b_fos	ENSG00000138193	PLCE1	0.0479124866328533	0.7343493989598104	0.9175032538061899
4	PDControl	C	Cingulate Cortex	Astro_CD44pos_S100B_FOS	astro_cd44pos_s100b_fos	ENSG00000147316	MCPH1	-0.046722041008734116	0.7345981963267532	0.9175766572109371
4	PDControl	C	Cingulate Cortex	Astro_CD44pos_S100B_FOS	astro_cd44pos_s100b_fos	ENSG00000164398	ACSL6	-0.06804996242278705	0.7353469329207399	0.9177402164608552
4	PDControl	C	Cingulate Cortex	Astro_CD44pos_S100B_FOS	astro_cd44pos_s100b_fos	ENSG00000104388	RAB2A	-0.03771092481684768	0.7353786003518292	0.9177562307843596
4	PDControl	C	Cingulate Cortex	Astro_CD44pos_S100B_FOS	astro_cd44pos_s100b_fos	ENSG00000143756	FBXO28	0.05326188198343118	0.7363017883339662	0.9181021601681529
4	PDControl	C	Cingulate Cortex	Astro_CD44pos_S100B_FOS	astro_cd44pos_s100b_fos	ENSG00000196367	TRRAP	-0.04316003079349251	0.7364209217790896	0.9181457713191937
4	PDControl	C	Cingulate Cortex	Astro_CD44pos_S100B_FOS	astro_cd44pos_s100b_fos	ENSG00000132153	DHX30	-0.04972054152406802	0.7366229585084456	0.9182417569572396
4	PDControl	C	Cingulate Cortex	Astro_CD44pos_S100B_FOS	astro_cd44pos_s100b_fos	ENSG00000165323	FAT3	0.05453243413137443	0.7382772669329176	0.9190297231507951
4	PDControl	C	Cingulate Cortex	Astro_CD44pos_S100B_FOS	astro_cd44pos_s100b_fos	ENSG00000188554	NBR1	0.04468390644565723	0.738644297790266	0.919107440227488
4	PDControl	C	Cingulate Cortex	Astro_CD44pos_S100B_FOS	astro_cd44pos_s100b_fos	ENSG00000182463	TSHZ2	-0.08699931004640948	0.7388529352265112	0.9191641657697613
4	PDControl	C	Cingulate Cortex	Astro_CD44pos_S100B_FOS	astro_cd44pos_s100b_fos	ENSG00000103227	LMF1	-0.05833573954750193	0.7391962533254353	0.9193641584111988
4	PDControl	C	Cingulate Cortex	Astro_CD44pos_S100B_FOS	astro_cd44pos_s100b_fos	ENSG00000196998	WDR45	-0.07683048729836184	0.7404557786386687	0.9198113755230123
4	PDControl	C	Cingulate Cortex	Astro_CD44pos_S100B_FOS	astro_cd44pos_s100b_fos	ENSG00000084636	COL16A1	-0.05547938213265624	0.7406692349657565	0.9198950091923908
4	PDControl	C	Cingulate Cortex	Astro_CD44pos_S100B_FOS	astro_cd44pos_s100b_fos	ENSG00000166004	CEP295	-0.05335289367995344	0.740759847661943	0.9199490486327212
4	PDControl	C	Cingulate Cortex	Astro_CD44pos_S100B_FOS	astro_cd44pos_s100b_fos	ENSG00000166439	RNF169	-0.0399523620946205	0.7407763172321059	0.9199537519986456
4	PDControl	C	Cingulate Cortex	Astro_CD44pos_S100B_FOS	astro_cd44pos_s100b_fos	ENSG00000166974	MAPRE2	-0.05467223582940495	0.7408156331801792	0.9199778286131601
4	PDControl	C	Cingulate Cortex	Astro_CD44pos_S100B_FOS	astro_cd44pos_s100b_fos	ENSG00000198162	MAN1A2	-0.040402493755574476	0.7408781506009398	0.9199885031571545
4	PDControl	C	Cingulate Cortex	Astro_CD44pos_S100B_FOS	astro_cd44pos_s100b_fos	ENSG00000144331	ZNF385B	-0.0699405045992858	0.7409266120427397	0.9199971290700542
4	PDControl	C	Cingulate Cortex	Astro_CD44pos_S100B_FOS	astro_cd44pos_s100b_fos	ENSG00000185189	NRBP2	0.056151668865119575	0.7410397792750607	0.9200623035111216
4	PDControl	C	Cingulate Cortex	Astro_CD44pos_S100B_FOS	astro_cd44pos_s100b_fos	ENSG00000128607	KLHDC10	-0.03727814394711082	0.7410663606411501	0.9200698172434105
4	PDControl	C	Cingulate Cortex	Astro_CD44pos_S100B_FOS	astro_cd44pos_s100b_fos	ENSG00000138433	CIR1	-0.049795180400191263	0.7417000885234928	0.920291038687581
4	PDControl	C	Cingulate Cortex	Astro_CD44pos_S100B_FOS	astro_cd44pos_s100b_fos	ENSG00000196090	PTPRT	-0.07191168826225969	0.7424635279798415	0.9205610894509323
4	PDControl	C	Cingulate Cortex	Astro_CD44pos_S100B_FOS	astro_cd44pos_s100b_fos	ENSG00000145431	PDGFC	-0.04842327227660537	0.7440020757773173	0.9211101131343848
4	PDControl	C	Cingulate Cortex	Astro_CD44pos_S100B_FOS	astro_cd44pos_s100b_fos	ENSG00000007372	PAX6	-0.04630552094945628	0.7443858609025715	0.9212517152818532
4	PDControl	C	Cingulate Cortex	Astro_CD44pos_S100B_FOS	astro_cd44pos_s100b_fos	ENSG00000104695	PPP2CB	-0.0529919524084983	0.7445861886950982	0.9213661591638728
4	PDControl	C	Cingulate Cortex	Astro_CD44pos_S100B_FOS	astro_cd44pos_s100b_fos	ENSG00000167257	RNF214	0.0539059532959838	0.7450432110023746	0.921508148129003
4	PDControl	C	Cingulate Cortex	Astro_CD44pos_S100B_FOS	astro_cd44pos_s100b_fos	ENSG00000204120	GIGYF2	0.03166723226728774	0.7450869162397549	0.9215197454663654
4	PDControl	C	Cingulate Cortex	Astro_CD44pos_S100B_FOS	astro_cd44pos_s100b_fos	ENSG00000100605	ITPK1	0.04893219861013254	0.7451312128496531	0.921531822354382
4	PDControl	C	Cingulate Cortex	Astro_CD44pos_S100B_FOS	astro_cd44pos_s100b_fos	ENSG00000120658	ENOX1	-0.05185418911599715	0.7454190132198354	0.9216984277442715
4	PDControl	C	Cingulate Cortex	Astro_CD44pos_S100B_FOS	astro_cd44pos_s100b_fos	ENSG00000198185	ZNF334	-0.05448221523901431	0.7454924676593473	0.921752237272131
4	PDControl	C	Cingulate Cortex	Astro_CD44pos_S100B_FOS	astro_cd44pos_s100b_fos	ENSG00000106415	GLCCI1	0.051181238641531124	0.745682967098335	0.9218535692438902
4	PDControl	C	Cingulate Cortex	Astro_CD44pos_S100B_FOS	astro_cd44pos_s100b_fos	ENSG00000276291	ENSG00000276291	-0.05359528925519097	0.7462227228028881	0.9220776656886511
4	PDControl	C	Cingulate Cortex	Astro_CD44pos_S100B_FOS	astro_cd44pos_s100b_fos	ENSG00000138069	RAB1A	-0.04777252395564613	0.7469406160523964	0.922375456897393
4	PDControl	C	Cingulate Cortex	Astro_CD44pos_S100B_FOS	astro_cd44pos_s100b_fos	ENSG00000115525	ST3GAL5	-0.060168704262766326	0.7469428199148174	0.922375456897393
4	PDControl	C	Cingulate Cortex	Astro_CD44pos_S100B_FOS	astro_cd44pos_s100b_fos	ENSG00000174611	KY	-0.09251085002731241	0.7471496627868852	0.9224115790116282
4	PDControl	C	Cingulate Cortex	Astro_CD44pos_S100B_FOS	astro_cd44pos_s100b_fos	ENSG00000283154	SCHIP1	0.04664267800265165	0.7472197842191795	0.922454952901591
4	PDControl	C	Cingulate Cortex	Astro_CD44pos_S100B_FOS	astro_cd44pos_s100b_fos	ENSG00000130402	ACTN4	-0.04809576400843607	0.7472369582290024	0.922455889701643
4	PDControl	C	Cingulate Cortex	Astro_CD44pos_S100B_FOS	astro_cd44pos_s100b_fos	ENSG00000139597	N4BP2L1	-0.06295323126252406	0.7477994838675631	0.9226606715776411
4	PDControl	C	Cingulate Cortex	Astro_CD44pos_S100B_FOS	astro_cd44pos_s100b_fos	ENSG00000154380	ENAH	0.04788076313730638	0.7478053870995103	0.9226638451069293
4	PDControl	C	Cingulate Cortex	Astro_CD44pos_S100B_FOS	astro_cd44pos_s100b_fos	ENSG00000196220	SRGAP3	0.05651137817547802	0.7479401000502939	0.9226871830889711
4	PDControl	C	Cingulate Cortex	Astro_CD44pos_S100B_FOS	astro_cd44pos_s100b_fos	ENSG00000170382	LRRN2	0.0623761586601832	0.7480535877764614	0.9227310918843367
4	PDControl	C	Cingulate Cortex	Astro_CD44pos_S100B_FOS	astro_cd44pos_s100b_fos	ENSG00000103222	ABCC1	-0.05124464877218493	0.7480746613913676	0.9227453475254616
4	PDControl	C	Cingulate Cortex	Astro_CD44pos_S100B_FOS	astro_cd44pos_s100b_fos	ENSG00000196781	TLE1	0.05142559146013603	0.7484587327804506	0.9229065859668111
4	PDControl	C	Cingulate Cortex	Astro_CD44pos_S100B_FOS	astro_cd44pos_s100b_fos	ENSG00000174428	GTF2IRD2B	-0.05536463672141956	0.7485075228511999	0.9229065859668111
4	PDControl	C	Cingulate Cortex	Astro_CD44pos_S100B_FOS	astro_cd44pos_s100b_fos	ENSG00000118690	ARMC2	-0.045646173186335126	0.7485758628328945	0.922923299348822
4	PDControl	C	Cingulate Cortex	Astro_CD44pos_S100B_FOS	astro_cd44pos_s100b_fos	ENSG00000079215	SLC1A3	0.0517586047673575	0.7487968714629512	0.9230494838248386
4	PDControl	C	Cingulate Cortex	Astro_CD44pos_S100B_FOS	astro_cd44pos_s100b_fos	ENSG00000182902	SLC25A18	0.06653349720193713	0.7489677190313064	0.9230991753413977
4	PDControl	C	Cingulate Cortex	Astro_CD44pos_S100B_FOS	astro_cd44pos_s100b_fos	ENSG00000101347	SAMHD1	0.05875783235850118	0.7497172320481531	0.923227897003458
4	PDControl	C	Cingulate Cortex	Astro_CD44pos_S100B_FOS	astro_cd44pos_s100b_fos	ENSG00000026508	CD44	0.07729282042922492	0.7497938535091455	0.9232513547489384
4	PDControl	C	Cingulate Cortex	Astro_CD44pos_S100B_FOS	astro_cd44pos_s100b_fos	ENSG00000055163	CYFIP2	-0.03347486617841966	0.7499276055433799	0.9232927101544238
4	PDControl	C	Cingulate Cortex	Astro_CD44pos_S100B_FOS	astro_cd44pos_s100b_fos	ENSG00000125675	GRIA3	0.05647292747545496	0.7500114173373706	0.92332192716548
4	PDControl	C	Cingulate Cortex	Astro_CD44pos_S100B_FOS	astro_cd44pos_s100b_fos	ENSG00000077157	PPP1R12B	-0.05399175344617824	0.7502431563512095	0.9234127719329981
4	PDControl	C	Cingulate Cortex	Astro_CD44pos_S100B_FOS	astro_cd44pos_s100b_fos	ENSG00000145934	TENM2	-0.06093427733821777	0.7504049256291871	0.9234668661129466
4	PDControl	C	Cingulate Cortex	Astro_CD44pos_S100B_FOS	astro_cd44pos_s100b_fos	ENSG00000166535	A2ML1	0.07973453315191659	0.7507636717846098	0.9236233699077038
4	PDControl	C	Cingulate Cortex	Astro_CD44pos_S100B_FOS	astro_cd44pos_s100b_fos	ENSG00000173230	GOLGB1	-0.05554171394417651	0.7509255802873236	0.9237239101957786
4	PDControl	C	Cingulate Cortex	Astro_CD44pos_S100B_FOS	astro_cd44pos_s100b_fos	ENSG00000060749	QSER1	0.03926361514903487	0.7515337686940373	0.9239582710492658
4	PDControl	C	Cingulate Cortex	Astro_CD44pos_S100B_FOS	astro_cd44pos_s100b_fos	ENSG00000157259	GATAD1	-0.052705056442813536	0.752137730553554	0.9242580798279123
4	PDControl	C	Cingulate Cortex	Astro_CD44pos_S100B_FOS	astro_cd44pos_s100b_fos	ENSG00000271904	ENSG00000271904	-0.08253875110452213	0.7525293204298578	0.924386985010078
4	PDControl	C	Cingulate Cortex	Astro_CD44pos_S100B_FOS	astro_cd44pos_s100b_fos	ENSG00000099917	MED15	-0.042609009824434274	0.7535177183091741	0.9247644606982736
4	PDControl	C	Cingulate Cortex	Astro_CD44pos_S100B_FOS	astro_cd44pos_s100b_fos	ENSG00000160613	PCSK7	0.04874783803889571	0.7535914397340955	0.9247955494850699
4	PDControl	C	Cingulate Cortex	Astro_CD44pos_S100B_FOS	astro_cd44pos_s100b_fos	ENSG00000183530	PRR14L	-0.04035374397314051	0.754064758013172	0.9249517956872941
4	PDControl	C	Cingulate Cortex	Astro_CD44pos_S100B_FOS	astro_cd44pos_s100b_fos	ENSG00000137693	YAP1	-0.03576885318967893	0.7541282351275471	0.9249824934632392
4	PDControl	C	Cingulate Cortex	Astro_CD44pos_S100B_FOS	astro_cd44pos_s100b_fos	ENSG00000196911	KPNA5	-0.044722983968146224	0.7543240601305066	0.9250332077082318
4	PDControl	C	Cingulate Cortex	Astro_CD44pos_S100B_FOS	astro_cd44pos_s100b_fos	ENSG00000002586	CD99	-0.05273284193174632	0.7544233374190945	0.9250517692294092
4	PDControl	C	Cingulate Cortex	Astro_CD44pos_S100B_FOS	astro_cd44pos_s100b_fos	ENSG00000179455	MKRN3	0.06431950430239919	0.7544585214413047	0.9250569417546676
4	PDControl	C	Cingulate Cortex	Astro_CD44pos_S100B_FOS	astro_cd44pos_s100b_fos	ENSG00000171044	XKR6	0.07109765561479886	0.7549337639320794	0.925260113665783
4	PDControl	C	Cingulate Cortex	Astro_CD44pos_S100B_FOS	astro_cd44pos_s100b_fos	ENSG00000100427	MLC1	-0.05732979517763681	0.7552009952438694	0.9253655348609945
4	PDControl	C	Cingulate Cortex	Astro_CD44pos_S100B_FOS	astro_cd44pos_s100b_fos	ENSG00000109180	OCIAD1	0.03368219269678896	0.7552267863558426	0.9253717175297984
4	PDControl	C	Cingulate Cortex	Astro_CD44pos_S100B_FOS	astro_cd44pos_s100b_fos	ENSG00000136848	DAB2IP	0.04985249151963256	0.7564740298476643	0.9258371936218782
4	PDControl	C	Cingulate Cortex	Astro_CD44pos_S100B_FOS	astro_cd44pos_s100b_fos	ENSG00000164916	FOXK1	-0.04333650531562139	0.7566032509640451	0.9258769331830857
4	PDControl	C	Cingulate Cortex	Astro_CD44pos_S100B_FOS	astro_cd44pos_s100b_fos	ENSG00000183580	FBXL7	0.04429579242815329	0.7568860014307139	0.9259398477378047
4	PDControl	C	Cingulate Cortex	Astro_CD44pos_S100B_FOS	astro_cd44pos_s100b_fos	ENSG00000125779	PANK2	0.03452518931837645	0.7569317771522063	0.9259398477378047
4	PDControl	C	Cingulate Cortex	Astro_CD44pos_S100B_FOS	astro_cd44pos_s100b_fos	ENSG00000185651	UBE2L3	0.04114184693920464	0.7569559501419122	0.9259480458696153
4	PDControl	C	Cingulate Cortex	Astro_CD44pos_S100B_FOS	astro_cd44pos_s100b_fos	ENSG00000213551	DNAJC9	0.054582121501197456	0.7578802337390089	0.9262926202529905
4	PDControl	C	Cingulate Cortex	Astro_CD44pos_S100B_FOS	astro_cd44pos_s100b_fos	ENSG00000175745	NR2F1	0.057692314652755705	0.7582245996031369	0.9264034434475666
4	PDControl	C	Cingulate Cortex	Astro_CD44pos_S100B_FOS	astro_cd44pos_s100b_fos	ENSG00000008710	PKD1	-0.05197856022132896	0.758465291123347	0.9264890443562281
4	PDControl	C	Cingulate Cortex	Astro_CD44pos_S100B_FOS	astro_cd44pos_s100b_fos	ENSG00000141068	KSR1	-0.05528205366107297	0.7585190288923552	0.9264890443562281
4	PDControl	C	Cingulate Cortex	Astro_CD44pos_S100B_FOS	astro_cd44pos_s100b_fos	ENSG00000112379	ARFGEF3	-0.05231154001240679	0.7585221175188349	0.9264890443562281
4	PDControl	C	Cingulate Cortex	Astro_CD44pos_S100B_FOS	astro_cd44pos_s100b_fos	ENSG00000162909	CAPN2	0.05058280469495724	0.7585640114674701	0.9265048588534026
4	PDControl	C	Cingulate Cortex	Astro_CD44pos_S100B_FOS	astro_cd44pos_s100b_fos	ENSG00000114354	TFG	-0.0498101853167503	0.7588892165277331	0.9266125718873197
4	PDControl	C	Cingulate Cortex	Astro_CD44pos_S100B_FOS	astro_cd44pos_s100b_fos	ENSG00000165185	KIAA1958	-0.05013953483322897	0.7590632862415171	0.926621235472934
4	PDControl	C	Cingulate Cortex	Astro_CD44pos_S100B_FOS	astro_cd44pos_s100b_fos	ENSG00000067596	DHX8	-0.03943469059457172	0.7591006145964476	0.9266341548444005
4	PDControl	C	Cingulate Cortex	Astro_CD44pos_S100B_FOS	astro_cd44pos_s100b_fos	ENSG00000172613	RAD9A	-0.03926044463227818	0.7593913622867212	0.9267185088646132
4	PDControl	C	Cingulate Cortex	Astro_CD44pos_S100B_FOS	astro_cd44pos_s100b_fos	ENSG00000152767	FARP1	0.039101900657014355	0.7596708324603456	0.9267726433317821
4	PDControl	C	Cingulate Cortex	Astro_CD44pos_S100B_FOS	astro_cd44pos_s100b_fos	ENSG00000095002	MSH2	-0.04973888573574836	0.7597278521991544	0.9267950613300548
4	PDControl	C	Cingulate Cortex	Astro_CD44pos_S100B_FOS	astro_cd44pos_s100b_fos	ENSG00000228063	LYPLAL1-DT	-0.07438004448968272	0.76013210660161	0.9269567048799805
4	PDControl	C	Cingulate Cortex	Astro_CD44pos_S100B_FOS	astro_cd44pos_s100b_fos	ENSG00000167193	CRK	0.04756718167969698	0.760163172722931	0.9269646726422919
4	PDControl	C	Cingulate Cortex	Astro_CD44pos_S100B_FOS	astro_cd44pos_s100b_fos	ENSG00000117643	MAN1C1	-0.07002759538872994	0.7601790507372771	0.926974105050448
4	PDControl	C	Cingulate Cortex	Astro_CD44pos_S100B_FOS	astro_cd44pos_s100b_fos	ENSG00000198964	SGMS1	0.03787002330268141	0.7602897350789156	0.9270169749384506
4	PDControl	C	Cingulate Cortex	Astro_CD44pos_S100B_FOS	astro_cd44pos_s100b_fos	ENSG00000181090	EHMT1	-0.0345108840539643	0.7603491353568728	0.9270526726662469
4	PDControl	C	Cingulate Cortex	Astro_CD44pos_S100B_FOS	astro_cd44pos_s100b_fos	ENSG00000105662	CRTC1	0.04291951423291085	0.7606466160012789	0.9271847854086238
4	PDControl	C	Cingulate Cortex	Astro_CD44pos_S100B_FOS	astro_cd44pos_s100b_fos	ENSG00000187555	USP7	-0.05333150198846681	0.7609474352638002	0.927280085380813
4	PDControl	C	Cingulate Cortex	Astro_CD44pos_S100B_FOS	astro_cd44pos_s100b_fos	ENSG00000215421	ZNF407	0.046476413826971985	0.7611384431886901	0.9273578073453121
4	PDControl	C	Cingulate Cortex	Astro_CD44pos_S100B_FOS	astro_cd44pos_s100b_fos	ENSG00000114030	KPNA1	-0.03640866035598034	0.761772072453089	0.9276570104223208
4	PDControl	C	Cingulate Cortex	Astro_CD44pos_S100B_FOS	astro_cd44pos_s100b_fos	ENSG00000138303	ASCC1	0.0415632111352755	0.7620788564058498	0.9277977796718325
4	PDControl	C	Cingulate Cortex	Astro_CD44pos_S100B_FOS	astro_cd44pos_s100b_fos	ENSG00000136478	TEX2	-0.05400858579654333	0.762461346144081	0.9279086640417534
4	PDControl	C	Cingulate Cortex	Astro_CD44pos_S100B_FOS	astro_cd44pos_s100b_fos	ENSG00000145087	STXBP5L	-0.06855155319665229	0.7627278920572724	0.9280125731714849
4	PDControl	C	Cingulate Cortex	Astro_CD44pos_S100B_FOS	astro_cd44pos_s100b_fos	ENSG00000156515	HK1	0.0461356207074628	0.7639750576344599	0.9284288516475167
4	PDControl	C	Cingulate Cortex	Astro_CD44pos_S100B_FOS	astro_cd44pos_s100b_fos	ENSG00000257103	LSM14A	0.03019563567724326	0.7644498783001322	0.9286412569235846
4	PDControl	C	Cingulate Cortex	Astro_CD44pos_S100B_FOS	astro_cd44pos_s100b_fos	ENSG00000083799	CYLD	0.045520682520601596	0.7646179918608444	0.9286745477797869
4	PDControl	C	Cingulate Cortex	Astro_CD44pos_S100B_FOS	astro_cd44pos_s100b_fos	ENSG00000112079	STK38	0.039834863116124275	0.765131517938458	0.9288985584047522
4	PDControl	C	Cingulate Cortex	Astro_CD44pos_S100B_FOS	astro_cd44pos_s100b_fos	ENSG00000151779	NBAS	0.03403550410705414	0.7656690815858809	0.92911972651046
4	PDControl	C	Cingulate Cortex	Astro_CD44pos_S100B_FOS	astro_cd44pos_s100b_fos	ENSG00000099954	CECR2	-0.04122299654813766	0.765763465174258	0.9291624815124562
4	PDControl	C	Cingulate Cortex	Astro_CD44pos_S100B_FOS	astro_cd44pos_s100b_fos	ENSG00000138134	STAMBPL1	0.060906442682791884	0.7657715773893303	0.9291624815124562
4	PDControl	C	Cingulate Cortex	Astro_CD44pos_S100B_FOS	astro_cd44pos_s100b_fos	ENSG00000112992	NNT	-0.03730528642715303	0.7659331592107169	0.929210298108035
4	PDControl	C	Cingulate Cortex	Astro_CD44pos_S100B_FOS	astro_cd44pos_s100b_fos	ENSG00000117791	MTARC2	-0.05794728333834964	0.7661152784379396	0.9292887807845066
4	PDControl	C	Cingulate Cortex	Astro_CD44pos_S100B_FOS	astro_cd44pos_s100b_fos	ENSG00000112769	LAMA4	0.07462441666490616	0.766329225363737	0.9293854928518965
4	PDControl	C	Cingulate Cortex	Astro_CD44pos_S100B_FOS	astro_cd44pos_s100b_fos	ENSG00000144320	LNPK	0.04531392498137343	0.7665588755075115	0.929489004885308
4	PDControl	C	Cingulate Cortex	Astro_CD44pos_S100B_FOS	astro_cd44pos_s100b_fos	ENSG00000107779	BMPR1A	0.03623746620601942	0.767304314698544	0.9297635025395622
4	PDControl	C	Cingulate Cortex	Astro_CD44pos_S100B_FOS	astro_cd44pos_s100b_fos	ENSG00000079805	DNM2	-0.0346753225597185	0.7673101178870794	0.9297635025395622
4	PDControl	C	Cingulate Cortex	Astro_CD44pos_S100B_FOS	astro_cd44pos_s100b_fos	ENSG00000186448	ZNF197	0.06349860738572755	0.7677027750631924	0.9299563180376874
4	PDControl	C	Cingulate Cortex	Astro_CD44pos_S100B_FOS	astro_cd44pos_s100b_fos	ENSG00000198786	ND5	0.09700783670247137	0.7677285984112159	0.9299628485685664
4	PDControl	C	Cingulate Cortex	Astro_CD44pos_S100B_FOS	astro_cd44pos_s100b_fos	ENSG00000071205	ARHGAP10	0.07098499343998022	0.7679210463390815	0.9300617389876653
4	PDControl	C	Cingulate Cortex	Astro_CD44pos_S100B_FOS	astro_cd44pos_s100b_fos	ENSG00000182095	TNRC18	0.03304160664860056	0.7681061381132341	0.9300804937458141
4	PDControl	C	Cingulate Cortex	Astro_CD44pos_S100B_FOS	astro_cd44pos_s100b_fos	ENSG00000035115	SH3YL1	0.046650701537501504	0.7682898399096367	0.9301641629607046
4	PDControl	C	Cingulate Cortex	Astro_CD44pos_S100B_FOS	astro_cd44pos_s100b_fos	ENSG00000089057	SLC23A2	-0.03504186384876551	0.7684645201081548	0.9302515519852058
4	PDControl	C	Cingulate Cortex	Astro_CD44pos_S100B_FOS	astro_cd44pos_s100b_fos	ENSG00000120693	SMAD9	0.053496845715402586	0.7688651397681844	0.9304199682731282
4	PDControl	C	Cingulate Cortex	Astro_CD44pos_S100B_FOS	astro_cd44pos_s100b_fos	ENSG00000171408	PDE7B	0.042008373161198875	0.768888045918977	0.9304253498919578
4	PDControl	C	Cingulate Cortex	Astro_CD44pos_S100B_FOS	astro_cd44pos_s100b_fos	ENSG00000198586	TLK1	0.03280796445526324	0.768965884964463	0.9304368823294937
4	PDControl	C	Cingulate Cortex	Astro_CD44pos_S100B_FOS	astro_cd44pos_s100b_fos	ENSG00000215301	DDX3X	-0.049973865199263834	0.7693183523642896	0.9305417375306299
4	PDControl	C	Cingulate Cortex	Astro_CD44pos_S100B_FOS	astro_cd44pos_s100b_fos	ENSG00000132950	ZMYM5	-0.037402755512984776	0.7694878037231873	0.9306033423756253
4	PDControl	C	Cingulate Cortex	Astro_CD44pos_S100B_FOS	astro_cd44pos_s100b_fos	ENSG00000275342	PRAG1	0.060881228342814175	0.7696134838324833	0.9306465390929871
4	PDControl	C	Cingulate Cortex	Astro_CD44pos_S100B_FOS	astro_cd44pos_s100b_fos	ENSG00000161509	GRIN2C	0.07776905501499431	0.7696548882576464	0.93067222825675
4	PDControl	C	Cingulate Cortex	Astro_CD44pos_S100B_FOS	astro_cd44pos_s100b_fos	ENSG00000224597	ENSG00000224597	-0.044155770845616615	0.7698248996061622	0.9307640318035619
4	PDControl	C	Cingulate Cortex	Astro_CD44pos_S100B_FOS	astro_cd44pos_s100b_fos	ENSG00000166887	VPS39	-0.047498108805107186	0.7701437940176096	0.9309342204616002
4	PDControl	C	Cingulate Cortex	Astro_CD44pos_S100B_FOS	astro_cd44pos_s100b_fos	ENSG00000055208	TAB2	0.053094538830755766	0.77026000223484	0.9309896114849969
4	PDControl	C	Cingulate Cortex	Astro_CD44pos_S100B_FOS	astro_cd44pos_s100b_fos	ENSG00000137145	DENND4C	-0.02907877085361843	0.7703477974353311	0.9310291557290824
4	PDControl	C	Cingulate Cortex	Astro_CD44pos_S100B_FOS	astro_cd44pos_s100b_fos	ENSG00000011295	TTC19	0.03653045749587491	0.7704827567860413	0.9310502881887852
4	PDControl	C	Cingulate Cortex	Astro_CD44pos_S100B_FOS	astro_cd44pos_s100b_fos	ENSG00000118473	SGIP1	0.03273894678825506	0.7709189160478002	0.9311964277270314
4	PDControl	C	Cingulate Cortex	Astro_CD44pos_S100B_FOS	astro_cd44pos_s100b_fos	ENSG00000267106	ZNF561-AS1	-0.04531874333168773	0.771071774671681	0.9312278422720162
4	PDControl	C	Cingulate Cortex	Astro_CD44pos_S100B_FOS	astro_cd44pos_s100b_fos	ENSG00000140836	ZFHX3	0.0355118887757957	0.7715356921594929	0.9313919017747677
4	PDControl	C	Cingulate Cortex	Astro_CD44pos_S100B_FOS	astro_cd44pos_s100b_fos	ENSG00000135821	GLUL	0.0892318431240211	0.7724314353199224	0.9317004002057421
4	PDControl	C	Cingulate Cortex	Astro_CD44pos_S100B_FOS	astro_cd44pos_s100b_fos	ENSG00000133104	SPART	0.032113418578212816	0.7726217984037737	0.9317758478957259
4	PDControl	C	Cingulate Cortex	Astro_CD44pos_S100B_FOS	astro_cd44pos_s100b_fos	ENSG00000205209	SCGB2B2	-0.04662378236622189	0.7730591018191513	0.9318941678870706
4	PDControl	C	Cingulate Cortex	Astro_CD44pos_S100B_FOS	astro_cd44pos_s100b_fos	ENSG00000214113	LYRM4	0.05091251469408853	0.774517323470373	0.9323837501614515
4	PDControl	C	Cingulate Cortex	Astro_CD44pos_S100B_FOS	astro_cd44pos_s100b_fos	ENSG00000163683	SMIM14	0.04009835632377445	0.7747303859698574	0.9324647912929941
4	PDControl	C	Cingulate Cortex	Astro_CD44pos_S100B_FOS	astro_cd44pos_s100b_fos	ENSG00000246596	ENSG00000246596	0.04622900624921833	0.7747724384555915	0.9324841713597158
4	PDControl	C	Cingulate Cortex	Astro_CD44pos_S100B_FOS	astro_cd44pos_s100b_fos	ENSG00000076685	NT5C2	0.040164750391099346	0.7747961515214105	0.9324896652188486
4	PDControl	C	Cingulate Cortex	Astro_CD44pos_S100B_FOS	astro_cd44pos_s100b_fos	ENSG00000074211	PPP2R2C	-0.04279003299013073	0.7748566769210729	0.9325081386041816
4	PDControl	C	Cingulate Cortex	Astro_CD44pos_S100B_FOS	astro_cd44pos_s100b_fos	ENSG00000122557	HERPUD2	-0.04789391369423335	0.775183155219554	0.9325992063914165
4	PDControl	C	Cingulate Cortex	Astro_CD44pos_S100B_FOS	astro_cd44pos_s100b_fos	ENSG00000134909	ARHGAP32	0.03195564655233518	0.7755286310561358	0.93270503802978455
4	PDControl	C	Cingulate Cortex	Astro_CD44pos_S100B_FOS	astro_cd44pos_s100b_fos	ENSG00000070367	EXOC5	-0.03999611963802696	0.7757386853516725	0.9327460050918098
4	PDControl	C	Cingulate Cortex	Astro_CD44pos_S100B_FOS	astro_cd44pos_s100b_fos	ENSG00000122707	RECK	-0.042213531009244853	0.7757538808697099	0.9327494049651335
4	PDControl	C	Cingulate Cortex	Astro_CD44pos_S100B_FOS	astro_cd44pos_s100b_fos	ENSG00000261423	TMEM202-AS1	0.06560694918637022	0.7763335440614038	0.9329562661463547
4	PDControl	C	Cingulate Cortex	Astro_CD44pos_S100B_FOS	astro_cd44pos_s100b_fos	ENSG00000164574	GALNT10	-0.06286450913072983	0.7763662491494417	0.9329562661463547
4	PDControl	C	Cingulate Cortex	Astro_CD44pos_S100B_FOS	astro_cd44pos_s100b_fos	ENSG00000188641	DPYD	0.03593866606950602	0.7764200796840605	0.9329579452938582
4	PDControl	C	Cingulate Cortex	Astro_CD44pos_S100B_FOS	astro_cd44pos_s100b_fos	ENSG00000143393	PI4KB	0.04158378694513232	0.7764534436291126	0.9329579452938582
4	PDControl	C	Cingulate Cortex	Astro_CD44pos_S100B_FOS	astro_cd44pos_s100b_fos	ENSG00000120910	PPP3CC	0.03414836964561374	0.7765299263902403	0.9329769468461043
4	PDControl	C	Cingulate Cortex	Astro_CD44pos_S100B_FOS	astro_cd44pos_s100b_fos	ENSG00000143951	WDPCP	0.03325606002674686	0.7767586548242802	0.9330426044665757
4	PDControl	C	Cingulate Cortex	Astro_CD44pos_S100B_FOS	astro_cd44pos_s100b_fos	ENSG00000105894	PTN	0.05622873090362379	0.7769108305882374	0.9330554331394005
4	PDControl	C	Cingulate Cortex	Astro_CD44pos_S100B_FOS	astro_cd44pos_s100b_fos	ENSG00000163872	YEATS2	-0.03139451723353215	0.7770557503129389	0.9330999789442632
4	PDControl	C	Cingulate Cortex	Astro_CD44pos_S100B_FOS	astro_cd44pos_s100b_fos	ENSG00000113594	LIFR	0.047182625559083036	0.7771678147466445	0.933136318790025
4	PDControl	C	Cingulate Cortex	Astro_CD44pos_S100B_FOS	astro_cd44pos_s100b_fos	ENSG00000238755	ENSG00000238755	0.08479407592203447	0.7772186905966898	0.9331414966695206
4	PDControl	C	Cingulate Cortex	Astro_CD44pos_S100B_FOS	astro_cd44pos_s100b_fos	ENSG00000154655	L3MBTL4	-0.06548108786073392	0.7777552831648933	0.933357183762097
4	PDControl	C	Cingulate Cortex	Astro_CD44pos_S100B_FOS	astro_cd44pos_s100b_fos	ENSG00000107372	ZFAND5	-0.05948614186855217	0.7780632961033576	0.9334799122879277
4	PDControl	C	Cingulate Cortex	Astro_CD44pos_S100B_FOS	astro_cd44pos_s100b_fos	ENSG00000131323	TRAF3	-0.030872262401461015	0.7781728517086282	0.933535744792406
4	PDControl	C	Cingulate Cortex	Astro_CD44pos_S100B_FOS	astro_cd44pos_s100b_fos	ENSG00000113441	LNPEP	0.04279599060559924	0.7782197254234452	0.9335616268063297
4	PDControl	C	Cingulate Cortex	Astro_CD44pos_S100B_FOS	astro_cd44pos_s100b_fos	ENSG00000166037	CEP57	-0.04421571599179153	0.778618915881971	0.933761968904457
4	PDControl	C	Cingulate Cortex	Astro_CD44pos_S100B_FOS	astro_cd44pos_s100b_fos	ENSG00000111058	ACSS3	0.04587137570675104	0.7791074813459007	0.9339914538684313
4	PDControl	C	Cingulate Cortex	Astro_CD44pos_S100B_FOS	astro_cd44pos_s100b_fos	ENSG00000141664	ZCCHC2	-0.03939403476544712	0.7792642461166817	0.9340427039360082
4	PDControl	C	Cingulate Cortex	Astro_CD44pos_S100B_FOS	astro_cd44pos_s100b_fos	ENSG00000044446	PHKA2	-0.05690227457704111	0.7794311741185167	0.9340876603411866
4	PDControl	C	Cingulate Cortex	Astro_CD44pos_S100B_FOS	astro_cd44pos_s100b_fos	ENSG00000226711	FAM66C	-0.05370085364880506	0.7795990004240163	0.9341448052035822
4	PDControl	C	Cingulate Cortex	Astro_CD44pos_S100B_FOS	astro_cd44pos_s100b_fos	ENSG00000072110	ACTN1	-0.06552205727224436	0.7798420374233621	0.9342299028042292
4	PDControl	C	Cingulate Cortex	Astro_CD44pos_S100B_FOS	astro_cd44pos_s100b_fos	ENSG00000131095	GFAP	0.050002076859600564	0.7799778848196158	0.9342807702122663
4	PDControl	C	Cingulate Cortex	Astro_CD44pos_S100B_FOS	astro_cd44pos_s100b_fos	ENSG00000069535	MAOB	-0.06026296895184302	0.7800627026585486	0.9343204891873654
4	PDControl	C	Cingulate Cortex	Astro_CD44pos_S100B_FOS	astro_cd44pos_s100b_fos	ENSG00000237978	ENSG00000237978	-0.06791425808927976	0.7800874905002549	0.9343340412312828
4	PDControl	C	Cingulate Cortex	Astro_CD44pos_S100B_FOS	astro_cd44pos_s100b_fos	ENSG00000132970	WASF3	-0.03656347425657103	0.7807376684413108	0.9345256857003741
4	PDControl	C	Cingulate Cortex	Astro_CD44pos_S100B_FOS	astro_cd44pos_s100b_fos	ENSG00000175287	PHYHD1	0.05520667095125642	0.781154932422772	0.9346526543322573
4	PDControl	C	Cingulate Cortex	Astro_CD44pos_S100B_FOS	astro_cd44pos_s100b_fos	ENSG00000017260	ATP2C1	-0.04217482766706837	0.781925725586987	0.9348891460321285
4	PDControl	C	Cingulate Cortex	Astro_CD44pos_S100B_FOS	astro_cd44pos_s100b_fos	ENSG00000268163	ENSG00000268163	-0.04901279162575278	0.7820465333555819	0.9349460077319212
4	PDControl	C	Cingulate Cortex	Astro_CD44pos_S100B_FOS	astro_cd44pos_s100b_fos	ENSG00000162989	KCNJ3	-0.05993060387874838	0.7822106695150227	0.9350171264395508
4	PDControl	C	Cingulate Cortex	Astro_CD44pos_S100B_FOS	astro_cd44pos_s100b_fos	ENSG00000113657	DPYSL3	0.037522328674086225	0.7825078419891699	0.9351503843551895
4	PDControl	C	Cingulate Cortex	Astro_CD44pos_S100B_FOS	astro_cd44pos_s100b_fos	ENSG00000214960	CRPPA	0.046076535777520355	0.7826791494918486	0.9351913807330228
4	PDControl	C	Cingulate Cortex	Astro_CD44pos_S100B_FOS	astro_cd44pos_s100b_fos	ENSG00000088538	DOCK3	-0.02732919717822213	0.78276621036408	0.9351985478169562
4	PDControl	C	Cingulate Cortex	Astro_CD44pos_S100B_FOS	astro_cd44pos_s100b_fos	ENSG00000144724	PTPRG	0.026845795095544744	0.7830511676923424	0.9352750990883687
4	PDControl	C	Cingulate Cortex	Astro_CD44pos_S100B_FOS	astro_cd44pos_s100b_fos	ENSG00000175600	SUGCT	-0.0448311344721084	0.783226483519798	0.9352972037408677
4	PDControl	C	Cingulate Cortex	Astro_CD44pos_S100B_FOS	astro_cd44pos_s100b_fos	ENSG00000112249	ASCC3	-0.0342052504632262	0.7842145510567895	0.9356244288965506
4	PDControl	C	Cingulate Cortex	Astro_CD44pos_S100B_FOS	astro_cd44pos_s100b_fos	ENSG00000169499	PLEKHA2	-0.050428603547198136	0.7843107312866985	0.9356628476743349
4	PDControl	C	Cingulate Cortex	Astro_CD44pos_S100B_FOS	astro_cd44pos_s100b_fos	ENSG00000071189	SNX13	0.033053168428622826	0.7843583948744663	0.9356905409964708
4	PDControl	C	Cingulate Cortex	Astro_CD44pos_S100B_FOS	astro_cd44pos_s100b_fos	ENSG00000156042	CFAP70	-0.046700759850927476	0.7845159668190709	0.9357613643888577
4	PDControl	C	Cingulate Cortex	Astro_CD44pos_S100B_FOS	astro_cd44pos_s100b_fos	ENSG00000177888	ZBTB41	0.04370842680827991	0.7847837038081165	0.9358482274953313
4	PDControl	C	Cingulate Cortex	Astro_CD44pos_S100B_FOS	astro_cd44pos_s100b_fos	ENSG00000231252	LOC101926964	0.04913386845337531	0.7849846202922807	0.9359509032338382
4	PDControl	C	Cingulate Cortex	Astro_CD44pos_S100B_FOS	astro_cd44pos_s100b_fos	ENSG00000117419	ERI3	0.03674921257494024	0.7853628409425136	0.9361370503462668
4	PDControl	C	Cingulate Cortex	Astro_CD44pos_S100B_FOS	astro_cd44pos_s100b_fos	ENSG00000136531	SCN2A	0.06641810263479453	0.786126840396941	0.9363191921766046
4	PDControl	C	Cingulate Cortex	Astro_CD44pos_S100B_FOS	astro_cd44pos_s100b_fos	ENSG00000129675	ARHGEF6	0.04759154477396077	0.7863341125296673	0.9363983069606752
4	PDControl	C	Cingulate Cortex	Astro_CD44pos_S100B_FOS	astro_cd44pos_s100b_fos	ENSG00000277149	TYW1B	-0.04615596603409777	0.7863639691861801	0.9363983069606752
4	PDControl	C	Cingulate Cortex	Astro_CD44pos_S100B_FOS	astro_cd44pos_s100b_fos	ENSG00000205268	PDE7A	0.038480880774659276	0.786605239363132	0.936454678020966
4	PDControl	C	Cingulate Cortex	Astro_CD44pos_S100B_FOS	astro_cd44pos_s100b_fos	ENSG00000275830	ENSG00000275830	-0.0916225122269605	0.7866181982525724	0.936454678020966
4	PDControl	C	Cingulate Cortex	Astro_CD44pos_S100B_FOS	astro_cd44pos_s100b_fos	ENSG00000139746	RBM26	-0.03245166735052951	0.7866676600014839	0.9364800546720912
4	PDControl	C	Cingulate Cortex	Astro_CD44pos_S100B_FOS	astro_cd44pos_s100b_fos	ENSG00000066651	TRMT11	-0.03737463413083031	0.7869638850892444	0.9365624905575299
4	PDControl	C	Cingulate Cortex	Astro_CD44pos_S100B_FOS	astro_cd44pos_s100b_fos	ENSG00000155052	CNTNAP5	-0.069550597591717	0.787242235760293	0.936676136076278
4	PDControl	C	Cingulate Cortex	Astro_CD44pos_S100B_FOS	astro_cd44pos_s100b_fos	ENSG00000052841	TTC17	-0.03339604507790295	0.78755437792309	0.9367878049538412
4	PDControl	C	Cingulate Cortex	Astro_CD44pos_S100B_FOS	astro_cd44pos_s100b_fos	ENSG00000164983	TMEM65	0.04712704789068134	0.7881146797544794	0.9369847933447534
4	PDControl	C	Cingulate Cortex	Astro_CD44pos_S100B_FOS	astro_cd44pos_s100b_fos	ENSG00000173875	ZNF791	-0.04088672068846222	0.7883800423915005	0.9370579578417942
4	PDControl	C	Cingulate Cortex	Astro_CD44pos_S100B_FOS	astro_cd44pos_s100b_fos	ENSG00000138814	PPP3CA	0.0323929328992012	0.7883978896726216	0.9370587578877887
4	PDControl	C	Cingulate Cortex	Astro_CD44pos_S100B_FOS	astro_cd44pos_s100b_fos	ENSG00000124181	PLCG1	0.038392372030654265	0.7889925071697594	0.9373029569657271
4	PDControl	C	Cingulate Cortex	Astro_CD44pos_S100B_FOS	astro_cd44pos_s100b_fos	ENSG00000091039	OSBPL8	0.035029690580349104	0.7891521603602538	0.93740014893726
4	PDControl	C	Cingulate Cortex	Astro_CD44pos_S100B_FOS	astro_cd44pos_s100b_fos	ENSG00000198739	LRRTM3	0.0607073105598781	0.7892541250952596	0.9374152598767741
4	PDControl	C	Cingulate Cortex	Astro_CD44pos_S100B_FOS	astro_cd44pos_s100b_fos	ENSG00000105176	URI1	-0.042339194542419634	0.7893791744925354	0.9374534705772872
4	PDControl	C	Cingulate Cortex	Astro_CD44pos_S100B_FOS	astro_cd44pos_s100b_fos	ENSG00000198160	MIER1	0.0294825796262268	0.7896681007271975	0.937468918459713
4	PDControl	C	Cingulate Cortex	Astro_CD44pos_S100B_FOS	astro_cd44pos_s100b_fos	ENSG00000151065	DCP1B	0.051068654596006624	0.7897261159193967	0.9375002388128648
4	PDControl	C	Cingulate Cortex	Astro_CD44pos_S100B_FOS	astro_cd44pos_s100b_fos	ENSG00000137478	FCHSD2	-0.032220504822848994	0.789756833096836	0.9375002388128648
4	PDControl	C	Cingulate Cortex	Astro_CD44pos_S100B_FOS	astro_cd44pos_s100b_fos	ENSG00000272168	ENSG00000272168	0.05108760479585861	0.7901336583122387	0.9376893712932247
4	PDControl	C	Cingulate Cortex	Astro_CD44pos_S100B_FOS	astro_cd44pos_s100b_fos	ENSG00000269743	SLC25A53	-0.05242310499222835	0.7906918289269433	0.9379212647631846
4	PDControl	C	Cingulate Cortex	Astro_CD44pos_S100B_FOS	astro_cd44pos_s100b_fos	ENSG00000132694	ARHGEF11	0.04272486527150754	0.7907734971415633	0.9379343105893954
4	PDControl	C	Cingulate Cortex	Astro_CD44pos_S100B_FOS	astro_cd44pos_s100b_fos	ENSG00000163214	DHX57	0.045208772167765865	0.791091999301322	0.938042951575322
4	PDControl	C	Cingulate Cortex	Astro_CD44pos_S100B_FOS	astro_cd44pos_s100b_fos	ENSG00000068400	GRIPAP1	0.03791668116503466	0.7914649172573607	0.9381896722426107
4	PDControl	C	Cingulate Cortex	Astro_CD44pos_S100B_FOS	astro_cd44pos_s100b_fos	ENSG00000156475	PPP2R2B	-0.03591057569997069	0.7918374172302942	0.9382912996803319
4	PDControl	C	Cingulate Cortex	Astro_CD44pos_S100B_FOS	astro_cd44pos_s100b_fos	ENSG00000248429	GASK1B-AS1	0.08188093413614261	0.7918732401775584	0.9382955089348399
4	PDControl	C	Cingulate Cortex	Astro_CD44pos_S100B_FOS	astro_cd44pos_s100b_fos	ENSG00000164180	TMEM161B	-0.046473853924392294	0.7920059620452045	0.9383554053487555
4	PDControl	C	Cingulate Cortex	Astro_CD44pos_S100B_FOS	astro_cd44pos_s100b_fos	ENSG00000170017	ALCAM	0.03633492394394544	0.7921501354833659	0.938369678841157
4	PDControl	C	Cingulate Cortex	Astro_CD44pos_S100B_FOS	astro_cd44pos_s100b_fos	ENSG00000236975	ENSG00000236975	0.06293936897618035	0.792263748088593	0.9384037375616916
4	PDControl	C	Cingulate Cortex	Astro_CD44pos_S100B_FOS	astro_cd44pos_s100b_fos	ENSG00000138760	SCARB2	-0.04594412682324833	0.792380632351898	0.9384517354637559
4	PDControl	C	Cingulate Cortex	Astro_CD44pos_S100B_FOS	astro_cd44pos_s100b_fos	ENSG00000148219	ASTN2	0.051454109225785416	0.7925386555901603	0.9384982113213364
4	PDControl	C	Cingulate Cortex	Astro_CD44pos_S100B_FOS	astro_cd44pos_s100b_fos	ENSG00000274020	LINC01138	0.03963774284455823	0.792570922950057	0.9384982113213364
4	PDControl	C	Cingulate Cortex	Astro_CD44pos_S100B_FOS	astro_cd44pos_s100b_fos	ENSG00000090863	GLG1	-0.025849365112373235	0.7925792571493103	0.9384982113213364
4	PDControl	C	Cingulate Cortex	Astro_CD44pos_S100B_FOS	astro_cd44pos_s100b_fos	ENSG00000143776	CDC42BPA	0.02791445901133116	0.7930560776989637	0.9386640405834527
4	PDControl	C	Cingulate Cortex	Astro_CD44pos_S100B_FOS	astro_cd44pos_s100b_fos	ENSG00000163864	NMNAT3	-0.04424938684628188	0.7931160209169571	0.9386840522271573
4	PDControl	C	Cingulate Cortex	Astro_CD44pos_S100B_FOS	astro_cd44pos_s100b_fos	ENSG00000089486	CDIP1	0.044166712479854375	0.7932874682611919	0.9387381327723784
4	PDControl	C	Cingulate Cortex	Astro_CD44pos_S100B_FOS	astro_cd44pos_s100b_fos	ENSG00000250159	ENSG00000250159	0.05328034018699057	0.7937216304227174	0.9388700500346544
4	PDControl	C	Cingulate Cortex	Astro_CD44pos_S100B_FOS	astro_cd44pos_s100b_fos	ENSG00000047849	MAP4	0.03237789840394356	0.7940435617042156	0.9389741653014587
4	PDControl	C	Cingulate Cortex	Astro_CD44pos_S100B_FOS	astro_cd44pos_s100b_fos	ENSG00000134852	CLOCK	0.0400656330249447	0.7942593656615573	0.9390535698718235
4	PDControl	C	Cingulate Cortex	Astro_CD44pos_S100B_FOS	astro_cd44pos_s100b_fos	ENSG00000104852	SNRNP70	-0.03244232688649884	0.794817939306254	0.9392095855195315
4	PDControl	C	Cingulate Cortex	Astro_CD44pos_S100B_FOS	astro_cd44pos_s100b_fos	ENSG00000058668	ATP2B4	0.038679353743019895	0.7950050008735905	0.9392540534046507
4	PDControl	C	Cingulate Cortex	Astro_CD44pos_S100B_FOS	astro_cd44pos_s100b_fos	ENSG00000126705	AHDC1	0.03520202474866618	0.7953003156323071	0.9393353289579246
4	PDControl	C	Cingulate Cortex	Astro_CD44pos_S100B_FOS	astro_cd44pos_s100b_fos	ENSG00000198740	ZNF652	-0.03436497163886365	0.7953009541088428	0.9393353289579246
4	PDControl	C	Cingulate Cortex	Astro_CD44pos_S100B_FOS	astro_cd44pos_s100b_fos	ENSG00000131591	C1orf159	-0.05628022314116343	0.7953222242310571	0.9393510950412939
4	PDControl	C	Cingulate Cortex	Astro_CD44pos_S100B_FOS	astro_cd44pos_s100b_fos	ENSG00000235665	LINC00298	0.057251817384176285	0.7954622246627003	0.9394065739996293
4	PDControl	C	Cingulate Cortex	Astro_CD44pos_S100B_FOS	astro_cd44pos_s100b_fos	ENSG00000158966	CACHD1	0.03051073967174922	0.79571352784002	0.9394950476171411
4	PDControl	C	Cingulate Cortex	Astro_CD44pos_S100B_FOS	astro_cd44pos_s100b_fos	ENSG00000180488	MIGA1	0.03221996029112084	0.7961046335326987	0.9396342874331851
4	PDControl	C	Cingulate Cortex	Astro_CD44pos_S100B_FOS	astro_cd44pos_s100b_fos	ENSG00000173064	HECTD4	-0.025013293751459997	0.7963094536705008	0.9396931351446768
4	PDControl	C	Cingulate Cortex	Astro_CD44pos_S100B_FOS	astro_cd44pos_s100b_fos	ENSG00000271147	ENSG00000271147	0.040896361149449945	0.7968997977634782	0.9399679881626841
4	PDControl	C	Cingulate Cortex	Astro_CD44pos_S100B_FOS	astro_cd44pos_s100b_fos	ENSG00000162174	ASRGL1	-0.044142698522331436	0.7970269962194081	0.9400120118249707
4	PDControl	C	Cingulate Cortex	Astro_CD44pos_S100B_FOS	astro_cd44pos_s100b_fos	ENSG00000141376	BCAS3	0.03436984254621045	0.7986684785932541	0.9405778328748938
4	PDControl	C	Cingulate Cortex	Astro_CD44pos_S100B_FOS	astro_cd44pos_s100b_fos	ENSG00000184304	PRKD1	0.03908190705131531	0.7991343438180446	0.9406952089798615
4	PDControl	C	Cingulate Cortex	Astro_CD44pos_S100B_FOS	astro_cd44pos_s100b_fos	ENSG00000165699	TSC1	-0.03023443190727093	0.7994707889530386	0.940737872386991
4	PDControl	C	Cingulate Cortex	Astro_CD44pos_S100B_FOS	astro_cd44pos_s100b_fos	ENSG00000102452	NALCN	0.036217310016313675	0.8004648729711028	0.9411031965856175
4	PDControl	C	Cingulate Cortex	Astro_CD44pos_S100B_FOS	astro_cd44pos_s100b_fos	ENSG00000257261	ENSG00000257261	0.05534727635647929	0.8004932599507604	0.9411058515319564
4	PDControl	C	Cingulate Cortex	Astro_CD44pos_S100B_FOS	astro_cd44pos_s100b_fos	ENSG00000141380	SS18	-0.04505127203039638	0.8009038819102128	0.9412957021062192
4	PDControl	C	Cingulate Cortex	Astro_CD44pos_S100B_FOS	astro_cd44pos_s100b_fos	ENSG00000116729	WLS	-0.03963973176434621	0.8011631577211284	0.9413768468939888
4	PDControl	C	Cingulate Cortex	Astro_CD44pos_S100B_FOS	astro_cd44pos_s100b_fos	ENSG00000144283	PKP4	0.03919469418754584	0.8013437119330798	0.9414684525363811
4	PDControl	C	Cingulate Cortex	Astro_CD44pos_S100B_FOS	astro_cd44pos_s100b_fos	ENSG00000105221	AKT2	0.039930943558403875	0.801979930628862	0.9416524807597177
4	PDControl	C	Cingulate Cortex	Astro_CD44pos_S100B_FOS	astro_cd44pos_s100b_fos	ENSG00000205683	DPF3	-0.03559861822343535	0.8021305145951033	0.9416976552428973
4	PDControl	C	Cingulate Cortex	Astro_CD44pos_S100B_FOS	astro_cd44pos_s100b_fos	ENSG00000088280	ASAP3	0.04103635278107198	0.80218925335436575	0.9417190900874775
4	PDControl	C	Cingulate Cortex	Astro_CD44pos_S100B_FOS	astro_cd44pos_s100b_fos	ENSG00000265491	RNF115	-0.027741572043908036	0.8021970067250804	0.9417190900874775
4	PDControl	C	Cingulate Cortex	Astro_CD44pos_S100B_FOS	astro_cd44pos_s100b_fos	ENSG00000102572	STK24	0.04117914474937212	0.8025703056874265	0.9418502090286343
4	PDControl	C	Cingulate Cortex	Astro_CD44pos_S100B_FOS	astro_cd44pos_s100b_fos	ENSG00000170776	AKAP13	-0.0334743887697071	0.8029824823145436	0.9419507178655558
4	PDControl	C	Cingulate Cortex	Astro_CD44pos_S100B_FOS	astro_cd44pos_s100b_fos	ENSG00000179152	TCAIM	-0.04522809833954433	0.8033125592834919	0.9420360297845443
4	PDControl	C	Cingulate Cortex	Astro_CD44pos_S100B_FOS	astro_cd44pos_s100b_fos	ENSG00000177189	RPS6KA3	0.04629723368566996	0.8044767914212667	0.9424538346096603
4	PDControl	C	Cingulate Cortex	Astro_CD44pos_S100B_FOS	astro_cd44pos_s100b_fos	ENSG00000033030	ZCCHC8	-0.038503252354362694	0.8048041159348888	0.9426038794014159
4	PDControl	C	Cingulate Cortex	Astro_CD44pos_S100B_FOS	astro_cd44pos_s100b_fos	ENSG00000107864	CPEB3	-0.03755273839984152	0.8048377604567747	0.9426313267640254
4	PDControl	C	Cingulate Cortex	Astro_CD44pos_S100B_FOS	astro_cd44pos_s100b_fos	ENSG00000157350	ST3GAL2	0.03789763414210334	0.80503222579974	0.9427167514305486
4	PDControl	C	Cingulate Cortex	Astro_CD44pos_S100B_FOS	astro_cd44pos_s100b_fos	ENSG00000100784	RPS6KA5	-0.03678183798791679	0.8056659599491449	0.9429115553743651
4	PDControl	C	Cingulate Cortex	Astro_CD44pos_S100B_FOS	astro_cd44pos_s100b_fos	ENSG00000184719	RNLS	0.055825528319988216	0.8062189869620218	0.9431330694140796
4	PDControl	C	Cingulate Cortex	Astro_CD44pos_S100B_FOS	astro_cd44pos_s100b_fos	ENSG00000065609	SNAP91	0.03052185411816577	0.8062382821842462	0.943134232644518
4	PDControl	C	Cingulate Cortex	Astro_CD44pos_S100B_FOS	astro_cd44pos_s100b_fos	ENSG00000078618	NRDC	0.02568927322309733	0.8069988926896385	0.9434510675190572
4	PDControl	C	Cingulate Cortex	Astro_CD44pos_S100B_FOS	astro_cd44pos_s100b_fos	ENSG00000211459	ENSG00000211459	-0.07815481583869399	0.8073581575396969	0.9436206150897397
4	PDControl	C	Cingulate Cortex	Astro_CD44pos_S100B_FOS	astro_cd44pos_s100b_fos	ENSG00000120008	WDR11	-0.04292991119409262	0.8075004937595438	0.9436605345710579
4	PDControl	C	Cingulate Cortex	Astro_CD44pos_S100B_FOS	astro_cd44pos_s100b_fos	ENSG00000138376	BARD1	-0.059074546202778855	0.8076744340668345	0.9437229643505654
4	PDControl	C	Cingulate Cortex	Astro_CD44pos_S100B_FOS	astro_cd44pos_s100b_fos	ENSG00000168300	PCMTD1	0.03375734159351751	0.807975297851655	0.9438263170573744
4	PDControl	C	Cingulate Cortex	Astro_CD44pos_S100B_FOS	astro_cd44pos_s100b_fos	ENSG00000151474	FRMD4A	0.04198768063290714	0.8080692400908065	0.9438434828144674
4	PDControl	C	Cingulate Cortex	Astro_CD44pos_S100B_FOS	astro_cd44pos_s100b_fos	ENSG00000100592	DAAM1	-0.03378141251751643	0.8081807092826472	0.9438706923595744
4	PDControl	C	Cingulate Cortex	Astro_CD44pos_S100B_FOS	astro_cd44pos_s100b_fos	ENSG00000166123	GPT2	-0.03882827317802828	0.8088377199402701	0.9440809851343185
4	PDControl	C	Cingulate Cortex	Astro_CD44pos_S100B_FOS	astro_cd44pos_s100b_fos	ENSG00000122550	KLHL7	0.03525015241858487	0.8094716475769306	0.9443007355746915
4	PDControl	C	Cingulate Cortex	Astro_CD44pos_S100B_FOS	astro_cd44pos_s100b_fos	ENSG00000163374	YY1AP1	-0.04248749544249186	0.8104155587043912	0.9446464015078548
4	PDControl	C	Cingulate Cortex	Astro_CD44pos_S100B_FOS	astro_cd44pos_s100b_fos	ENSG00000104381	GDAP1	0.037176895841795066	0.8106357220982415	0.9447161734442422
4	PDControl	C	Cingulate Cortex	Astro_CD44pos_S100B_FOS	astro_cd44pos_s100b_fos	ENSG00000262943	ENSG00000262943	-0.051935359117750046	0.8110250259741975	0.9448562512427824
4	PDControl	C	Cingulate Cortex	Astro_CD44pos_S100B_FOS	astro_cd44pos_s100b_fos	ENSG00000259363	ENSG00000259363	-0.07952725327634713	0.811322808276531	0.9449411692057168
4	PDControl	C	Cingulate Cortex	Astro_CD44pos_S100B_FOS	astro_cd44pos_s100b_fos	ENSG00000132964	CDK8	0.03610623933007684	0.8116735035906856	0.9449763687742101
4	PDControl	C	Cingulate Cortex	Astro_CD44pos_S100B_FOS	astro_cd44pos_s100b_fos	ENSG00000127314	RAP1B	0.035076110445631414	0.8117402264232486	0.9449763687742101
4	PDControl	C	Cingulate Cortex	Astro_CD44pos_S100B_FOS	astro_cd44pos_s100b_fos	ENSG00000153902	LGI4	-0.049530853246952056	0.8124174268755935	0.9451978246549507
4	PDControl	C	Cingulate Cortex	Astro_CD44pos_S100B_FOS	astro_cd44pos_s100b_fos	ENSG00000066382	MPPED2	0.03850049791287535	0.8128210361784018	0.9452995590454015
4	PDControl	C	Cingulate Cortex	Astro_CD44pos_S100B_FOS	astro_cd44pos_s100b_fos	ENSG00000186409	CCDC30	0.03440767908633191	0.8133493607725302	0.9455677747953638
4	PDControl	C	Cingulate Cortex	Astro_CD44pos_S100B_FOS	astro_cd44pos_s100b_fos	ENSG00000100154	TTC28	-0.02449775634543805	0.8137389340513105	0.9456263852217157
4	PDControl	C	Cingulate Cortex	Astro_CD44pos_S100B_FOS	astro_cd44pos_s100b_fos	ENSG00000139220	PPFIA2	0.03837835304133641	0.8137891428875609	0.9456263852217157
4	PDControl	C	Cingulate Cortex	Astro_CD44pos_S100B_FOS	astro_cd44pos_s100b_fos	ENSG00000149970	CNKSR2	-0.04046941913508206	0.8138684815325066	0.9456263852217157
4	PDControl	C	Cingulate Cortex	Astro_CD44pos_S100B_FOS	astro_cd44pos_s100b_fos	ENSG00000172340	SUCLG2	0.043656485279479185	0.8148767836660373	0.945986408958206
4	PDControl	C	Cingulate Cortex	Astro_CD44pos_S100B_FOS	astro_cd44pos_s100b_fos	ENSG00000214595	EML6	-0.02960436218248752	0.8148888733388249	0.945986408958206
4	PDControl	C	Cingulate Cortex	Astro_CD44pos_S100B_FOS	astro_cd44pos_s100b_fos	ENSG00000106554	CHCHD3	0.030269307615060193	0.8151586930476741	0.9460575305543651
4	PDControl	C	Cingulate Cortex	Astro_CD44pos_S100B_FOS	astro_cd44pos_s100b_fos	ENSG00000048342	CC2D2A	0.04881958096128525	0.8153786404108351	0.9461392754937495
4	PDControl	C	Cingulate Cortex	Astro_CD44pos_S100B_FOS	astro_cd44pos_s100b_fos	ENSG00000168959	GRM5	0.04570528623701353	0.8167880597997207	0.9466127751800734
4	PDControl	C	Cingulate Cortex	Astro_CD44pos_S100B_FOS	astro_cd44pos_s100b_fos	ENSG00000143437	ARNT	-0.028881029559790328	0.8168638504935621	0.9466451590472175
4	PDControl	C	Cingulate Cortex	Astro_CD44pos_S100B_FOS	astro_cd44pos_s100b_fos	ENSG00000140391	TSPAN3	0.03097055391056358	0.8169255300367302	0.9466637872458227
4	PDControl	C	Cingulate Cortex	Astro_CD44pos_S100B_FOS	astro_cd44pos_s100b_fos	ENSG00000151247	EIF4E	0.03893241394345903	0.8172472350894685	0.9467799709837492
4	PDControl	C	Cingulate Cortex	Astro_CD44pos_S100B_FOS	astro_cd44pos_s100b_fos	ENSG00000139946	PELI2	-0.038452363662809574	0.8172848178257155	0.9467816860995897
4	PDControl	C	Cingulate Cortex	Astro_CD44pos_S100B_FOS	astro_cd44pos_s100b_fos	ENSG00000138448	ITGAV	0.03516212477227043	0.8182466337881925	0.9471897490851011
4	PDControl	C	Cingulate Cortex	Astro_CD44pos_S100B_FOS	astro_cd44pos_s100b_fos	ENSG00000198900	TOP1	-0.0288218102697666	0.8184556021450254	0.9472620371278336
4	PDControl	C	Cingulate Cortex	Astro_CD44pos_S100B_FOS	astro_cd44pos_s100b_fos	ENSG00000162688	AGL	-0.03838137430111033	0.8188769163753229	0.9473883091162707
4	PDControl	C	Cingulate Cortex	Astro_CD44pos_S100B_FOS	astro_cd44pos_s100b_fos	ENSG00000115365	LANCL1	-0.042148608985051794	0.8189243265940602	0.9474174646259702
4	PDControl	C	Cingulate Cortex	Astro_CD44pos_S100B_FOS	astro_cd44pos_s100b_fos	ENSG00000278540	ACACA	0.027602725474419998	0.8192311844722581	0.9475872141869249
4	PDControl	C	Cingulate Cortex	Astro_CD44pos_S100B_FOS	astro_cd44pos_s100b_fos	ENSG00000260372	AQP4-AS1	-0.04083960705143497	0.8192967807610467	0.9476249004647248
4	PDControl	C	Cingulate Cortex	Astro_CD44pos_S100B_FOS	astro_cd44pos_s100b_fos	ENSG00000140022	STON2	-0.03471460862367515	0.819445382295715	0.9476515446644289
4	PDControl	C	Cingulate Cortex	Astro_CD44pos_S100B_FOS	astro_cd44pos_s100b_fos	ENSG00000141568	FOXK2	0.029074117244668685	0.8194936689515764	0.9476745947881635
4	PDControl	C	Cingulate Cortex	Astro_CD44pos_S100B_FOS	astro_cd44pos_s100b_fos	ENSG00000165449	SLC16A9	-0.05149072388177256	0.819712093499469	0.9477728604984906
4	PDControl	C	Cingulate Cortex	Astro_CD44pos_S100B_FOS	astro_cd44pos_s100b_fos	ENSG00000248309	MEF2C-AS1	-0.04559050485745075	0.8199927263470179	0.9479217936189144
4	PDControl	C	Cingulate Cortex	Astro_CD44pos_S100B_FOS	astro_cd44pos_s100b_fos	ENSG00000165006	UBAP1	-0.03227098279944496	0.821121254999071	0.9482682301153921
4	PDControl	C	Cingulate Cortex	Astro_CD44pos_S100B_FOS	astro_cd44pos_s100b_fos	ENSG00000151883	PARP8	0.031730855432876126	0.8212261544936348	0.9482812462883006
4	PDControl	C	Cingulate Cortex	Astro_CD44pos_S100B_FOS	astro_cd44pos_s100b_fos	ENSG00000175611	ERCC6L2-AS1	0.050227470318115586	0.821436142359455	0.9482897196539984
4	PDControl	C	Cingulate Cortex	Astro_CD44pos_S100B_FOS	astro_cd44pos_s100b_fos	ENSG00000272568	CPVL-AS2	0.05979343982701213	0.8214637635316206	0.9482933235239545
4	PDControl	C	Cingulate Cortex	Astro_CD44pos_S100B_FOS	astro_cd44pos_s100b_fos	ENSG00000152465	NMT2	0.03154203754041873	0.821790800670768	0.9483908082831612
4	PDControl	C	Cingulate Cortex	Astro_CD44pos_S100B_FOS	astro_cd44pos_s100b_fos	ENSG00000064692	SNCAIP	-0.053063548895662116	0.8223043030546417	0.9485368489271103
4	PDControl	C	Cingulate Cortex	Astro_CD44pos_S100B_FOS	astro_cd44pos_s100b_fos	ENSG00000154898	ENSG00000154898	-0.04216965309361953	0.8225834376589841	0.9486412969573185
4	PDControl	C	Cingulate Cortex	Astro_CD44pos_S100B_FOS	astro_cd44pos_s100b_fos	ENSG00000174738	NR1D2	0.03462560696189865	0.8232112438467842	0.9488864408688539
4	PDControl	C	Cingulate Cortex	Astro_CD44pos_S100B_FOS	astro_cd44pos_s100b_fos	ENSG00000247199	FBXO38-DT	-0.04271508051269812	0.8233819758358472	0.9489070050284604
4	PDControl	C	Cingulate Cortex	Astro_CD44pos_S100B_FOS	astro_cd44pos_s100b_fos	ENSG00000010244	ZNF207	-0.029851638442274897	0.8233851089122681	0.9489070050284604
4	PDControl	C	Cingulate Cortex	Astro_CD44pos_S100B_FOS	astro_cd44pos_s100b_fos	ENSG00000274211	SOCS7	-0.03704663497661009	0.8236328254177031	0.9490101153843821
4	PDControl	C	Cingulate Cortex	Astro_CD44pos_S100B_FOS	astro_cd44pos_s100b_fos	ENSG00000109762	SNX25	-0.033793724222084265	0.8236555717943235	0.9490244806634338
4	PDControl	C	Cingulate Cortex	Astro_CD44pos_S100B_FOS	astro_cd44pos_s100b_fos	ENSG00000107679	PLEKHA1	-0.035904589529284436	0.8239001502184353	0.949077299168025
4	PDControl	C	Cingulate Cortex	Astro_CD44pos_S100B_FOS	astro_cd44pos_s100b_fos	ENSG00000112425	EPM2A	-0.042482592501100314	0.8240680333610907	0.9491234446288929
4	PDControl	C	Cingulate Cortex	Astro_CD44pos_S100B_FOS	astro_cd44pos_s100b_fos	ENSG00000165868	HSPA12A	0.03145244176148143	0.8243383204783831	0.9491770332595023
4	PDControl	C	Cingulate Cortex	Astro_CD44pos_S100B_FOS	astro_cd44pos_s100b_fos	ENSG00000152818	UTRN	-0.03191633262130189	0.8245298923831338	0.9492341284571721
4	PDControl	C	Cingulate Cortex	Astro_CD44pos_S100B_FOS	astro_cd44pos_s100b_fos	ENSG00000168077	SCARA3	0.04617313389328803	0.8246590356974137	0.9492921682951482
4	PDControl	C	Cingulate Cortex	Astro_CD44pos_S100B_FOS	astro_cd44pos_s100b_fos	ENSG00000270049	ATP6V0D1-DT	0.045960856470168565	0.8247028995647171	0.9493085248643065
4	PDControl	C	Cingulate Cortex	Astro_CD44pos_S100B_FOS	astro_cd44pos_s100b_fos	ENSG00000154814	OXNAD1	-0.03542249020372967	0.8250283000871509	0.9494075768434845
4	PDControl	C	Cingulate Cortex	Astro_CD44pos_S100B_FOS	astro_cd44pos_s100b_fos	ENSG00000111817	DSE	-0.042660601142994636	0.8251267081067097	0.9494442209420668
4	PDControl	C	Cingulate Cortex	Astro_CD44pos_S100B_FOS	astro_cd44pos_s100b_fos	ENSG00000198604	BAZ1A	0.03129215604197455	0.8253671747729028	0.9495317637593823
4	PDControl	C	Cingulate Cortex	Astro_CD44pos_S100B_FOS	astro_cd44pos_s100b_fos	ENSG00000152952	PLOD2	-0.04120953403924155	0.8255121332289517	0.9496011016530861
4	PDControl	C	Cingulate Cortex	Astro_CD44pos_S100B_FOS	astro_cd44pos_s100b_fos	ENSG00000170370	EMX2	0.034585172754540316	0.8257789298082672	0.9496932571996615
4	PDControl	C	Cingulate Cortex	Astro_CD44pos_S100B_FOS	astro_cd44pos_s100b_fos	ENSG00000095794	CREM	-0.03525877812171885	0.8261429735010561	0.9498043198888259
4	PDControl	C	Cingulate Cortex	Astro_CD44pos_S100B_FOS	astro_cd44pos_s100b_fos	ENSG00000077585	GPR137B	-0.031665000518232844	0.8266431241637272	0.9499841682851289
4	PDControl	C	Cingulate Cortex	Astro_CD44pos_S100B_FOS	astro_cd44pos_s100b_fos	ENSG00000103710	RASL12	0.05194482463473804	0.8270099379105333	0.9501224750449869
4	PDControl	C	Cingulate Cortex	Astro_CD44pos_S100B_FOS	astro_cd44pos_s100b_fos	ENSG00000078549	ADCYAP1R1	0.039345547657251956	0.8273077909031212	0.9502456001617275
4	PDControl	C	Cingulate Cortex	Astro_CD44pos_S100B_FOS	astro_cd44pos_s100b_fos	ENSG00000132478	UNK	0.029059232160128623	0.8275692448532567	0.950347348821202
4	PDControl	C	Cingulate Cortex	Astro_CD44pos_S100B_FOS	astro_cd44pos_s100b_fos	ENSG00000185736	ADARB2	0.05269057932247545	0.8275794387906532	0.950347348821202
4	PDControl	C	Cingulate Cortex	Astro_CD44pos_S100B_FOS	astro_cd44pos_s100b_fos	ENSG00000287372	ENSG00000287372	-0.07234990679777642	0.8282651915150377	0.9505594499640627
4	PDControl	C	Cingulate Cortex	Astro_CD44pos_S100B_FOS	astro_cd44pos_s100b_fos	ENSG00000054965	FAM168A	0.027592641755873615	0.8297331489033306	0.9510413806675909
4	PDControl	C	Cingulate Cortex	Astro_CD44pos_S100B_FOS	astro_cd44pos_s100b_fos	ENSG00000262655	SPON1	0.05187952989856193	0.8299956753145356	0.9511070333757892
4	PDControl	C	Cingulate Cortex	Astro_CD44pos_S100B_FOS	astro_cd44pos_s100b_fos	ENSG00000112320	SOBP	-0.02590169713213264	0.8300228544439827	0.9511103225181307
4	PDControl	C	Cingulate Cortex	Astro_CD44pos_S100B_FOS	astro_cd44pos_s100b_fos	ENSG00000166848	TERF2IP	-0.03344753029337699	0.8302703476878255	0.9511919568532805
4	PDControl	C	Cingulate Cortex	Astro_CD44pos_S100B_FOS	astro_cd44pos_s100b_fos	ENSG00000135052	GOLM1	-0.033095502421214285	0.8303251484825545	0.9511985788359902
4	PDControl	C	Cingulate Cortex	Astro_CD44pos_S100B_FOS	astro_cd44pos_s100b_fos	ENSG00000145555	MYO10	0.03928642595726384	0.8312227969777706	0.9514228867947991
4	PDControl	C	Cingulate Cortex	Astro_CD44pos_S100B_FOS	astro_cd44pos_s100b_fos	ENSG00000170390	DCLK2	0.03548137374585636	0.8317252528036805	0.9515892380724895
4	PDControl	C	Cingulate Cortex	Astro_CD44pos_S100B_FOS	astro_cd44pos_s100b_fos	ENSG00000152061	RABGAP1L	0.021296821354825468	0.8319205722390404	0.9516971858184577
4	PDControl	C	Cingulate Cortex	Astro_CD44pos_S100B_FOS	astro_cd44pos_s100b_fos	ENSG00000155313	USP25	-0.029527414366470772	0.831961827297147	0.9517012245272687
4	PDControl	C	Cingulate Cortex	Astro_CD44pos_S100B_FOS	astro_cd44pos_s100b_fos	ENSG00000170085	SIMC1	0.03140199666972876	0.8320159558154576	0.9517012245272687
4	PDControl	C	Cingulate Cortex	Astro_CD44pos_S100B_FOS	astro_cd44pos_s100b_fos	ENSG00000187715	KBTBD12	0.043906131837388784	0.832747984224594	0.9519216253008079
4	PDControl	C	Cingulate Cortex	Astro_CD44pos_S100B_FOS	astro_cd44pos_s100b_fos	ENSG00000133640	LRRIQ1	-0.05058991684236691	0.8328413395412061	0.9519404568590155
4	PDControl	C	Cingulate Cortex	Astro_CD44pos_S100B_FOS	astro_cd44pos_s100b_fos	ENSG00000087258	GNAO1	0.03202993576491586	0.8329705625128463	0.9520188961000667
4	PDControl	C	Cingulate Cortex	Astro_CD44pos_S100B_FOS	astro_cd44pos_s100b_fos	ENSG00000169083	AR	0.06090191295607106	0.8332942362058859	0.9521440791231356
4	PDControl	C	Cingulate Cortex	Astro_CD44pos_S100B_FOS	astro_cd44pos_s100b_fos	ENSG00000092931	MFSD11	-0.03914063461932482	0.8336346776297885	0.952280832856584
4	PDControl	C	Cingulate Cortex	Astro_CD44pos_S100B_FOS	astro_cd44pos_s100b_fos	ENSG00000131848	ZSCAN5A	0.035526673198730485	0.8337052487893928	0.9522852597057389
4	PDControl	C	Cingulate Cortex	Astro_CD44pos_S100B_FOS	astro_cd44pos_s100b_fos	ENSG00000111142	METAP2	-0.03154314602667441	0.833706875752114	0.9522852597057389
4	PDControl	C	Cingulate Cortex	Astro_CD44pos_S100B_FOS	astro_cd44pos_s100b_fos	ENSG00000184640	SEPTIN9	-0.03306525862247156	0.8338454532040185	0.9523050514447183
4	PDControl	C	Cingulate Cortex	Astro_CD44pos_S100B_FOS	astro_cd44pos_s100b_fos	ENSG00000225914	HCG23	0.0579743980703995	0.8344221175808664	0.952451701577395
4	PDControl	C	Cingulate Cortex	Astro_CD44pos_S100B_FOS	astro_cd44pos_s100b_fos	ENSG00000138468	SENP7	0.029799520289667925	0.834571820638285	0.9524859170951769
4	PDControl	C	Cingulate Cortex	Astro_CD44pos_S100B_FOS	astro_cd44pos_s100b_fos	ENSG00000125954	CHURC1-FNTB	0.04446320526480463	0.8347582080830136	0.9525203996840387
4	PDControl	C	Cingulate Cortex	Astro_CD44pos_S100B_FOS	astro_cd44pos_s100b_fos	ENSG00000099910	KLHL22	0.026768627472970152	0.8357366987919709	0.9528856009871771
4	PDControl	C	Cingulate Cortex	Astro_CD44pos_S100B_FOS	astro_cd44pos_s100b_fos	ENSG00000179399	GPC5	-0.03568980458021187	0.8359694273032684	0.9529258802724708
4	PDControl	C	Cingulate Cortex	Astro_CD44pos_S100B_FOS	astro_cd44pos_s100b_fos	ENSG00000183723	CMTM4	0.0341028914943875	0.8360194859298291	0.9529414873960849
4	PDControl	C	Cingulate Cortex	Astro_CD44pos_S100B_FOS	astro_cd44pos_s100b_fos	ENSG00000149403	GRIK4	0.03218764565972343	0.8362974366767583	0.9530606645313245
4	PDControl	C	Cingulate Cortex	Astro_CD44pos_S100B_FOS	astro_cd44pos_s100b_fos	ENSG00000139687	RB1	-0.02627297804470974	0.8365766007647751	0.9531932372299412
4	PDControl	C	Cingulate Cortex	Astro_CD44pos_S100B_FOS	astro_cd44pos_s100b_fos	ENSG00000046889	PREX2	0.031156051596733292	0.8368204837307119	0.9533192713626546
4	PDControl	C	Cingulate Cortex	Astro_CD44pos_S100B_FOS	astro_cd44pos_s100b_fos	ENSG00000141458	NPC1	0.038011466022648044	0.8374855634766386	0.9535788409821707
4	PDControl	C	Cingulate Cortex	Astro_CD44pos_S100B_FOS	astro_cd44pos_s100b_fos	ENSG00000174839	DENND6A	0.032386338383195046	0.8386625119790747	0.9540627061280474
4	PDControl	C	Cingulate Cortex	Astro_CD44pos_S100B_FOS	astro_cd44pos_s100b_fos	ENSG00000107130	NCS1	-0.030726988731325733	0.8389544002876699	0.9541334404158537
4	PDControl	C	Cingulate Cortex	Astro_CD44pos_S100B_FOS	astro_cd44pos_s100b_fos	ENSG00000246223	LINC01550	-0.04861655604387405	0.8393997473350844	0.954216781310384
4	PDControl	C	Cingulate Cortex	Astro_CD44pos_S100B_FOS	astro_cd44pos_s100b_fos	ENSG00000159082	SYNJ1	-0.02864332533195313	0.8396231284360227	0.9543256442705987
4	PDControl	C	Cingulate Cortex	Astro_CD44pos_S100B_FOS	astro_cd44pos_s100b_fos	ENSG00000136280	CCM2	0.030270612247957907	0.8396993438156689	0.9543358935196042
4	PDControl	C	Cingulate Cortex	Astro_CD44pos_S100B_FOS	astro_cd44pos_s100b_fos	ENSG00000162496	DHRS3	-0.0338052193916516	0.8403986731869163	0.9545957621986355
4	PDControl	C	Cingulate Cortex	Astro_CD44pos_S100B_FOS	astro_cd44pos_s100b_fos	ENSG00000138050	THUMPD2	0.03373215745681435	0.8409778584422772	0.9548511356286877
4	PDControl	C	Cingulate Cortex	Astro_CD44pos_S100B_FOS	astro_cd44pos_s100b_fos	ENSG00000198839	ZNF277	0.030646351643510705	0.8414045417606265	0.9550080593026948
4	PDControl	C	Cingulate Cortex	Astro_CD44pos_S100B_FOS	astro_cd44pos_s100b_fos	ENSG00000213079	SCAF8	0.0260822024948153	0.841512914144454	0.9550122675975304
4	PDControl	C	Cingulate Cortex	Astro_CD44pos_S100B_FOS	astro_cd44pos_s100b_fos	ENSG00000170035	UBE2E3	-0.032158818951678825	0.841638257716685	0.9550196185671329
4	PDControl	C	Cingulate Cortex	Astro_CD44pos_S100B_FOS	astro_cd44pos_s100b_fos	ENSG00000184178	SCFD2	-0.03462909492922339	0.8417722923269748	0.9550248377896058
4	PDControl	C	Cingulate Cortex	Astro_CD44pos_S100B_FOS	astro_cd44pos_s100b_fos	ENSG00000092020	PPP2R3C	0.02866236649697118	0.8419254729458048	0.9550925477409982
4	PDControl	C	Cingulate Cortex	Astro_CD44pos_S100B_FOS	astro_cd44pos_s100b_fos	ENSG00000114805	PLCH1	0.03882669324146715	0.8425511831528585	0.9552196555245646
4	PDControl	C	Cingulate Cortex	Astro_CD44pos_S100B_FOS	astro_cd44pos_s100b_fos	ENSG00000108424	KPNB1	0.02712484419272876	0.8426572052120365	0.9552733839626857
4	PDControl	C	Cingulate Cortex	Astro_CD44pos_S100B_FOS	astro_cd44pos_s100b_fos	ENSG00000031003	FAM13B	-0.021435556013470247	0.8428584588437643	0.9553129240938217
4	PDControl	C	Cingulate Cortex	Astro_CD44pos_S100B_FOS	astro_cd44pos_s100b_fos	ENSG00000115233	PSMD14	0.028091943965750765	0.84352221778543	0.955495412870511
4	PDControl	C	Cingulate Cortex	Astro_CD44pos_S100B_FOS	astro_cd44pos_s100b_fos	ENSG00000136935	GOLGA1	-0.02878916592059344	0.8439200402303648	0.9556411147303626
4	PDControl	C	Cingulate Cortex	Astro_CD44pos_S100B_FOS	astro_cd44pos_s100b_fos	ENSG00000175931	UBE2O	-0.038075586835777386	0.8446929317617704	0.9558754266653059
4	PDControl	C	Cingulate Cortex	Astro_CD44pos_S100B_FOS	astro_cd44pos_s100b_fos	ENSG00000151414	NEK7	-0.030297327807636165	0.8461486333343098	0.9563929830767103
4	PDControl	C	Cingulate Cortex	Astro_CD44pos_S100B_FOS	astro_cd44pos_s100b_fos	ENSG00000153310	CYRIB	0.027431041679777834	0.8462381233970053	0.9563999815397499
4	PDControl	C	Cingulate Cortex	Astro_CD44pos_S100B_FOS	astro_cd44pos_s100b_fos	ENSG00000120963	ZNF706	0.031209956654517867	0.8475224127666234	0.9568625008311344
4	PDControl	C	Cingulate Cortex	Astro_CD44pos_S100B_FOS	astro_cd44pos_s100b_fos	ENSG00000198825	INPP5F	0.025363306533781937	0.8476080137146043	0.9568897703552641
4	PDControl	C	Cingulate Cortex	Astro_CD44pos_S100B_FOS	astro_cd44pos_s100b_fos	ENSG00000170145	SIK2	0.020120347884364342	0.8483347752675883	0.9571932851671754
4	PDControl	C	Cingulate Cortex	Astro_CD44pos_S100B_FOS	astro_cd44pos_s100b_fos	ENSG00000111275	ALDH2	0.02803089670893133	0.8484242437381594	0.9572343848363865
4	PDControl	C	Cingulate Cortex	Astro_CD44pos_S100B_FOS	astro_cd44pos_s100b_fos	ENSG00000156639	ZFAND3	0.02203232391045873	0.8485622400577335	0.957268203372393
4	PDControl	C	Cingulate Cortex	Astro_CD44pos_S100B_FOS	astro_cd44pos_s100b_fos	ENSG00000290046	ENSG00000290046	0.0383733352115847	0.84862261491502	0.9572873686640757
4	PDControl	C	Cingulate Cortex	Astro_CD44pos_S100B_FOS	astro_cd44pos_s100b_fos	ENSG00000155886	SLC24A2	0.032749030846231264	0.8491056889894681	0.9574709950741666
4	PDControl	C	Cingulate Cortex	Astro_CD44pos_S100B_FOS	astro_cd44pos_s100b_fos	ENSG00000131725	WDR44	-0.03297531645250906	0.8491341009943933	0.9574840013927205
4	PDControl	C	Cingulate Cortex	Astro_CD44pos_S100B_FOS	astro_cd44pos_s100b_fos	ENSG00000120158	RCL1	-0.036154313828640205	0.8492652392632685	0.9575477810521196
4	PDControl	C	Cingulate Cortex	Astro_CD44pos_S100B_FOS	astro_cd44pos_s100b_fos	ENSG00000250241	PCDH10-DT	0.039285120818713715	0.8493347152767813	0.9575641753213724
4	PDControl	C	Cingulate Cortex	Astro_CD44pos_S100B_FOS	astro_cd44pos_s100b_fos	ENSG00000135838	NPL	0.048672853287033746	0.8497607748860991	0.9576834714850694
4	PDControl	C	Cingulate Cortex	Astro_CD44pos_S100B_FOS	astro_cd44pos_s100b_fos	ENSG00000205302	SNX2	0.022755905044059332	0.850663041135768	0.957967778636697
4	PDControl	C	Cingulate Cortex	Astro_CD44pos_S100B_FOS	astro_cd44pos_s100b_fos	ENSG00000154001	PPP2R5E	-0.02154969701553	0.8506877839892248	0.957967778636697
4	PDControl	C	Cingulate Cortex	Astro_CD44pos_S100B_FOS	astro_cd44pos_s100b_fos	ENSG00000033170	FUT8	0.026752711435142018	0.8508940472472921	0.9580302820175952
4	PDControl	C	Cingulate Cortex	Astro_CD44pos_S100B_FOS	astro_cd44pos_s100b_fos	ENSG00000155097	ATP6V1C1	0.027991322243088312	0.8513086021687675	0.958163239509238
4	PDControl	C	Cingulate Cortex	Astro_CD44pos_S100B_FOS	astro_cd44pos_s100b_fos	ENSG00000134531	EMP1	0.06047076989862088	0.8521357234387037	0.9584087450004692
4	PDControl	C	Cingulate Cortex	Astro_CD44pos_S100B_FOS	astro_cd44pos_s100b_fos	ENSG00000080824	HSP90AA1	-0.06141344825455697	0.8530817490939195	0.9586708372720162
4	PDControl	C	Cingulate Cortex	Astro_CD44pos_S100B_FOS	astro_cd44pos_s100b_fos	ENSG00000247708	STX18-AS1	-0.032431135221869134	0.8536050492720241	0.9588607984351544
4	PDControl	C	Cingulate Cortex	Astro_CD44pos_S100B_FOS	astro_cd44pos_s100b_fos	ENSG00000102024	PLS3	-0.03244898482637737	0.8537459804366324	0.9588959502994092
4	PDControl	C	Cingulate Cortex	Astro_CD44pos_S100B_FOS	astro_cd44pos_s100b_fos	ENSG00000234062	ENSG00000234062	0.03488836446032284	0.8540642939814069	0.9589858045448256
4	PDControl	C	Cingulate Cortex	Astro_CD44pos_S100B_FOS	astro_cd44pos_s100b_fos	ENSG00000125844	RRBP1	-0.0390149427403621	0.8545212382583761	0.9591295518857287
4	PDControl	C	Cingulate Cortex	Astro_CD44pos_S100B_FOS	astro_cd44pos_s100b_fos	ENSG00000198948	MFAP3L	0.02680169709135427	0.8545993467330703	0.959156483533747
4	PDControl	C	Cingulate Cortex	Astro_CD44pos_S100B_FOS	astro_cd44pos_s100b_fos	ENSG00000083168	KAT6A	0.021532576596251296	0.8547178168929015	0.959176816630285
4	PDControl	C	Cingulate Cortex	Astro_CD44pos_S100B_FOS	astro_cd44pos_s100b_fos	ENSG00000104325	DECR1	0.03269665589041626	0.8552740894115637	0.9593479711472518
4	PDControl	C	Cingulate Cortex	Astro_CD44pos_S100B_FOS	astro_cd44pos_s100b_fos	ENSG00000147650	LRP12	0.02849983866673078	0.8553330684540827	0.9593483708865939
4	PDControl	C	Cingulate Cortex	Astro_CD44pos_S100B_FOS	astro_cd44pos_s100b_fos	ENSG00000237877	ENSG00000237877	-0.026303548461509507	0.8556350442874034	0.9594902564597733
4	PDControl	C	Cingulate Cortex	Astro_CD44pos_S100B_FOS	astro_cd44pos_s100b_fos	ENSG00000067715	SYT1	0.03661310913938287	0.8557077397088053	0.9594916859728254
4	PDControl	C	Cingulate Cortex	Astro_CD44pos_S100B_FOS	astro_cd44pos_s100b_fos	ENSG00000156273	BACH1	0.02895528375353784	0.8557319088480573	0.9594916859728254
4	PDControl	C	Cingulate Cortex	Astro_CD44pos_S100B_FOS	astro_cd44pos_s100b_fos	ENSG00000065615	CYB5R4	-0.02537786199568437	0.85604200103397865	0.9594971818697855
4	PDControl	C	Cingulate Cortex	Astro_CD44pos_S100B_FOS	astro_cd44pos_s100b_fos	ENSG00000164292	RHOBTB3	0.02529160877874581	0.856088253691607	0.9595112638724983
4	PDControl	C	Cingulate Cortex	Astro_CD44pos_S100B_FOS	astro_cd44pos_s100b_fos	ENSG00000163590	PPM1L	-0.022265544633699008	0.8564980837684426	0.9596638245191926
4	PDControl	C	Cingulate Cortex	Astro_CD44pos_S100B_FOS	astro_cd44pos_s100b_fos	ENSG00000040731	CDH10	-0.031110866386684144	0.8568242260345005	0.9597768874156266
4	PDControl	C	Cingulate Cortex	Astro_CD44pos_S100B_FOS	astro_cd44pos_s100b_fos	ENSG00000104427	ZC2HC1A	-0.03265781709418736	0.8579156836292001	0.9600844457776029
4	PDControl	C	Cingulate Cortex	Astro_CD44pos_S100B_FOS	astro_cd44pos_s100b_fos	ENSG00000272368	ENSG00000272368	0.029891695177582278	0.8593365241785659	0.9605671303780338
4	PDControl	C	Cingulate Cortex	Astro_CD44pos_S100B_FOS	astro_cd44pos_s100b_fos	ENSG00000109689	STIM2	0.025122315716433974	0.859835758551842	0.9607025745842991
4	PDControl	C	Cingulate Cortex	Astro_CD44pos_S100B_FOS	astro_cd44pos_s100b_fos	ENSG00000112339	HBS1L	0.02594927320219753	0.8602475612479393	0.9608682207684149
4	PDControl	C	Cingulate Cortex	Astro_CD44pos_S100B_FOS	astro_cd44pos_s100b_fos	ENSG00000101680	LAMA1	-0.026652146233010043	0.8607154689221098	0.9610582489716005
4	PDControl	C	Cingulate Cortex	Astro_CD44pos_S100B_FOS	astro_cd44pos_s100b_fos	ENSG00000249898	ENSG00000249898	0.0288096693753932	0.8616228659819987	0.9613190982696201
4	PDControl	C	Cingulate Cortex	Astro_CD44pos_S100B_FOS	astro_cd44pos_s100b_fos	ENSG00000182050	MGAT4C	0.03372443847373674	0.8629092111348456	0.9616773960129031
4	PDControl	C	Cingulate Cortex	Astro_CD44pos_S100B_FOS	astro_cd44pos_s100b_fos	ENSG00000145335	SNCA	-0.03553578889887188	0.8629459736559889	0.9616866065403554
4	PDControl	C	Cingulate Cortex	Astro_CD44pos_S100B_FOS	astro_cd44pos_s100b_fos	ENSG00000103365	GGA2	-0.02152697638119161	0.8638648514900359	0.9618961013473339
4	PDControl	C	Cingulate Cortex	Astro_CD44pos_S100B_FOS	astro_cd44pos_s100b_fos	ENSG00000138639	ARHGAP24	0.041107657272650755	0.8642319090983871	0.9620698401867905
4	PDControl	C	Cingulate Cortex	Astro_CD44pos_S100B_FOS	astro_cd44pos_s100b_fos	ENSG00000101605	MYOM1	-0.029842590837295013	0.8655471941505117	0.9624918935003882
4	PDControl	C	Cingulate Cortex	Astro_CD44pos_S100B_FOS	astro_cd44pos_s100b_fos	ENSG00000138081	FBXO11	0.01779096628466803	0.8656660238746967	0.9625341860847887
4	PDControl	C	Cingulate Cortex	Astro_CD44pos_S100B_FOS	astro_cd44pos_s100b_fos	ENSG00000141519	CCDC40	-0.03333990916002616	0.8658110286932066	0.9625914969115367
4	PDControl	C	Cingulate Cortex	Astro_CD44pos_S100B_FOS	astro_cd44pos_s100b_fos	ENSG00000164300	SERINC5	0.02794829753445338	0.8660122835119883	0.9626413439954448
4	PDControl	C	Cingulate Cortex	Astro_CD44pos_S100B_FOS	astro_cd44pos_s100b_fos	ENSG00000113645	WWC1	-0.029072341171122673	0.8660573789514041	0.9626450253067287
4	PDControl	C	Cingulate Cortex	Astro_CD44pos_S100B_FOS	astro_cd44pos_s100b_fos	ENSG00000100412	ACO2	0.026700581115413513	0.8665806380695483	0.9628154157236708
4	PDControl	C	Cingulate Cortex	Astro_CD44pos_S100B_FOS	astro_cd44pos_s100b_fos	ENSG00000218739	CEBPZOS	-0.0314651878963792	0.8666448640294727	0.962848836632257
4	PDControl	C	Cingulate Cortex	Astro_CD44pos_S100B_FOS	astro_cd44pos_s100b_fos	ENSG00000080493	SLC4A4	0.03615538727678036	0.8668060093544759	0.9628972297947065
4	PDControl	C	Cingulate Cortex	Astro_CD44pos_S100B_FOS	astro_cd44pos_s100b_fos	ENSG00000198909	MAP3K3	-0.02485217535041251	0.867495413226108	0.9631399677381287
4	PDControl	C	Cingulate Cortex	Astro_CD44pos_S100B_FOS	astro_cd44pos_s100b_fos	ENSG00000101966	XIAP	0.020623246105658133	0.8679363891903263	0.9633184095526686
4	PDControl	C	Cingulate Cortex	Astro_CD44pos_S100B_FOS	astro_cd44pos_s100b_fos	ENSG00000198363	ASPH	0.026719317895951278	0.8682295010849946	0.9633928052528549
4	PDControl	C	Cingulate Cortex	Astro_CD44pos_S100B_FOS	astro_cd44pos_s100b_fos	ENSG00000084234	APLP2	-0.026010448621018867	0.8688041598021505	0.9635733205117187
4	PDControl	C	Cingulate Cortex	Astro_CD44pos_S100B_FOS	astro_cd44pos_s100b_fos	ENSG00000092439	TRPM7	-0.017269565106311724	0.8693310893473511	0.9637617498680108
4	PDControl	C	Cingulate Cortex	Astro_CD44pos_S100B_FOS	astro_cd44pos_s100b_fos	ENSG00000186591	UBE2H	0.021071997384879637	0.8695467832242192	0.9638477308881096
4	PDControl	C	Cingulate Cortex	Astro_CD44pos_S100B_FOS	astro_cd44pos_s100b_fos	ENSG00000138696	BMPR1B	0.02529376101021974	0.8698317163076522	0.9639480782793084
4	PDControl	C	Cingulate Cortex	Astro_CD44pos_S100B_FOS	astro_cd44pos_s100b_fos	ENSG00000258526	ENSG00000258526	0.027999131965185775	0.8698800202892887	0.9639558577629916
4	PDControl	C	Cingulate Cortex	Astro_CD44pos_S100B_FOS	astro_cd44pos_s100b_fos	ENSG00000185052	SLC24A3	-0.038359659276184566	0.8702605536226697	0.964052891527887
4	PDControl	C	Cingulate Cortex	Astro_CD44pos_S100B_FOS	astro_cd44pos_s100b_fos	ENSG00000267322	SCARNA17	0.027021691547522764	0.8708694724250196	0.964251198250562
4	PDControl	C	Cingulate Cortex	Astro_CD44pos_S100B_FOS	astro_cd44pos_s100b_fos	ENSG00000117139	KDM5B	0.02238022756205904	0.8716407384723078	0.9644710925278871
4	PDControl	C	Cingulate Cortex	Astro_CD44pos_S100B_FOS	astro_cd44pos_s100b_fos	ENSG00000070366	SMG6	0.01723399815248161	0.8717408297258454	0.9644762244873492
4	PDControl	C	Cingulate Cortex	Astro_CD44pos_S100B_FOS	astro_cd44pos_s100b_fos	ENSG00000258483	LINC02251	0.05054426196245121	0.8717928096989408	0.9644962412654865
4	PDControl	C	Cingulate Cortex	Astro_CD44pos_S100B_FOS	astro_cd44pos_s100b_fos	ENSG00000012171	SEMA3B	0.03957899012226562	0.8720140137527232	0.9645559887107834
4	PDControl	C	Cingulate Cortex	Astro_CD44pos_S100B_FOS	astro_cd44pos_s100b_fos	ENSG00000047230	CTPS2	-0.02492170461467058	0.8723432778133011	0.9646570381460594
4	PDControl	C	Cingulate Cortex	Astro_CD44pos_S100B_FOS	astro_cd44pos_s100b_fos	ENSG00000169251	NMD3	-0.0292287508038811	0.8732346022342684	0.9649147598436549
4	PDControl	C	Cingulate Cortex	Astro_CD44pos_S100B_FOS	astro_cd44pos_s100b_fos	ENSG00000104177	MYEF2	0.02338605685392814	0.8732830757955756	0.9649309719333197
4	PDControl	C	Cingulate Cortex	Astro_CD44pos_S100B_FOS	astro_cd44pos_s100b_fos	ENSG00000134905	CARS2	-0.022632388188259966	0.8733294000709366	0.9649309719333197
4	PDControl	C	Cingulate Cortex	Astro_CD44pos_S100B_FOS	astro_cd44pos_s100b_fos	ENSG00000182141	ZNF708	0.028346394003571973	0.8741665627696111	0.9651540649496504
4	PDControl	C	Cingulate Cortex	Astro_CD44pos_S100B_FOS	astro_cd44pos_s100b_fos	ENSG00000156052	GNAQ	0.021465184568359774	0.8742876371440451	0.9651811859998117
4	PDControl	C	Cingulate Cortex	Astro_CD44pos_S100B_FOS	astro_cd44pos_s100b_fos	ENSG00000144642	RBMS3	-0.029796868703964918	0.8747611618133357	0.9653692003915412
4	PDControl	C	Cingulate Cortex	Astro_CD44pos_S100B_FOS	astro_cd44pos_s100b_fos	ENSG00000167614	TTYH1	-0.03108232613301265	0.8748573634520489	0.9653949499374597
4	PDControl	C	Cingulate Cortex	Astro_CD44pos_S100B_FOS	astro_cd44pos_s100b_fos	ENSG00000078319	ENSG00000078319	0.028346120932020824	0.8749501125208339	0.9654161605416692
4	PDControl	C	Cingulate Cortex	Astro_CD44pos_S100B_FOS	astro_cd44pos_s100b_fos	ENSG00000152127	MGAT5	-0.026203642847637987	0.8753937868033048	0.9655733050482542
4	PDControl	C	Cingulate Cortex	Astro_CD44pos_S100B_FOS	astro_cd44pos_s100b_fos	ENSG00000157426	AASDH	0.030289534320451672	0.8753959674194888	0.9655733050482542
4	PDControl	C	Cingulate Cortex	Astro_CD44pos_S100B_FOS	astro_cd44pos_s100b_fos	ENSG00000144893	MED12L	0.020881427505264227	0.8758726468929303	0.965778913150667
4	PDControl	C	Cingulate Cortex	Astro_CD44pos_S100B_FOS	astro_cd44pos_s100b_fos	ENSG00000132670	PTPRA	-0.01597394763662674	0.876159259351841	0.9658160138861447
4	PDControl	C	Cingulate Cortex	Astro_CD44pos_S100B_FOS	astro_cd44pos_s100b_fos	ENSG00000112308	C6orf62	-0.02438416827228007	0.876348994428402	0.9658940752982755
4	PDControl	C	Cingulate Cortex	Astro_CD44pos_S100B_FOS	astro_cd44pos_s100b_fos	ENSG00000170271	FAXDC2	0.025672695133007295	0.8764375859528263	0.9659113868027182
4	PDControl	C	Cingulate Cortex	Astro_CD44pos_S100B_FOS	astro_cd44pos_s100b_fos	ENSG00000139436	GIT2	0.018014813852386347	0.8768033449835624	0.9660133979708169
4	PDControl	C	Cingulate Cortex	Astro_CD44pos_S100B_FOS	astro_cd44pos_s100b_fos	ENSG00000184903	IMMP2L	0.02356043520224027	0.8773740132244232	0.9661336560858598
4	PDControl	C	Cingulate Cortex	Astro_CD44pos_S100B_FOS	astro_cd44pos_s100b_fos	ENSG00000051382	PIK3CB	0.018524232766991666	0.8776841326351581	0.9661901518221852
4	PDControl	C	Cingulate Cortex	Astro_CD44pos_S100B_FOS	astro_cd44pos_s100b_fos	ENSG00000102699	PARP4	-0.022286687899638835	0.877850045338318	0.9662371580798773
4	PDControl	C	Cingulate Cortex	Astro_CD44pos_S100B_FOS	astro_cd44pos_s100b_fos	ENSG00000156103	MMP16	0.03176536664491536	0.8783137807154887	0.9663703527805494
4	PDControl	C	Cingulate Cortex	Astro_CD44pos_S100B_FOS	astro_cd44pos_s100b_fos	ENSG00000182054	IDH2	-0.029069950359433605	0.8785038081568455	0.966436325153775
4	PDControl	C	Cingulate Cortex	Astro_CD44pos_S100B_FOS	astro_cd44pos_s100b_fos	ENSG00000179532	DNHD1	-0.02424218899587327	0.8787395805265648	0.9665173707442927
4	PDControl	C	Cingulate Cortex	Astro_CD44pos_S100B_FOS	astro_cd44pos_s100b_fos	ENSG00000100354	TNRC6B	-0.019660156017373254	0.8788043848514497	0.9665356206727591
4	PDControl	C	Cingulate Cortex	Astro_CD44pos_S100B_FOS	astro_cd44pos_s100b_fos	ENSG00000152208	GRID2	0.03993413570238413	0.8788197007640091	0.9665362666464796
4	PDControl	C	Cingulate Cortex	Astro_CD44pos_S100B_FOS	astro_cd44pos_s100b_fos	ENSG00000280739	EIF1B-AS1	0.029471070457314674	0.8801224879796403	0.9669129051870664
4	PDControl	C	Cingulate Cortex	Astro_CD44pos_S100B_FOS	astro_cd44pos_s100b_fos	ENSG00000080709	KCNN2	-0.03229147855873382	0.8801468689524945	0.9669129051870664
4	PDControl	C	Cingulate Cortex	Astro_CD44pos_S100B_FOS	astro_cd44pos_s100b_fos	ENSG00000275131	ENSG00000275131	0.02843930538280315	0.8802464757789892	0.9669536023373159
4	PDControl	C	Cingulate Cortex	Astro_CD44pos_S100B_FOS	astro_cd44pos_s100b_fos	ENSG00000127952	STYXL1	-0.02326198272996116	0.880312481081212	0.966970583537745
4	PDControl	C	Cingulate Cortex	Astro_CD44pos_S100B_FOS	astro_cd44pos_s100b_fos	ENSG00000196914	ARHGEF12	-0.01646008166439117	0.8803904954588924	0.96698937081522
4	PDControl	C	Cingulate Cortex	Astro_CD44pos_S100B_FOS	astro_cd44pos_s100b_fos	ENSG00000021645	NRXN3	0.03186566083099329	0.8811430830423516	0.9671637049295553
4	PDControl	C	Cingulate Cortex	Astro_CD44pos_S100B_FOS	astro_cd44pos_s100b_fos	ENSG00000198105	ZNF248	0.020026139771114337	0.8817524315995414	0.9673991883271441
4	PDControl	C	Cingulate Cortex	Astro_CD44pos_S100B_FOS	astro_cd44pos_s100b_fos	ENSG00000100580	TMED8	0.02376755237527206	0.8819813013540241	0.967401367118923
4	PDControl	C	Cingulate Cortex	Astro_CD44pos_S100B_FOS	astro_cd44pos_s100b_fos	ENSG00000230590	FTX	0.016442099967951762	0.8822866155406439	0.9674709461458574
4	PDControl	C	Cingulate Cortex	Astro_CD44pos_S100B_FOS	astro_cd44pos_s100b_fos	ENSG00000228434	ENSG00000228434	-0.02967553544601831	0.8827650940309315	0.9677134920813759
4	PDControl	C	Cingulate Cortex	Astro_CD44pos_S100B_FOS	astro_cd44pos_s100b_fos	ENSG00000146282	RARS2	0.023129742733768666	0.8832008085699584	0.9678656356876016
4	PDControl	C	Cingulate Cortex	Astro_CD44pos_S100B_FOS	astro_cd44pos_s100b_fos	ENSG00000164031	DNAJB14	-0.021529727807644505	0.8833422533389179	0.9679157841710871
4	PDControl	C	Cingulate Cortex	Astro_CD44pos_S100B_FOS	astro_cd44pos_s100b_fos	ENSG00000163605	PPP4R2	-0.021517913007788714	0.8836308514707559	0.9680299838280814
4	PDControl	C	Cingulate Cortex	Astro_CD44pos_S100B_FOS	astro_cd44pos_s100b_fos	ENSG00000134318	ROCK2	-0.023323136893703023	0.8836905830738158	0.9680362163583408
4	PDControl	C	Cingulate Cortex	Astro_CD44pos_S100B_FOS	astro_cd44pos_s100b_fos	ENSG00000135679	MDM2	0.024161682767662285	0.8837938135974964	0.9680362163583408
4	PDControl	C	Cingulate Cortex	Astro_CD44pos_S100B_FOS	astro_cd44pos_s100b_fos	ENSG00000115459	ELMOD3	0.024895099800860798	0.8840339944093057	0.9680860105256593
4	PDControl	C	Cingulate Cortex	Astro_CD44pos_S100B_FOS	astro_cd44pos_s100b_fos	ENSG00000168038	ULK4	-0.020781781056464332	0.8841483760060065	0.9681297838125497
4	PDControl	C	Cingulate Cortex	Astro_CD44pos_S100B_FOS	astro_cd44pos_s100b_fos	ENSG00000133835	HSD17B4	-0.017359836441626975	0.8844615917294065	0.9682007010870161
4	PDControl	C	Cingulate Cortex	Astro_CD44pos_S100B_FOS	astro_cd44pos_s100b_fos	ENSG00000089123	TASP1	0.025308849149655366	0.8845805288496186	0.9682521518502969
4	PDControl	C	Cingulate Cortex	Astro_CD44pos_S100B_FOS	astro_cd44pos_s100b_fos	ENSG00000171714	ANO5	-0.025247751536447538	0.8848324743969298	0.9683808335296661
4	PDControl	C	Cingulate Cortex	Astro_CD44pos_S100B_FOS	astro_cd44pos_s100b_fos	ENSG00000135090	TAOK3	0.01578608846674534	0.8853932214330412	0.9685946152247799
4	PDControl	C	Cingulate Cortex	Astro_CD44pos_S100B_FOS	astro_cd44pos_s100b_fos	ENSG00000084676	NCOA1	0.015805500193646793	0.885478343527429	0.968598218910582
4	PDControl	C	Cingulate Cortex	Astro_CD44pos_S100B_FOS	astro_cd44pos_s100b_fos	ENSG00000133424	LARGE1	0.015304276336571832	0.8855212809466105	0.968598218910582
4	PDControl	C	Cingulate Cortex	Astro_CD44pos_S100B_FOS	astro_cd44pos_s100b_fos	ENSG00000172845	SP3	-0.023668621309741233	0.8858823155473727	0.9687155083604749
4	PDControl	C	Cingulate Cortex	Astro_CD44pos_S100B_FOS	astro_cd44pos_s100b_fos	ENSG00000143153	ATP1B1	0.033757413878483966	0.8860153264304583	0.968782855924174
4	PDControl	C	Cingulate Cortex	Astro_CD44pos_S100B_FOS	astro_cd44pos_s100b_fos	ENSG00000091129	NRCAM	0.016964991308546118	0.8862671842232197	0.9688756179951122
4	PDControl	C	Cingulate Cortex	Astro_CD44pos_S100B_FOS	astro_cd44pos_s100b_fos	ENSG00000038532	CLEC16A	0.023200300908087	0.8869295187288265	0.9691368557909672
4	PDControl	C	Cingulate Cortex	Astro_CD44pos_S100B_FOS	astro_cd44pos_s100b_fos	ENSG00000197535	MYO5A	-0.0159284571197853	0.8872076960231371	0.9692534555472992
4	PDControl	C	Cingulate Cortex	Astro_CD44pos_S100B_FOS	astro_cd44pos_s100b_fos	ENSG00000115866	DARS1	-0.01847600010696837	0.8873716426297498	0.9693111829078892
4	PDControl	C	Cingulate Cortex	Astro_CD44pos_S100B_FOS	astro_cd44pos_s100b_fos	ENSG00000102466	FGF14	-0.023460397280336664	0.8877625694521167	0.9694546960060173
4	PDControl	C	Cingulate Cortex	Astro_CD44pos_S100B_FOS	astro_cd44pos_s100b_fos	ENSG00000166165	CKB	-0.02632429038671269	0.8879732437572658	0.9695086966503016
4	PDControl	C	Cingulate Cortex	Astro_CD44pos_S100B_FOS	astro_cd44pos_s100b_fos	ENSG00000111912	NCOA7	0.022627831739677084	0.888192839761635	0.9695847627521624
4	PDControl	C	Cingulate Cortex	Astro_CD44pos_S100B_FOS	astro_cd44pos_s100b_fos	ENSG00000109016	DHRS7B	-0.02502077485556331	0.8883555437389004	0.9696262162128217
4	PDControl	C	Cingulate Cortex	Astro_CD44pos_S100B_FOS	astro_cd44pos_s100b_fos	ENSG00000123983	ACSL3	0.018599226154376147	0.8888004936088675	0.9697695515955082
4	PDControl	C	Cingulate Cortex	Astro_CD44pos_S100B_FOS	astro_cd44pos_s100b_fos	ENSG00000066777	ARFGEF1	0.018898358016885553	0.8889016370819258	0.9697769417808293
4	PDControl	C	Cingulate Cortex	Astro_CD44pos_S100B_FOS	astro_cd44pos_s100b_fos	ENSG00000118762	PKD2	-0.01707196404896827	0.888909034122418	0.96977768305438
4	PDControl	C	Cingulate Cortex	Astro_CD44pos_S100B_FOS	astro_cd44pos_s100b_fos	ENSG00000111877	MCM9	-0.020068890750739143	0.8891045596785563	0.969795868573536
4	PDControl	C	Cingulate Cortex	Astro_CD44pos_S100B_FOS	astro_cd44pos_s100b_fos	ENSG00000120885	CLU	0.017014722625976475	0.8893105785110619	0.9698103600400505
4	PDControl	C	Cingulate Cortex	Astro_CD44pos_S100B_FOS	astro_cd44pos_s100b_fos	ENSG00000012983	MAP4K5	0.016231890450221442	0.8898315621250219	0.9699849060300542
4	PDControl	C	Cingulate Cortex	Astro_CD44pos_S100B_FOS	astro_cd44pos_s100b_fos	ENSG00000164329	TENT2	0.019349739900864193	0.8911636305302608	0.9703506041587578
4	PDControl	C	Cingulate Cortex	Astro_CD44pos_S100B_FOS	astro_cd44pos_s100b_fos	ENSG00000156170	NDUFAF6	0.024063059391182584	0.8913581190646362	0.9704177220190614
4	PDControl	C	Cingulate Cortex	Astro_CD44pos_S100B_FOS	astro_cd44pos_s100b_fos	ENSG00000099204	ABLIM1	0.01721478265437426	0.8913888209388894	0.9704285112311943
4	PDControl	C	Cingulate Cortex	Astro_CD44pos_S100B_FOS	astro_cd44pos_s100b_fos	ENSG00000152377	SPOCK1	0.026375098950302878	0.8924298460198057	0.9706909779332759
4	PDControl	C	Cingulate Cortex	Astro_CD44pos_S100B_FOS	astro_cd44pos_s100b_fos	ENSG00000149292	TTC12	-0.024992119482305952	0.8927087863318455	0.9707918230134299
4	PDControl	C	Cingulate Cortex	Astro_CD44pos_S100B_FOS	astro_cd44pos_s100b_fos	ENSG00000168137	SETD5	0.01266774936613313	0.893602995845971	0.9711323331222719
4	PDControl	C	Cingulate Cortex	Astro_CD44pos_S100B_FOS	astro_cd44pos_s100b_fos	ENSG00000198780	FAM169A	0.021685175458452832	0.893803275063926	0.971165222133013
4	PDControl	C	Cingulate Cortex	Astro_CD44pos_S100B_FOS	astro_cd44pos_s100b_fos	ENSG00000133872	SARAF	0.022007129408092574	0.8940536081673793	0.9712314829679017
4	PDControl	C	Cingulate Cortex	Astro_CD44pos_S100B_FOS	astro_cd44pos_s100b_fos	ENSG00000088448	ANKRD10	-0.01862485361548849	0.894062234277393	0.9712336954266401
4	PDControl	C	Cingulate Cortex	Astro_CD44pos_S100B_FOS	astro_cd44pos_s100b_fos	ENSG00000153944	MSI2	0.01594105738697138	0.8942047319433336	0.9712509003933057
4	PDControl	C	Cingulate Cortex	Astro_CD44pos_S100B_FOS	astro_cd44pos_s100b_fos	ENSG00000198879	SFMBT2	0.0164226043400042	0.8944073724867864	0.9713061703226253
4	PDControl	C	Cingulate Cortex	Astro_CD44pos_S100B_FOS	astro_cd44pos_s100b_fos	ENSG00000289956	ENSG00000289956	0.02036339879669935	0.8947087130067146	0.9713869088979286
4	PDControl	C	Cingulate Cortex	Astro_CD44pos_S100B_FOS	astro_cd44pos_s100b_fos	ENSG00000112941	TENT4A	-0.02112023115802142	0.8947961271263012	0.9714016256216097
4	PDControl	C	Cingulate Cortex	Astro_CD44pos_S100B_FOS	astro_cd44pos_s100b_fos	ENSG00000160285	LSS	0.020428889165254205	0.8952838201507127	0.971482498026447
4	PDControl	C	Cingulate Cortex	Astro_CD44pos_S100B_FOS	astro_cd44pos_s100b_fos	ENSG00000165355	FBXO33	-0.021893379811396052	0.8954417343594416	0.9715239273698686
4	PDControl	C	Cingulate Cortex	Astro_CD44pos_S100B_FOS	astro_cd44pos_s100b_fos	ENSG00000111850	SMIM8	0.025184688325687432	0.8955131101854605	0.9715374895700188
4	PDControl	C	Cingulate Cortex	Astro_CD44pos_S100B_FOS	astro_cd44pos_s100b_fos	ENSG00000069869	NEDD4	-0.022494201710831163	0.8962357619581923	0.9717871484799531
4	PDControl	C	Cingulate Cortex	Astro_CD44pos_S100B_FOS	astro_cd44pos_s100b_fos	ENSG00000115464	USP34	0.013147299923856437	0.896389858401725	0.9718293383825277
4	PDControl	C	Cingulate Cortex	Astro_CD44pos_S100B_FOS	astro_cd44pos_s100b_fos	ENSG00000174306	ZHX3	-0.02169541212575332	0.8966749610727668	0.9718797540692785
4	PDControl	C	Cingulate Cortex	Astro_CD44pos_S100B_FOS	astro_cd44pos_s100b_fos	ENSG00000177640	CASC2	0.02557391060590586	0.8967549124511718	0.9719072632236399
4	PDControl	C	Cingulate Cortex	Astro_CD44pos_S100B_FOS	astro_cd44pos_s100b_fos	ENSG00000103148	NPRL3	0.01952038068681805	0.8968600024677194	0.9719455163357444
4	PDControl	C	Cingulate Cortex	Astro_CD44pos_S100B_FOS	astro_cd44pos_s100b_fos	ENSG00000164808	SPIDR	-0.014761528224498832	0.8969157960613379	0.9719455163357444
4	PDControl	C	Cingulate Cortex	Astro_CD44pos_S100B_FOS	astro_cd44pos_s100b_fos	ENSG00000165629	ATP5F1C	0.018241457063582267	0.8972825504954978	0.9720057965911324
4	PDControl	C	Cingulate Cortex	Astro_CD44pos_S100B_FOS	astro_cd44pos_s100b_fos	ENSG00000196440	ARMCX4	-0.020269778340838762	0.8975905020144441	0.9720521417331668
4	PDControl	C	Cingulate Cortex	Astro_CD44pos_S100B_FOS	astro_cd44pos_s100b_fos	ENSG00000285744	ENSG00000285744	0.03322623123723467	0.8980222776347789	0.9721913446363487
4	PDControl	C	Cingulate Cortex	Astro_CD44pos_S100B_FOS	astro_cd44pos_s100b_fos	ENSG00000183255	PTTG1IP	-0.01954997460108654	0.8981262593109842	0.9722063826358545
4	PDControl	C	Cingulate Cortex	Astro_CD44pos_S100B_FOS	astro_cd44pos_s100b_fos	ENSG00000072736	NFATC3	-0.015351589379303476	0.8985101432259368	0.9722672664951199
4	PDControl	C	Cingulate Cortex	Astro_CD44pos_S100B_FOS	astro_cd44pos_s100b_fos	ENSG00000196295	ENSG00000196295	0.017940992817967683	0.8988643528652653	0.9723469835600507
4	PDControl	C	Cingulate Cortex	Astro_CD44pos_S100B_FOS	astro_cd44pos_s100b_fos	ENSG00000233452	STXBP5-AS1	-0.022326292206731324	0.8990745376463924	0.9723991663712115
4	PDControl	C	Cingulate Cortex	Astro_CD44pos_S100B_FOS	astro_cd44pos_s100b_fos	ENSG00000131459	GFPT2	-0.024150626417499765	0.8991283301206436	0.9724230490657785
4	PDControl	C	Cingulate Cortex	Astro_CD44pos_S100B_FOS	astro_cd44pos_s100b_fos	ENSG00000204406	MBD5	0.014522586013097083	0.8992814148363185	0.9724832236819883
4	PDControl	C	Cingulate Cortex	Astro_CD44pos_S100B_FOS	astro_cd44pos_s100b_fos	ENSG00000137941	TTLL7	0.020218896635068262	0.899482981877213	0.9725333200742158
4	PDControl	C	Cingulate Cortex	Astro_CD44pos_S100B_FOS	astro_cd44pos_s100b_fos	ENSG00000047365	ARAP2	0.01573642655133689	0.8997590680633983	0.9726281513627038
4	PDControl	C	Cingulate Cortex	Astro_CD44pos_S100B_FOS	astro_cd44pos_s100b_fos	ENSG00000117592	PRDX6	0.029259766580987723	0.8998711953521488	0.9726537698749467
4	PDControl	C	Cingulate Cortex	Astro_CD44pos_S100B_FOS	astro_cd44pos_s100b_fos	ENSG00000183715	OPCML	-0.030043365406461575	0.9000008302714887	0.972675565459788
4	PDControl	C	Cingulate Cortex	Astro_CD44pos_S100B_FOS	astro_cd44pos_s100b_fos	ENSG00000093167	LRRFIP2	-0.014841107189797142	0.9008160376438585	0.9729378040960721
4	PDControl	C	Cingulate Cortex	Astro_CD44pos_S100B_FOS	astro_cd44pos_s100b_fos	ENSG00000251474	ENSG00000251474	-0.019828884116635415	0.9008203560010922	0.972938674305083
4	PDControl	C	Cingulate Cortex	Astro_CD44pos_S100B_FOS	astro_cd44pos_s100b_fos	ENSG00000117859	OSBPL9	0.01665450502779464	0.9008888805899182	0.9729600129967716
4	PDControl	C	Cingulate Cortex	Astro_CD44pos_S100B_FOS	astro_cd44pos_s100b_fos	ENSG00000141576	RNF157	-0.015827455579585425	0.9011291105041126	0.9730596639319922
4	PDControl	C	Cingulate Cortex	Astro_CD44pos_S100B_FOS	astro_cd44pos_s100b_fos	ENSG00000106610	ENSG00000106610	0.01876309742814719	0.9014068987292683	0.9731474440368825
4	PDControl	C	Cingulate Cortex	Astro_CD44pos_S100B_FOS	astro_cd44pos_s100b_fos	ENSG00000178105	DDX10	-0.01980744147908453	0.9019856548006491	0.9733652273592394
4	PDControl	C	Cingulate Cortex	Astro_CD44pos_S100B_FOS	astro_cd44pos_s100b_fos	ENSG00000198513	ATL1	0.017016767244914632	0.9024130860646645	0.9735242550005363
4	PDControl	C	Cingulate Cortex	Astro_CD44pos_S100B_FOS	astro_cd44pos_s100b_fos	ENSG00000050748	MAPK9	-0.01929533056893451	0.9026945345140721	0.9736220013852338
4	PDControl	C	Cingulate Cortex	Astro_CD44pos_S100B_FOS	astro_cd44pos_s100b_fos	ENSG00000197008	ZNF138	0.020177214041499525	0.903369926811919	0.9737915738692622
4	PDControl	C	Cingulate Cortex	Astro_CD44pos_S100B_FOS	astro_cd44pos_s100b_fos	ENSG00000065243	PKN2	-0.014064600191153076	0.9034766433484953	0.9738440522631026
4	PDControl	C	Cingulate Cortex	Astro_CD44pos_S100B_FOS	astro_cd44pos_s100b_fos	ENSG00000248138	ENSG00000248138	0.03229339957730559	0.903789176828888	0.9739442168725063
4	PDControl	C	Cingulate Cortex	Astro_CD44pos_S100B_FOS	astro_cd44pos_s100b_fos	ENSG00000183117	CSMD1	-0.027389257064987405	0.904339386369862	0.9741045308079315
4	PDControl	C	Cingulate Cortex	Astro_CD44pos_S100B_FOS	astro_cd44pos_s100b_fos	ENSG00000163939	PBRM1	0.012612023081951307	0.9049359596217846	0.9742533914503663
4	PDControl	C	Cingulate Cortex	Astro_CD44pos_S100B_FOS	astro_cd44pos_s100b_fos	ENSG00000083312	TNPO1	-0.01652344558581209	0.9051374119383782	0.9743187914225574
4	PDControl	C	Cingulate Cortex	Astro_CD44pos_S100B_FOS	astro_cd44pos_s100b_fos	ENSG00000083123	BCKDHB	-0.024890588369579802	0.9052280594237425	0.9743269136671587
4	PDControl	C	Cingulate Cortex	Astro_CD44pos_S100B_FOS	astro_cd44pos_s100b_fos	ENSG00000163629	PTPN13	0.015403247775072515	0.9053170028580761	0.9743303547867703
4	PDControl	C	Cingulate Cortex	Astro_CD44pos_S100B_FOS	astro_cd44pos_s100b_fos	ENSG00000171094	ALK	-0.020524200297230344	0.9059315840531645	0.9744995420542368
4	PDControl	C	Cingulate Cortex	Astro_CD44pos_S100B_FOS	astro_cd44pos_s100b_fos	ENSG00000122884	P4HA1	0.022516852547024513	0.9061757039185262	0.9746031694729912
4	PDControl	C	Cingulate Cortex	Astro_CD44pos_S100B_FOS	astro_cd44pos_s100b_fos	ENSG00000073712	FERMT2	-0.015593210358596288	0.9062407903967151	0.9746277572351059
4	PDControl	C	Cingulate Cortex	Astro_CD44pos_S100B_FOS	astro_cd44pos_s100b_fos	ENSG00000177463	NR2C2	0.020593992392650584	0.9064215627119798	0.9746885555904744
4	PDControl	C	Cingulate Cortex	Astro_CD44pos_S100B_FOS	astro_cd44pos_s100b_fos	ENSG00000123815	COQ8B	-0.02224907159455647	0.906758046526175	0.9748132377313512
4	PDControl	C	Cingulate Cortex	Astro_CD44pos_S100B_FOS	astro_cd44pos_s100b_fos	ENSG00000133961	NUMB	0.015373318656292767	0.906759135954484	0.9748132377313512
4	PDControl	C	Cingulate Cortex	Astro_CD44pos_S100B_FOS	astro_cd44pos_s100b_fos	ENSG00000128512	DOCK4	0.01328061459766161	0.9068212213862059	0.9748320908920499
4	PDControl	C	Cingulate Cortex	Astro_CD44pos_S100B_FOS	astro_cd44pos_s100b_fos	ENSG00000122482	ZNF644	-0.014528960027612392	0.9072594483081133	0.9749661653404109
4	PDControl	C	Cingulate Cortex	Astro_CD44pos_S100B_FOS	astro_cd44pos_s100b_fos	ENSG00000006715	VPS41	-0.015164573163901629	0.9077064423325362	0.9751514137695023
4	PDControl	C	Cingulate Cortex	Astro_CD44pos_S100B_FOS	astro_cd44pos_s100b_fos	ENSG00000025293	PHF20	0.012344067378074364	0.9081901107835137	0.9752929318844009
4	PDControl	C	Cingulate Cortex	Astro_CD44pos_S100B_FOS	astro_cd44pos_s100b_fos	ENSG00000010017	RANBP9	0.015856514158327784	0.9085396252939955	0.9753552322682084
4	PDControl	C	Cingulate Cortex	Astro_CD44pos_S100B_FOS	astro_cd44pos_s100b_fos	ENSG00000120251	GRIA2	0.01644677975222475	0.9093193094548132	0.9756087309427477
4	PDControl	C	Cingulate Cortex	Astro_CD44pos_S100B_FOS	astro_cd44pos_s100b_fos	ENSG00000146005	PSD2	0.02630283288682289	0.9095936219739302	0.9756724010248353
4	PDControl	C	Cingulate Cortex	Astro_CD44pos_S100B_FOS	astro_cd44pos_s100b_fos	ENSG00000183576	SETD3	0.016445786839930143	0.910764485976692	0.9759031345985005
4	PDControl	C	Cingulate Cortex	Astro_CD44pos_S100B_FOS	astro_cd44pos_s100b_fos	ENSG00000231246	LINC02884	-0.02758828716527173	0.911749520701792	0.9761978956787123
4	PDControl	C	Cingulate Cortex	Astro_CD44pos_S100B_FOS	astro_cd44pos_s100b_fos	ENSG00000121964	GTDC1	0.015280633166095292	0.9118244070117899	0.9762167714950597
4	PDControl	C	Cingulate Cortex	Astro_CD44pos_S100B_FOS	astro_cd44pos_s100b_fos	ENSG00000079950	STX7	-0.017214479968055585	0.9120315484513541	0.9762941824571003
4	PDControl	C	Cingulate Cortex	Astro_CD44pos_S100B_FOS	astro_cd44pos_s100b_fos	ENSG00000147234	FRMPD3	-0.024826901016528957	0.9128995814437673	0.9765780955501887
4	PDControl	C	Cingulate Cortex	Astro_CD44pos_S100B_FOS	astro_cd44pos_s100b_fos	ENSG00000160199	PKNOX1	0.014653268022606802	0.9129565780866056	0.9765922703324589
4	PDControl	C	Cingulate Cortex	Astro_CD44pos_S100B_FOS	astro_cd44pos_s100b_fos	ENSG00000140090	SLC24A4	-0.03338949814298342	0.9132802261777951	0.9767188335897034
4	PDControl	C	Cingulate Cortex	Astro_CD44pos_S100B_FOS	astro_cd44pos_s100b_fos	ENSG00000280660	ENSG00000280660	0.024698623733053537	0.9141008618543964	0.976968362626222
4	PDControl	C	Cingulate Cortex	Astro_CD44pos_S100B_FOS	astro_cd44pos_s100b_fos	ENSG00000163285	GABRG1	-0.02451135913929292	0.9143634387447348	0.9770380673940511
4	PDControl	C	Cingulate Cortex	Astro_CD44pos_S100B_FOS	astro_cd44pos_s100b_fos	ENSG00000154122	ANKH	-0.0144427643422258	0.9148089784181747	0.9771449514298252
4	PDControl	C	Cingulate Cortex	Astro_CD44pos_S100B_FOS	astro_cd44pos_s100b_fos	ENSG00000154917	RAB6B	0.019558039753122536	0.9154618674519788	0.9773232639505895
4	PDControl	C	Cingulate Cortex	Astro_CD44pos_S100B_FOS	astro_cd44pos_s100b_fos	ENSG00000170743	SYT9	-0.017051868815264548	0.9158070026600014	0.9773971713686572
4	PDControl	C	Cingulate Cortex	Astro_CD44pos_S100B_FOS	astro_cd44pos_s100b_fos	ENSG00000082898	XPO1	-0.011452841444040907	0.9159594526297659	0.9774164407424399
4	PDControl	C	Cingulate Cortex	Astro_CD44pos_S100B_FOS	astro_cd44pos_s100b_fos	ENSG00000109265	CRACD	0.019398619041551157	0.9160826604802688	0.9774660956923317
4	PDControl	C	Cingulate Cortex	Astro_CD44pos_S100B_FOS	astro_cd44pos_s100b_fos	ENSG00000156110	ADK	0.012025081589739806	0.9167410069733105	0.9776967628666642
4	PDControl	C	Cingulate Cortex	Astro_CD44pos_S100B_FOS	astro_cd44pos_s100b_fos	ENSG00000180370	PAK2	0.011730238659275471	0.9174350293104262	0.9779183061513611
4	PDControl	C	Cingulate Cortex	Astro_CD44pos_S100B_FOS	astro_cd44pos_s100b_fos	ENSG00000135040	NAA35	0.013922120555085016	0.9179949359058778	0.9780413508211765
4	PDControl	C	Cingulate Cortex	Astro_CD44pos_S100B_FOS	astro_cd44pos_s100b_fos	ENSG00000138430	OLA1	0.014030186061987138	0.9180635958065986	0.9780745325293041
4	PDControl	C	Cingulate Cortex	Astro_CD44pos_S100B_FOS	astro_cd44pos_s100b_fos	ENSG00000183783	KCTD8	-0.025138776055005252	0.9180851241838623	0.9780767707528324
4	PDControl	C	Cingulate Cortex	Astro_CD44pos_S100B_FOS	astro_cd44pos_s100b_fos	ENSG00000179406	LINC00174	-0.018409299117974065	0.9185037365826504	0.97819880161623
4	PDControl	C	Cingulate Cortex	Astro_CD44pos_S100B_FOS	astro_cd44pos_s100b_fos	ENSG00000099991	CABIN1	-0.014203284657704707	0.9188633918825664	0.9783188844312666
4	PDControl	C	Cingulate Cortex	Astro_CD44pos_S100B_FOS	astro_cd44pos_s100b_fos	ENSG00000145439	CBR4	-0.013500876028855302	0.9189427135515232	0.9783732519804059
4	PDControl	C	Cingulate Cortex	Astro_CD44pos_S100B_FOS	astro_cd44pos_s100b_fos	ENSG00000171853	TRAPPC12	-0.012716715412727453	0.9192701786922188	0.9784676066799248
4	PDControl	C	Cingulate Cortex	Astro_CD44pos_S100B_FOS	astro_cd44pos_s100b_fos	ENSG00000260565	ENSG00000260565	-0.015661564374342518	0.9194338500453679	0.9785125038208856
4	PDControl	C	Cingulate Cortex	Astro_CD44pos_S100B_FOS	astro_cd44pos_s100b_fos	ENSG00000073910	FRY	0.015230326342529743	0.9204308498343904	0.9788445195978043
4	PDControl	C	Cingulate Cortex	Astro_CD44pos_S100B_FOS	astro_cd44pos_s100b_fos	ENSG00000141627	DYM	0.010590784907264172	0.9206959484635904	0.9789202264710416
4	PDControl	C	Cingulate Cortex	Astro_CD44pos_S100B_FOS	astro_cd44pos_s100b_fos	ENSG00000204623	POLR1HASP	0.019173062417828568	0.9208913609783669	0.978944208386191
4	PDControl	C	Cingulate Cortex	Astro_CD44pos_S100B_FOS	astro_cd44pos_s100b_fos	ENSG00000166435	XRRA1	0.020737495482919144	0.9225241078730261	0.9793668246748967
4	PDControl	C	Cingulate Cortex	Astro_CD44pos_S100B_FOS	astro_cd44pos_s100b_fos	ENSG00000081307	UBA5	-0.012581500958005698	0.9232321924712112	0.9795775711088921
4	PDControl	C	Cingulate Cortex	Astro_CD44pos_S100B_FOS	astro_cd44pos_s100b_fos	ENSG00000011243	AKAP8L	-0.010771290595793737	0.9236879412451353	0.9796275282901213
4	PDControl	C	Cingulate Cortex	Astro_CD44pos_S100B_FOS	astro_cd44pos_s100b_fos	ENSG00000248932	COPB2-DT	-0.016138747620460414	0.9244265310412777	0.9797808784799761
4	PDControl	C	Cingulate Cortex	Astro_CD44pos_S100B_FOS	astro_cd44pos_s100b_fos	ENSG00000242086	SDHAP2	-0.01648564308750089	0.9245135789623548	0.9797844094207937
4	PDControl	C	Cingulate Cortex	Astro_CD44pos_S100B_FOS	astro_cd44pos_s100b_fos	ENSG00000072832	CRMP1	-0.012359393353159831	0.9246593735914007	0.9798276249041314
4	PDControl	C	Cingulate Cortex	Astro_CD44pos_S100B_FOS	astro_cd44pos_s100b_fos	ENSG00000100030	MAPK1	0.009760187213823102	0.9246882726344231	0.97983145089025
4	PDControl	C	Cingulate Cortex	Astro_CD44pos_S100B_FOS	astro_cd44pos_s100b_fos	ENSG00000137074	APTX	-0.014094380985951283	0.9247371018202275	0.9798520371290083
4	PDControl	C	Cingulate Cortex	Astro_CD44pos_S100B_FOS	astro_cd44pos_s100b_fos	ENSG00000149571	KIRREL3	-0.020518529116000828	0.9248763672969496	0.9799032052716733
4	PDControl	C	Cingulate Cortex	Astro_CD44pos_S100B_FOS	astro_cd44pos_s100b_fos	ENSG00000099139	PCSK5	-0.015525690032458073	0.925112027979613	0.9799842989758796
4	PDControl	C	Cingulate Cortex	Astro_CD44pos_S100B_FOS	astro_cd44pos_s100b_fos	ENSG00000109111	SUPT6H	-0.015181046210846816	0.9253160998002259	0.980048879190371
4	PDControl	C	Cingulate Cortex	Astro_CD44pos_S100B_FOS	astro_cd44pos_s100b_fos	ENSG00000109452	INPP4B	-0.013560025919264973	0.9254769529414887	0.9801370726999415
4	PDControl	C	Cingulate Cortex	Astro_CD44pos_S100B_FOS	astro_cd44pos_s100b_fos	ENSG00000048052	HDAC9	-0.018851395484710487	0.9259194163268585	0.9802384478107469
4	PDControl	C	Cingulate Cortex	Astro_CD44pos_S100B_FOS	astro_cd44pos_s100b_fos	ENSG00000078177	N4BP2	-0.01578718936879575	0.9260276131864404	0.9802433927909212
4	PDControl	C	Cingulate Cortex	Astro_CD44pos_S100B_FOS	astro_cd44pos_s100b_fos	ENSG00000140575	IQGAP1	0.01645475006063979	0.9260701484671428	0.9802719336580895
4	PDControl	C	Cingulate Cortex	Astro_CD44pos_S100B_FOS	astro_cd44pos_s100b_fos	ENSG00000162086	ZNF75A	-0.015702713722045125	0.9261054575865534	0.9802794953446825
4	PDControl	C	Cingulate Cortex	Astro_CD44pos_S100B_FOS	astro_cd44pos_s100b_fos	ENSG00000234911	ENSG00000234911	-0.01738043241794074	0.9262477827608548	0.9803294355538648
4	PDControl	C	Cingulate Cortex	Astro_CD44pos_S100B_FOS	astro_cd44pos_s100b_fos	ENSG00000132155	RAF1	0.011128382698461614	0.9262540541145456	0.9803317290762048
4	PDControl	C	Cingulate Cortex	Astro_CD44pos_S100B_FOS	astro_cd44pos_s100b_fos	ENSG00000100345	MYH9	-0.021913254285881756	0.926809644124108	0.9805062961282615
4	PDControl	C	Cingulate Cortex	Astro_CD44pos_S100B_FOS	astro_cd44pos_s100b_fos	ENSG00000170871	KIAA0232	-0.010259742506246283	0.9269073111501984	0.9805135769051593
4	PDControl	C	Cingulate Cortex	Astro_CD44pos_S100B_FOS	astro_cd44pos_s100b_fos	ENSG00000122547	EEPD1	0.017751510885899435	0.9277017441852035	0.9807719170431637
4	PDControl	C	Cingulate Cortex	Astro_CD44pos_S100B_FOS	astro_cd44pos_s100b_fos	ENSG00000100934	SEC23A	-0.013392031778239222	0.9281423643515574	0.9809159001735708
4	PDControl	C	Cingulate Cortex	Astro_CD44pos_S100B_FOS	astro_cd44pos_s100b_fos	ENSG00000124795	DEK	-0.013024930384666789	0.9285066321259968	0.9809813465399435
4	PDControl	C	Cingulate Cortex	Astro_CD44pos_S100B_FOS	astro_cd44pos_s100b_fos	ENSG00000250131	ENSG00000250131	-0.018231792732131602	0.9288328217160395	0.9810635558351806
4	PDControl	C	Cingulate Cortex	Astro_CD44pos_S100B_FOS	astro_cd44pos_s100b_fos	ENSG00000171603	CLSTN1	0.010288943505401882	0.9290438737189939	0.9811077450485476
4	PDControl	C	Cingulate Cortex	Astro_CD44pos_S100B_FOS	astro_cd44pos_s100b_fos	ENSG00000130304	SLC27A1	0.01041317863312674	0.9292322028263486	0.9811812295132204
4	PDControl	C	Cingulate Cortex	Astro_CD44pos_S100B_FOS	astro_cd44pos_s100b_fos	ENSG00000183023	SLC8A1	0.01908086767934325	0.9292374618690247	0.9811812295132204
4	PDControl	C	Cingulate Cortex	Astro_CD44pos_S100B_FOS	astro_cd44pos_s100b_fos	ENSG00000137642	SORL1	0.014363778923489612	0.9301683021267426	0.9814655961472325
4	PDControl	C	Cingulate Cortex	Astro_CD44pos_S100B_FOS	astro_cd44pos_s100b_fos	ENSG00000171867	PRNP	-0.01801759453099283	0.9305091151171018	0.9815389018195332
4	PDControl	C	Cingulate Cortex	Astro_CD44pos_S100B_FOS	astro_cd44pos_s100b_fos	ENSG00000088179	PTPN4	-0.011205908860188352	0.9312588279640643	0.9817855321129968
4	PDControl	C	Cingulate Cortex	Astro_CD44pos_S100B_FOS	astro_cd44pos_s100b_fos	ENSG00000076641	PAG1	-0.014702463939811672	0.931638553059869	0.9819030743730022
4	PDControl	C	Cingulate Cortex	Astro_CD44pos_S100B_FOS	astro_cd44pos_s100b_fos	ENSG00000186350	RXRA	-0.012148910888500453	0.9321728830956817	0.9820965965619188
4	PDControl	C	Cingulate Cortex	Astro_CD44pos_S100B_FOS	astro_cd44pos_s100b_fos	ENSG00000150527	MIA2	0.011193530249062	0.9325049039429187	0.9822122653600452
4	PDControl	C	Cingulate Cortex	Astro_CD44pos_S100B_FOS	astro_cd44pos_s100b_fos	ENSG00000073711	PPP2R3A	0.013818752207632734	0.9327441636685743	0.9823098845918723
4	PDControl	C	Cingulate Cortex	Astro_CD44pos_S100B_FOS	astro_cd44pos_s100b_fos	ENSG00000148120	AOPEP	-0.009431681690168503	0.9327614992055551	0.9823141325534913
4	PDControl	C	Cingulate Cortex	Astro_CD44pos_S100B_FOS	astro_cd44pos_s100b_fos	ENSG00000079156	OSBPL6	-0.010940651379986122	0.9328218243676029	0.9823267355172639
4	PDControl	C	Cingulate Cortex	Astro_CD44pos_S100B_FOS	astro_cd44pos_s100b_fos	ENSG00000184838	PRR16	0.021633064287704507	0.9329746887194234	0.9823466965054706
4	PDControl	C	Cingulate Cortex	Astro_CD44pos_S100B_FOS	astro_cd44pos_s100b_fos	ENSG00000099331	MYO9B	-0.013456747798264779	0.9334400745449954	0.9824936359501253
4	PDControl	C	Cingulate Cortex	Astro_CD44pos_S100B_FOS	astro_cd44pos_s100b_fos	ENSG00000101752	MIB1	-0.011657605103708057	0.9335221522281947	0.9825491285492179
4	PDControl	C	Cingulate Cortex	Astro_CD44pos_S100B_FOS	astro_cd44pos_s100b_fos	ENSG00000068878	PSME4	0.011169516588955375	0.9349246582975982	0.9829001634067742
4	PDControl	C	Cingulate Cortex	Astro_CD44pos_S100B_FOS	astro_cd44pos_s100b_fos	ENSG00000130414	NDUFA10	-0.012149093076207151	0.9363612858257105	0.9832128814554045
4	PDControl	C	Cingulate Cortex	Astro_CD44pos_S100B_FOS	astro_cd44pos_s100b_fos	ENSG00000174099	MSRB3	-0.015918469432137705	0.9364502470381405	0.9832128814554045
4	PDControl	C	Cingulate Cortex	Astro_CD44pos_S100B_FOS	astro_cd44pos_s100b_fos	ENSG00000156374	PCGF6	0.0098241677246369	0.9365475247417722	0.9832460407636123
4	PDControl	C	Cingulate Cortex	Astro_CD44pos_S100B_FOS	astro_cd44pos_s100b_fos	ENSG00000250166	ENSG00000250166	0.022817029933744237	0.9372781056386543	0.9835001455588519
4	PDControl	C	Cingulate Cortex	Astro_CD44pos_S100B_FOS	astro_cd44pos_s100b_fos	ENSG00000153558	FBXL2	0.012042628637682462	0.937569328732476	0.9835678294547825
4	PDControl	C	Cingulate Cortex	Astro_CD44pos_S100B_FOS	astro_cd44pos_s100b_fos	ENSG00000258631	ENSG00000258631	-0.014339211075593994	0.9381447098031074	0.9837110586973908
4	PDControl	C	Cingulate Cortex	Astro_CD44pos_S100B_FOS	astro_cd44pos_s100b_fos	ENSG00000126858	RHOT1	0.012598896040815433	0.9383523311673656	0.9837835157994931
4	PDControl	C	Cingulate Cortex	Astro_CD44pos_S100B_FOS	astro_cd44pos_s100b_fos	ENSG00000144468	RHBDD1	-0.011843092215187312	0.9384772684132565	0.9837984237291874
4	PDControl	C	Cingulate Cortex	Astro_CD44pos_S100B_FOS	astro_cd44pos_s100b_fos	ENSG00000175928	LRRN1	0.01527324857021739	0.9385667191123814	0.9838262906605781
4	PDControl	C	Cingulate Cortex	Astro_CD44pos_S100B_FOS	astro_cd44pos_s100b_fos	ENSG00000112530	PACRG	0.0145789301166106	0.9390458637993033	0.9839780216658337
4	PDControl	C	Cingulate Cortex	Astro_CD44pos_S100B_FOS	astro_cd44pos_s100b_fos	ENSG00000119912	IDE	0.012683255445876007	0.9393537696840694	0.9841216127401036
4	PDControl	C	Cingulate Cortex	Astro_CD44pos_S100B_FOS	astro_cd44pos_s100b_fos	ENSG00000205726	ITSN1	-0.00811460016469745	0.9394034254745769	0.9841390349695631
4	PDControl	C	Cingulate Cortex	Astro_CD44pos_S100B_FOS	astro_cd44pos_s100b_fos	ENSG00000204681	GABBR1	0.010533955125391792	0.9401564069993875	0.9843708390681839
4	PDControl	C	Cingulate Cortex	Astro_CD44pos_S100B_FOS	astro_cd44pos_s100b_fos	ENSG00000103852	TTC23	-0.009684199057011789	0.94057960084215	0.9844827226829241
4	PDControl	C	Cingulate Cortex	Astro_CD44pos_S100B_FOS	astro_cd44pos_s100b_fos	ENSG00000114279	FGF12	0.01534818346597433	0.940743754983283	0.9845466451005627
4	PDControl	C	Cingulate Cortex	Astro_CD44pos_S100B_FOS	astro_cd44pos_s100b_fos	ENSG00000158985	CDC42SE2	0.00846088641551912	0.9413894970404082	0.9846684089911457
4	PDControl	C	Cingulate Cortex	Astro_CD44pos_S100B_FOS	astro_cd44pos_s100b_fos	ENSG00000213904	LIPE-AS1	0.011135390244966459	0.9418651555618318	0.9847565564032196
4	PDControl	C	Cingulate Cortex	Astro_CD44pos_S100B_FOS	astro_cd44pos_s100b_fos	ENSG00000148154	UGCG	-0.017972334032842596	0.942034110192316	0.9848149320239241
4	PDControl	C	Cingulate Cortex	Astro_CD44pos_S100B_FOS	astro_cd44pos_s100b_fos	ENSG00000197121	PGAP1	0.010737564399348365	0.9423906337808559	0.9848589865178993
4	PDControl	C	Cingulate Cortex	Astro_CD44pos_S100B_FOS	astro_cd44pos_s100b_fos	ENSG00000067057	PFKP	0.020356535878233828	0.9430405539791966	0.9849503993714939
4	PDControl	C	Cingulate Cortex	Astro_CD44pos_S100B_FOS	astro_cd44pos_s100b_fos	ENSG00000138336	TET1	-0.009681605818226302	0.9432151571589459	0.9849955896355106
4	PDControl	C	Cingulate Cortex	Astro_CD44pos_S100B_FOS	astro_cd44pos_s100b_fos	ENSG00000174776	WDR49	-0.01591654400627185	0.9433323924071678	0.9850152657065887
4	PDControl	C	Cingulate Cortex	Astro_CD44pos_S100B_FOS	astro_cd44pos_s100b_fos	ENSG00000155229	MMS19	-0.011689453767758096	0.9434770870173069	0.9850748732342485
4	PDControl	C	Cingulate Cortex	Astro_CD44pos_S100B_FOS	astro_cd44pos_s100b_fos	ENSG00000135272	MDFIC	0.01655571434424008	0.9436651982556571	0.985137872002325
4	PDControl	C	Cingulate Cortex	Astro_CD44pos_S100B_FOS	astro_cd44pos_s100b_fos	ENSG00000286695	ENSG00000286695	-0.02259268949359683	0.9438740729055513	0.9852131813409474
4	PDControl	C	Cingulate Cortex	Astro_CD44pos_S100B_FOS	astro_cd44pos_s100b_fos	ENSG00000104218	CSPP1	0.008554691200028053	0.9442396923597343	0.9853361649310535
4	PDControl	C	Cingulate Cortex	Astro_CD44pos_S100B_FOS	astro_cd44pos_s100b_fos	ENSG00000168118	RAB4A	0.009266190021972598	0.9444947652751416	0.9854207341387091
4	PDControl	C	Cingulate Cortex	Astro_CD44pos_S100B_FOS	astro_cd44pos_s100b_fos	ENSG00000165802	NSMF	-0.01288018711469796	0.9449080315801897	0.9855273529836858
4	PDControl	C	Cingulate Cortex	Astro_CD44pos_S100B_FOS	astro_cd44pos_s100b_fos	ENSG00000124313	IQSEC2	0.011949670211054197	0.944972806282718	0.9855519021808768
4	PDControl	C	Cingulate Cortex	Astro_CD44pos_S100B_FOS	astro_cd44pos_s100b_fos	ENSG00000086758	HUWE1	0.007729464084685667	0.9457503940789278	0.9857505954810885
4	PDControl	C	Cingulate Cortex	Astro_CD44pos_S100B_FOS	astro_cd44pos_s100b_fos	ENSG00000018408	WWTR1	0.01206201855284128	0.9460675448453453	0.9858494779567222
4	PDControl	C	Cingulate Cortex	Astro_CD44pos_S100B_FOS	astro_cd44pos_s100b_fos	ENSG00000162695	SLC30A7	-0.012828477895722834	0.946214547323327	0.9858765546391502
4	PDControl	C	Cingulate Cortex	Astro_CD44pos_S100B_FOS	astro_cd44pos_s100b_fos	ENSG00000172943	PHF8	-0.00903506353162431	0.9467035125848932	0.9860562446786679
4	PDControl	C	Cingulate Cortex	Astro_CD44pos_S100B_FOS	astro_cd44pos_s100b_fos	ENSG00000077380	DYNC1I2	0.009438941228957276	0.9471313803570555	0.9861456309303688
4	PDControl	C	Cingulate Cortex	Astro_CD44pos_S100B_FOS	astro_cd44pos_s100b_fos	ENSG00000111783	RFX4	0.010008614513427716	0.9471336378378143	0.9861456309303688
4	PDControl	C	Cingulate Cortex	Astro_CD44pos_S100B_FOS	astro_cd44pos_s100b_fos	ENSG00000113269	RNF130	0.007576647660040514	0.9475249337866991	0.9862772500551439
4	PDControl	C	Cingulate Cortex	Astro_CD44pos_S100B_FOS	astro_cd44pos_s100b_fos	ENSG00000146802	TMEM168	-0.011966428488237923	0.9480610204539842	0.9864134392687612
4	PDControl	C	Cingulate Cortex	Astro_CD44pos_S100B_FOS	astro_cd44pos_s100b_fos	ENSG00000120727	PAIP2	-0.009311616629596564	0.9480781677090069	0.9864134392687612
4	PDControl	C	Cingulate Cortex	Astro_CD44pos_S100B_FOS	astro_cd44pos_s100b_fos	ENSG00000106772	PRUNE2	-0.0135644759037854	0.9483178202071156	0.9864859807427976
4	PDControl	C	Cingulate Cortex	Astro_CD44pos_S100B_FOS	astro_cd44pos_s100b_fos	ENSG00000149557	FEZ1	-0.009921397424654366	0.9484961470106834	0.9865039914082108
4	PDControl	C	Cingulate Cortex	Astro_CD44pos_S100B_FOS	astro_cd44pos_s100b_fos	ENSG00000196312	ENSG00000196312	0.008746991591872089	0.9486826022951961	0.9865382745035952
4	PDControl	C	Cingulate Cortex	Astro_CD44pos_S100B_FOS	astro_cd44pos_s100b_fos	ENSG00000101004	NINL	-0.008947036627095173	0.9489281647666858	0.9866070277183119
4	PDControl	C	Cingulate Cortex	Astro_CD44pos_S100B_FOS	astro_cd44pos_s100b_fos	ENSG00000163527	STT3B	0.010103078466364046	0.9494850405948585	0.986806117650276
4	PDControl	C	Cingulate Cortex	Astro_CD44pos_S100B_FOS	astro_cd44pos_s100b_fos	ENSG00000065534	MYLK	0.015859975003334803	0.9498334025941373	0.9869127401890727
4	PDControl	C	Cingulate Cortex	Astro_CD44pos_S100B_FOS	astro_cd44pos_s100b_fos	ENSG00000168397	ATG4B	0.010080489612209753	0.9499257845105695	0.9869270838616402
4	PDControl	C	Cingulate Cortex	Astro_CD44pos_S100B_FOS	astro_cd44pos_s100b_fos	ENSG00000135976	ANKRD36	0.008749665810898755	0.9507066412632895	0.987175334020657
4	PDControl	C	Cingulate Cortex	Astro_CD44pos_S100B_FOS	astro_cd44pos_s100b_fos	ENSG00000154845	PPP4R1	-0.009913710509496632	0.9511930052109268	0.9872977896973891
4	PDControl	C	Cingulate Cortex	Astro_CD44pos_S100B_FOS	astro_cd44pos_s100b_fos	ENSG00000143420	ENSA	0.011091662138548841	0.9513653751802603	0.9873472030589863
4	PDControl	C	Cingulate Cortex	Astro_CD44pos_S100B_FOS	astro_cd44pos_s100b_fos	ENSG00000115970	THADA	0.008901907474579751	0.9516208304571362	0.9874185716217729
4	PDControl	C	Cingulate Cortex	Astro_CD44pos_S100B_FOS	astro_cd44pos_s100b_fos	ENSG00000134452	FBH1	0.009566113974761592	0.9516963594953016	0.9874275181193473
4	PDControl	C	Cingulate Cortex	Astro_CD44pos_S100B_FOS	astro_cd44pos_s100b_fos	ENSG00000165650	PDZD8	0.008333064671929513	0.9518083106816533	0.9874414216213973
4	PDControl	C	Cingulate Cortex	Astro_CD44pos_S100B_FOS	astro_cd44pos_s100b_fos	ENSG00000120071	KANSL1	0.008760145841424816	0.9518893560697139	0.9874601618451526
4	PDControl	C	Cingulate Cortex	Astro_CD44pos_S100B_FOS	astro_cd44pos_s100b_fos	ENSG00000143643	TTC13	-0.011013354620085458	0.9519542701680936	0.987469976688658
4	PDControl	C	Cingulate Cortex	Astro_CD44pos_S100B_FOS	astro_cd44pos_s100b_fos	ENSG00000070614	NDST1	0.009263509232668277	0.9523348857318219	0.9875921689930139
4	PDControl	C	Cingulate Cortex	Astro_CD44pos_S100B_FOS	astro_cd44pos_s100b_fos	ENSG00000168310	IRF2	0.00826504879209633	0.9523451053728522	0.9875921689930139
4	PDControl	C	Cingulate Cortex	Astro_CD44pos_S100B_FOS	astro_cd44pos_s100b_fos	ENSG00000101126	ADNP	-0.00852645116123707	0.9525791173147287	0.9876446918473757
4	PDControl	C	Cingulate Cortex	Astro_CD44pos_S100B_FOS	astro_cd44pos_s100b_fos	ENSG00000181619	GPR135	-0.010056471815675927	0.9526635920366573	0.9876694254686461
4	PDControl	C	Cingulate Cortex	Astro_CD44pos_S100B_FOS	astro_cd44pos_s100b_fos	ENSG00000115419	GLS	-0.006807964367660624	0.9527073719168522	0.9876815418507918
4	PDControl	C	Cingulate Cortex	Astro_CD44pos_S100B_FOS	astro_cd44pos_s100b_fos	ENSG00000122756	CNTFR	-0.010177420677927707	0.9535837414204702	0.9879596861643305
4	PDControl	C	Cingulate Cortex	Astro_CD44pos_S100B_FOS	astro_cd44pos_s100b_fos	ENSG00000145246	ATP10D	-0.010718337592315663	0.9537818855139553	0.9880041900819116
4	PDControl	C	Cingulate Cortex	Astro_CD44pos_S100B_FOS	astro_cd44pos_s100b_fos	ENSG00000288088	ENSG00000288088	0.0180945129037271	0.9542694863568632	0.9881248961670124
4	PDControl	C	Cingulate Cortex	Astro_CD44pos_S100B_FOS	astro_cd44pos_s100b_fos	ENSG00000130741	EIF2S3	0.010336714296129479	0.954919148241647	0.988292285798747
4	PDControl	C	Cingulate Cortex	Astro_CD44pos_S100B_FOS	astro_cd44pos_s100b_fos	ENSG00000111640	GAPDH	-0.014954041150733843	0.9550691414814261	0.9883358833909948
4	PDControl	C	Cingulate Cortex	Astro_CD44pos_S100B_FOS	astro_cd44pos_s100b_fos	ENSG00000134684	YARS1	-0.01029911859512378	0.9553985660122652	0.9884152990213348
4	PDControl	C	Cingulate Cortex	Astro_CD44pos_S100B_FOS	astro_cd44pos_s100b_fos	ENSG00000112305	SMAP1	-0.0066206274152644795	0.9555459679275138	0.9884587433826038
4	PDControl	C	Cingulate Cortex	Astro_CD44pos_S100B_FOS	astro_cd44pos_s100b_fos	ENSG00000023228	NDUFS1	-0.007065751628378969	0.956005946657698	0.988636339274288
4	PDControl	C	Cingulate Cortex	Astro_CD44pos_S100B_FOS	astro_cd44pos_s100b_fos	ENSG00000165533	TTC8	0.010516569791421126	0.9561658083018516	0.9886581270177289
4	PDControl	C	Cingulate Cortex	Astro_CD44pos_S100B_FOS	astro_cd44pos_s100b_fos	ENSG00000140750	ARHGAP17	-0.00767980807032842	0.9564789435141593	0.9888061172906668
4	PDControl	C	Cingulate Cortex	Astro_CD44pos_S100B_FOS	astro_cd44pos_s100b_fos	ENSG00000223546	ENSG00000223546	-0.009990335640486236	0.9567325323381377	0.9888857314803231
4	PDControl	C	Cingulate Cortex	Astro_CD44pos_S100B_FOS	astro_cd44pos_s100b_fos	ENSG00000287117	ENSG00000287117	-0.008706449922743609	0.9567959311397891	0.9888977159381624
4	PDControl	C	Cingulate Cortex	Astro_CD44pos_S100B_FOS	astro_cd44pos_s100b_fos	ENSG00000197969	VPS13A	0.0069812075192219325	0.9568102636616589	0.9888999475332189
4	PDControl	C	Cingulate Cortex	Astro_CD44pos_S100B_FOS	astro_cd44pos_s100b_fos	ENSG00000196104	SPOCK3	0.010436920810411365	0.9568740274604084	0.9889178787042506
4	PDControl	C	Cingulate Cortex	Astro_CD44pos_S100B_FOS	astro_cd44pos_s100b_fos	ENSG00000150995	ITPR1	0.008410983768118996	0.9570216123907598	0.9889650768857218
4	PDControl	C	Cingulate Cortex	Astro_CD44pos_S100B_FOS	astro_cd44pos_s100b_fos	ENSG00000134871	COL4A2	0.010834595177804829	0.9573040459202222	0.9890596816829886
4	PDControl	C	Cingulate Cortex	Astro_CD44pos_S100B_FOS	astro_cd44pos_s100b_fos	ENSG00000168175	MAPK1IP1L	0.008986235746890614	0.9574992831824674	0.9891318625961519
4	PDControl	C	Cingulate Cortex	Astro_CD44pos_S100B_FOS	astro_cd44pos_s100b_fos	ENSG00000148814	LRRC27	0.009935158459842164	0.9584638697998167	0.9893731544526065
4	PDControl	C	Cingulate Cortex	Astro_CD44pos_S100B_FOS	astro_cd44pos_s100b_fos	ENSG00000163602	RYBP	-0.008940432746644689	0.9584965431602801	0.9893875558394889
4	PDControl	C	Cingulate Cortex	Astro_CD44pos_S100B_FOS	astro_cd44pos_s100b_fos	ENSG00000184486	POU3F2	0.0130402601765498	0.9587494785802839	0.989442150485473
4	PDControl	C	Cingulate Cortex	Astro_CD44pos_S100B_FOS	astro_cd44pos_s100b_fos	ENSG00000146729	NIPSNAP2	-0.009381364967492978	0.9589529840616322	0.9895002538091501
4	PDControl	C	Cingulate Cortex	Astro_CD44pos_S100B_FOS	astro_cd44pos_s100b_fos	ENSG00000106211	HSPB1	-0.016767251934723504	0.9590301748166028	0.9895254696410059
4	PDControl	C	Cingulate Cortex	Astro_CD44pos_S100B_FOS	astro_cd44pos_s100b_fos	ENSG00000187239	FNBP1	-0.0053596204381118895	0.9592620574475914	0.9895729578216618
4	PDControl	C	Cingulate Cortex	Astro_CD44pos_S100B_FOS	astro_cd44pos_s100b_fos	ENSG00000227486	ENSG00000227486	0.011485522508244195	0.959406107006246	0.989631183538992
4	PDControl	C	Cingulate Cortex	Astro_CD44pos_S100B_FOS	astro_cd44pos_s100b_fos	ENSG00000100095	SEZ6L	-0.013452836878628638	0.9597134909428864	0.9896842934552947
4	PDControl	C	Cingulate Cortex	Astro_CD44pos_S100B_FOS	astro_cd44pos_s100b_fos	ENSG00000166575	TMEM135	-0.007618619698514628	0.9597440359761034	0.9896941642697743
4	PDControl	C	Cingulate Cortex	Astro_CD44pos_S100B_FOS	astro_cd44pos_s100b_fos	ENSG00000099256	PRTFDC1	0.008899626017250917	0.9603831746190512	0.9898342660214261
4	PDControl	C	Cingulate Cortex	Astro_CD44pos_S100B_FOS	astro_cd44pos_s100b_fos	ENSG00000163961	RNF168	0.008341195847245686	0.9605612343161085	0.9898661409925182
4	PDControl	C	Cingulate Cortex	Astro_CD44pos_S100B_FOS	astro_cd44pos_s100b_fos	ENSG00000106617	PRKAG2	0.006546711804917393	0.9605818864952964	0.9898690091870621
4	PDControl	C	Cingulate Cortex	Astro_CD44pos_S100B_FOS	astro_cd44pos_s100b_fos	ENSG00000204706	MAMDC2-AS1	0.010584480418616593	0.961225062929872	0.9900616127828061
4	PDControl	C	Cingulate Cortex	Astro_CD44pos_S100B_FOS	astro_cd44pos_s100b_fos	ENSG00000285367	ENSG00000285367	0.009294281262326898	0.9619291079486132	0.9902776206148343
4	PDControl	C	Cingulate Cortex	Astro_CD44pos_S100B_FOS	astro_cd44pos_s100b_fos	ENSG00000135144	DTX1	0.009082889234560909	0.9620022302975725	0.9902864306270044
4	PDControl	C	Cingulate Cortex	Astro_CD44pos_S100B_FOS	astro_cd44pos_s100b_fos	ENSG00000169180	XPO6	-0.005843507328250119	0.9625120050268146	0.9904098672791418
4	PDControl	C	Cingulate Cortex	Astro_CD44pos_S100B_FOS	astro_cd44pos_s100b_fos	ENSG00000175414	ARL10	-0.006932816325872615	0.9629662541863543	0.9905707424486022
4	PDControl	C	Cingulate Cortex	Astro_CD44pos_S100B_FOS	astro_cd44pos_s100b_fos	ENSG00000258844	ENSG00000258844	-0.015733370520853107	0.9633176503798568	0.9906447442474756
4	PDControl	C	Cingulate Cortex	Astro_CD44pos_S100B_FOS	astro_cd44pos_s100b_fos	ENSG00000215067	ALOX12-AS1	0.006712785199312954	0.9634385370314325	0.9906897388106087
4	PDControl	C	Cingulate Cortex	Astro_CD44pos_S100B_FOS	astro_cd44pos_s100b_fos	ENSG00000089876	DHX32	-0.006448884642840547	0.9634461676347551	0.990692926064975
4	PDControl	C	Cingulate Cortex	Astro_CD44pos_S100B_FOS	astro_cd44pos_s100b_fos	ENSG00000171105	INSR	-0.005478238516252176	0.9636908782119804	0.9907358868523026
4	PDControl	C	Cingulate Cortex	Astro_CD44pos_S100B_FOS	astro_cd44pos_s100b_fos	ENSG00000084733	RAB10	-0.004709088503115133	0.9638133224189516	0.9907358868523026
4	PDControl	C	Cingulate Cortex	Astro_CD44pos_S100B_FOS	astro_cd44pos_s100b_fos	ENSG00000184156	KCNQ3	0.010836305551086944	0.9638380718510432	0.9907358868523026
4	PDControl	C	Cingulate Cortex	Astro_CD44pos_S100B_FOS	astro_cd44pos_s100b_fos	ENSG00000115170	ACVR1	0.007695276479257274	0.9643292515642437	0.9908284590998686
4	PDControl	C	Cingulate Cortex	Astro_CD44pos_S100B_FOS	astro_cd44pos_s100b_fos	ENSG00000015153	YAF2	0.0061732903773226155	0.9646835275203247	0.9909579699928766
4	PDControl	C	Cingulate Cortex	Astro_CD44pos_S100B_FOS	astro_cd44pos_s100b_fos	ENSG00000104320	NBN	0.00635657849026483	0.9647309953399882	0.9909606283795932
4	PDControl	C	Cingulate Cortex	Astro_CD44pos_S100B_FOS	astro_cd44pos_s100b_fos	ENSG00000117069	ST6GALNAC5	-0.011108455414348128	0.9649011394766611	0.9910237411501969
4	PDControl	C	Cingulate Cortex	Astro_CD44pos_S100B_FOS	astro_cd44pos_s100b_fos	ENSG00000058272	PPP1R12A	0.0048209819656444	0.9656576331206026	0.9912005283071736
4	PDControl	C	Cingulate Cortex	Astro_CD44pos_S100B_FOS	astro_cd44pos_s100b_fos	ENSG00000123684	LPGAT1	-0.007444834316034488	0.965674216748766	0.9912005283071736
4	PDControl	C	Cingulate Cortex	Astro_CD44pos_S100B_FOS	astro_cd44pos_s100b_fos	ENSG00000068650	ATP11A	0.008801936967215873	0.9657587931366407	0.9912005283071736
4	PDControl	C	Cingulate Cortex	Astro_CD44pos_S100B_FOS	astro_cd44pos_s100b_fos	ENSG00000188352	FOCAD	-0.005853078090890307	0.9657877211018167	0.9912005283071736
4	PDControl	C	Cingulate Cortex	Astro_CD44pos_S100B_FOS	astro_cd44pos_s100b_fos	ENSG00000163785	RYK	-0.005799076743120857	0.9658311320495914	0.9912005283071736
4	PDControl	C	Cingulate Cortex	Astro_CD44pos_S100B_FOS	astro_cd44pos_s100b_fos	ENSG00000198673	TAFA2	-0.00829801658086815	0.9660403888840436	0.9912613652646831
4	PDControl	C	Cingulate Cortex	Astro_CD44pos_S100B_FOS	astro_cd44pos_s100b_fos	ENSG00000033627	ATP6V0A1	0.005797945308274599	0.9662452518268567	0.9912890761947907
4	PDControl	C	Cingulate Cortex	Astro_CD44pos_S100B_FOS	astro_cd44pos_s100b_fos	ENSG00000123607	TTC21B	0.0062741851236580715	0.966515756789009	0.9914400031106755
4	PDControl	C	Cingulate Cortex	Astro_CD44pos_S100B_FOS	astro_cd44pos_s100b_fos	ENSG00000164327	RICTOR	-0.005280668419218593	0.9667303039453562	0.9914623071886279
4	PDControl	C	Cingulate Cortex	Astro_CD44pos_S100B_FOS	astro_cd44pos_s100b_fos	ENSG00000141425	RPRD1A	-0.005737366785328213	0.9675437158990934	0.9917510870401383
4	PDControl	C	Cingulate Cortex	Astro_CD44pos_S100B_FOS	astro_cd44pos_s100b_fos	ENSG00000102580	DNAJC3	-0.00638742025224559	0.9678460092131465	0.991823008292179
4	PDControl	C	Cingulate Cortex	Astro_CD44pos_S100B_FOS	astro_cd44pos_s100b_fos	ENSG00000198938	COX3	-0.013087932698195637	0.9682392511400575	0.9919063867881808
4	PDControl	C	Cingulate Cortex	Astro_CD44pos_S100B_FOS	astro_cd44pos_s100b_fos	ENSG00000132604	TERF2	0.0067366140545983555	0.9686377082152816	0.9919957845163425
4	PDControl	C	Cingulate Cortex	Astro_CD44pos_S100B_FOS	astro_cd44pos_s100b_fos	ENSG00000117616	RSRP1	0.005709667945168029	0.9687058004667415	0.991998500964554
4	PDControl	C	Cingulate Cortex	Astro_CD44pos_S100B_FOS	astro_cd44pos_s100b_fos	ENSG00000167106	EEIG1	0.006745057031833035	0.9692296399057586	0.9921205839425946
4	PDControl	C	Cingulate Cortex	Astro_CD44pos_S100B_FOS	astro_cd44pos_s100b_fos	ENSG00000119787	ATL2	-0.006190249383492663	0.9699065292290348	0.9922879985864653
4	PDControl	C	Cingulate Cortex	Astro_CD44pos_S100B_FOS	astro_cd44pos_s100b_fos	ENSG00000160746	ANO10	-0.004373731319901708	0.9703904435837992	0.9923775393083167
4	PDControl	C	Cingulate Cortex	Astro_CD44pos_S100B_FOS	astro_cd44pos_s100b_fos	ENSG00000226994	ENSG00000226994	0.01498995474139253	0.9704608619071788	0.9924069378806295
4	PDControl	C	Cingulate Cortex	Astro_CD44pos_S100B_FOS	astro_cd44pos_s100b_fos	ENSG00000047188	YTHDC2	-0.004818200467225253	0.9705093633218136	0.9924274746070086
4	PDControl	C	Cingulate Cortex	Astro_CD44pos_S100B_FOS	astro_cd44pos_s100b_fos	ENSG00000175029	CTBP2	-0.005454212044537776	0.9705094891550119	0.9924274746070086
4	PDControl	C	Cingulate Cortex	Astro_CD44pos_S100B_FOS	astro_cd44pos_s100b_fos	ENSG00000145743	FBXL17	-0.00514361760220261	0.9708584600722687	0.9924523754894378
4	PDControl	C	Cingulate Cortex	Astro_CD44pos_S100B_FOS	astro_cd44pos_s100b_fos	ENSG00000138802	SEC24B	-0.004267634056003722	0.9709647950027078	0.9924813560141683
4	PDControl	C	Cingulate Cortex	Astro_CD44pos_S100B_FOS	astro_cd44pos_s100b_fos	ENSG00000196663	TECPR2	0.004943895210667293	0.9718815197322712	0.9927828860914303
4	PDControl	C	Cingulate Cortex	Astro_CD44pos_S100B_FOS	astro_cd44pos_s100b_fos	ENSG00000172456	FGGY	-0.0051266672067917796	0.9720032104985964	0.9928106515588095
4	PDControl	C	Cingulate Cortex	Astro_CD44pos_S100B_FOS	astro_cd44pos_s100b_fos	ENSG00000071054	MAP4K4	-0.003728856311823847	0.9727831918990733	0.9930324232835703
4	PDControl	C	Cingulate Cortex	Astro_CD44pos_S100B_FOS	astro_cd44pos_s100b_fos	ENSG00000136874	STX17	0.006094162124787417	0.9730958977592006	0.9930974576550279
4	PDControl	C	Cingulate Cortex	Astro_CD44pos_S100B_FOS	astro_cd44pos_s100b_fos	ENSG00000228065	ENSG00000228065	0.00821515574647158	0.9733003609246549	0.9931676213228912
4	PDControl	C	Cingulate Cortex	Astro_CD44pos_S100B_FOS	astro_cd44pos_s100b_fos	ENSG00000114948	ADAM23	-0.00439601691523972	0.9734531373783379	0.9932257823020457
4	PDControl	C	Cingulate Cortex	Astro_CD44pos_S100B_FOS	astro_cd44pos_s100b_fos	ENSG00000176095	IP6K1	-0.005137818774286096	0.9734842254598604	0.9932346147368176
4	PDControl	C	Cingulate Cortex	Astro_CD44pos_S100B_FOS	astro_cd44pos_s100b_fos	ENSG00000162852	CNST	-0.005119162880716566	0.9737481460304795	0.99331480117258375
4	PDControl	C	Cingulate Cortex	Astro_CD44pos_S100B_FOS	astro_cd44pos_s100b_fos	ENSG00000144868	TMEM108	-0.006354103729021787	0.9739977329636943	0.9933914112528799
4	PDControl	C	Cingulate Cortex	Astro_CD44pos_S100B_FOS	astro_cd44pos_s100b_fos	ENSG00000106028	SSBP1	0.0046242392866204796	0.9740557270210517	0.9933997224553466
4	PDControl	C	Cingulate Cortex	Astro_CD44pos_S100B_FOS	astro_cd44pos_s100b_fos	ENSG00000104375	STK3	0.0038979065852640105	0.9741801030487786	0.9934418076626168
4	PDControl	C	Cingulate Cortex	Astro_CD44pos_S100B_FOS	astro_cd44pos_s100b_fos	ENSG00000102172	SMS	0.00509285144189775	0.9744085991576822	0.9934612883704728
4	PDControl	C	Cingulate Cortex	Astro_CD44pos_S100B_FOS	astro_cd44pos_s100b_fos	ENSG00000155903	RASA2	0.003509249541755466	0.9744732530856105	0.9934655923251037
4	PDControl	C	Cingulate Cortex	Astro_CD44pos_S100B_FOS	astro_cd44pos_s100b_fos	ENSG00000070756	PABPC1	0.005032752011529418	0.9747462839978037	0.9935350698564294
4	PDControl	C	Cingulate Cortex	Astro_CD44pos_S100B_FOS	astro_cd44pos_s100b_fos	ENSG00000101353	MROH8	0.006284056376834712	0.9748006499793721	0.9935373749857874
4	PDControl	C	Cingulate Cortex	Astro_CD44pos_S100B_FOS	astro_cd44pos_s100b_fos	ENSG00000007047	MARK4	-0.004436290112566077	0.9749746020992578	0.993583634727934
4	PDControl	C	Cingulate Cortex	Astro_CD44pos_S100B_FOS	astro_cd44pos_s100b_fos	ENSG00000182389	CACNB4	0.004528823514091229	0.9750054482127863	0.993583634727934
4	PDControl	C	Cingulate Cortex	Astro_CD44pos_S100B_FOS	astro_cd44pos_s100b_fos	ENSG00000162669	HFM1	-0.007920782606244181	0.9752283358379588	0.9936248221513226
4	PDControl	C	Cingulate Cortex	Astro_CD44pos_S100B_FOS	astro_cd44pos_s100b_fos	ENSG00000170471	RALGAPB	-0.0037934465129625394	0.9758289769323587	0.9937931893721017
4	PDControl	C	Cingulate Cortex	Astro_CD44pos_S100B_FOS	astro_cd44pos_s100b_fos	ENSG00000047579	DTNBP1	0.004878477388315261	0.9759762279935786	0.9938363144795094
4	PDControl	C	Cingulate Cortex	Astro_CD44pos_S100B_FOS	astro_cd44pos_s100b_fos	ENSG00000253642	ENSG00000253642	0.007448215933303359	0.975990563763908	0.9938363144795094
4	PDControl	C	Cingulate Cortex	Astro_CD44pos_S100B_FOS	astro_cd44pos_s100b_fos	ENSG00000169604	ANTXR1	-0.005162764154234445	0.9772792928734477	0.9942217057139305
4	PDControl	C	Cingulate Cortex	Astro_CD44pos_S100B_FOS	astro_cd44pos_s100b_fos	ENSG00000119820	YIPF4	0.003766796431559527	0.9775810015239255	0.9942946846618368
4	PDControl	C	Cingulate Cortex	Astro_CD44pos_S100B_FOS	astro_cd44pos_s100b_fos	ENSG00000176485	PLAAT3	-0.004644697720411983	0.9778769326223065	0.9944180140861734
4	PDControl	C	Cingulate Cortex	Astro_CD44pos_S100B_FOS	astro_cd44pos_s100b_fos	ENSG00000141564	RPTOR	0.002896172741023939	0.9788502754667573	0.9946158139770873
4	PDControl	C	Cingulate Cortex	Astro_CD44pos_S100B_FOS	astro_cd44pos_s100b_fos	ENSG00000123106	CCDC91	0.0034974205303495154	0.9789570006137991	0.994652377842679
4	PDControl	C	Cingulate Cortex	Astro_CD44pos_S100B_FOS	astro_cd44pos_s100b_fos	ENSG00000158161	EYA3	-0.003464757155954068	0.978993651280538	0.9946593787200819
4	PDControl	C	Cingulate Cortex	Astro_CD44pos_S100B_FOS	astro_cd44pos_s100b_fos	ENSG00000196428	TSC22D2	-0.003553795812162086	0.979372467102323	0.9947763972190916
4	PDControl	C	Cingulate Cortex	Astro_CD44pos_S100B_FOS	astro_cd44pos_s100b_fos	ENSG00000114520	SNX4	0.004017404540703318	0.9796361006253681	0.9949104276492011
4	PDControl	C	Cingulate Cortex	Astro_CD44pos_S100B_FOS	astro_cd44pos_s100b_fos	ENSG00000145860	RNF145	0.0036778577893308295	0.9799979657044937	0.9950383259997828
4	PDControl	C	Cingulate Cortex	Astro_CD44pos_S100B_FOS	astro_cd44pos_s100b_fos	ENSG00000124406	ATP8A1	0.0037410191530078407	0.980400528387019	0.9951462276161711
4	PDControl	C	Cingulate Cortex	Astro_CD44pos_S100B_FOS	astro_cd44pos_s100b_fos	ENSG00000197601	FAR1	-0.0033954266818572165	0.9804058392524533	0.9951462276161711
4	PDControl	C	Cingulate Cortex	Astro_CD44pos_S100B_FOS	astro_cd44pos_s100b_fos	ENSG00000175582	RAB6A	-0.002626075437535569	0.9807549826150406	0.995273491106035
4	PDControl	C	Cingulate Cortex	Astro_CD44pos_S100B_FOS	astro_cd44pos_s100b_fos	ENSG00000058063	ATP11B	-0.003510389825663651	0.981655032967266	0.9955026801939152
4	PDControl	C	Cingulate Cortex	Astro_CD44pos_S100B_FOS	astro_cd44pos_s100b_fos	ENSG00000257319	ENSG00000257319	0.004682552096119785	0.9816984684226358	0.9955052375609692
4	PDControl	C	Cingulate Cortex	Astro_CD44pos_S100B_FOS	astro_cd44pos_s100b_fos	ENSG00000231074	HCG18	-0.0032862848042656267	0.9817001338121263	0.9955052375609692
4	PDControl	C	Cingulate Cortex	Astro_CD44pos_S100B_FOS	astro_cd44pos_s100b_fos	ENSG00000011201	ANOS1	0.003803416150123695	0.9823009631625588	0.9956548128694628
4	PDControl	C	Cingulate Cortex	Astro_CD44pos_S100B_FOS	astro_cd44pos_s100b_fos	ENSG00000157837	SPPL3	-0.002748344267760494	0.9823810569153356	0.9956726884767599
4	PDControl	C	Cingulate Cortex	Astro_CD44pos_S100B_FOS	astro_cd44pos_s100b_fos	ENSG00000107036	RIC1	-0.0032297375255998517	0.9825538078914069	0.995717359692088
4	PDControl	C	Cingulate Cortex	Astro_CD44pos_S100B_FOS	astro_cd44pos_s100b_fos	ENSG00000100815	TRIP11	-0.002888259086406997	0.9829060971937386	0.9958174194543163
4	PDControl	C	Cingulate Cortex	Astro_CD44pos_S100B_FOS	astro_cd44pos_s100b_fos	ENSG00000287706	LOC102724289	0.008640956016305879	0.983083580707661	0.9958430847446722
4	PDControl	C	Cingulate Cortex	Astro_CD44pos_S100B_FOS	astro_cd44pos_s100b_fos	ENSG00000067248	DHX29	-0.0033681143831003624	0.9832942632071828	0.9958857108494207
4	PDControl	C	Cingulate Cortex	Astro_CD44pos_S100B_FOS	astro_cd44pos_s100b_fos	ENSG00000170348	TMED10	-0.0033972178419947596	0.9833651413245936	0.9959048366205714
4	PDControl	C	Cingulate Cortex	Astro_CD44pos_S100B_FOS	astro_cd44pos_s100b_fos	ENSG00000154553	PDLIM3	0.0032253787010780854	0.9838741279991623	0.9959968133966507
4	PDControl	C	Cingulate Cortex	Astro_CD44pos_S100B_FOS	astro_cd44pos_s100b_fos	ENSG00000108395	TRIM37	0.0023213961532055905	0.9842137934382598	0.9961091616114538
4	PDControl	C	Cingulate Cortex	Astro_CD44pos_S100B_FOS	astro_cd44pos_s100b_fos	ENSG00000124198	ARFGEF2	0.0026334785054533683	0.9843627218685398	0.9961737653897194
4	PDControl	C	Cingulate Cortex	Astro_CD44pos_S100B_FOS	astro_cd44pos_s100b_fos	ENSG00000138674	SEC31A	-0.0024763723172585017	0.9851922407691641	0.9964044448534092
4	PDControl	C	Cingulate Cortex	Astro_CD44pos_S100B_FOS	astro_cd44pos_s100b_fos	ENSG00000102908	NFAT5	0.0017876752681775798	0.9854786187018534	0.9964788638597118
4	PDControl	C	Cingulate Cortex	Astro_CD44pos_S100B_FOS	astro_cd44pos_s100b_fos	ENSG00000077549	CAPZB	-0.0023014950211512897	0.9859016730209456	0.9965991860253793
4	PDControl	C	Cingulate Cortex	Astro_CD44pos_S100B_FOS	astro_cd44pos_s100b_fos	ENSG00000114790	ARHGEF26	0.002180241374027503	0.9866035757310266	0.9968098816668386
4	PDControl	C	Cingulate Cortex	Astro_CD44pos_S100B_FOS	astro_cd44pos_s100b_fos	ENSG00000133019	CHRM3	-0.004131108933709271	0.9866409151339408	0.9968147754245555
4	PDControl	C	Cingulate Cortex	Astro_CD44pos_S100B_FOS	astro_cd44pos_s100b_fos	ENSG00000048649	RSF1	0.0017199220731862752	0.9869648664307187	0.996931263653111
4	PDControl	C	Cingulate Cortex	Astro_CD44pos_S100B_FOS	astro_cd44pos_s100b_fos	ENSG00000078369	GNB1	0.001665287954928374	0.9874751672433952	0.9970743036307809
4	PDControl	C	Cingulate Cortex	Astro_CD44pos_S100B_FOS	astro_cd44pos_s100b_fos	ENSG00000132549	VPS13B	-0.0016606101643272808	0.9875876351557491	0.9970863691454261
4	PDControl	C	Cingulate Cortex	Astro_CD44pos_S100B_FOS	astro_cd44pos_s100b_fos	ENSG00000108854	SMURF2	-0.002270173677874965	0.9878888614781401	0.9971381061473658
4	PDControl	C	Cingulate Cortex	Astro_CD44pos_S100B_FOS	astro_cd44pos_s100b_fos	ENSG00000131044	TTLL9	-0.0029395157902722957	0.988298796268924	0.9972581464163519
4	PDControl	C	Cingulate Cortex	Astro_CD44pos_S100B_FOS	astro_cd44pos_s100b_fos	ENSG00000170456	DENND5B	-0.001243717324144633	0.9883827100888951	0.997267573724463
4	PDControl	C	Cingulate Cortex	Astro_CD44pos_S100B_FOS	astro_cd44pos_s100b_fos	ENSG00000003393	ALS2	-0.0020431869509716094	0.9884138166562189	0.997267573724463
4	PDControl	C	Cingulate Cortex	Astro_CD44pos_S100B_FOS	astro_cd44pos_s100b_fos	ENSG00000115266	APC2	0.002170415319097785	0.9889445926485443	0.9973560859159514
4	PDControl	C	Cingulate Cortex	Astro_CD44pos_S100B_FOS	astro_cd44pos_s100b_fos	ENSG00000100997	ABHD12	-0.00204906255521653	0.9894771881084876	0.9975048135067464
4	PDControl	C	Cingulate Cortex	Astro_CD44pos_S100B_FOS	astro_cd44pos_s100b_fos	ENSG00000036257	CUL3	-0.001306496119286571	0.991838341038378	0.9981734260789416
4	PDControl	C	Cingulate Cortex	Astro_CD44pos_S100B_FOS	astro_cd44pos_s100b_fos	ENSG00000104365	IKBKB	0.0015654995798843885	0.9919175902987177	0.9981861733831823
4	PDControl	C	Cingulate Cortex	Astro_CD44pos_S100B_FOS	astro_cd44pos_s100b_fos	ENSG00000070018	LRP6	-0.0013406109817708511	0.9920695922497238	0.9982212648705231
4	PDControl	C	Cingulate Cortex	Astro_CD44pos_S100B_FOS	astro_cd44pos_s100b_fos	ENSG00000134352	IL6ST	0.001059908350123706	0.9926775294004635	0.9983363582822392
4	PDControl	C	Cingulate Cortex	Astro_CD44pos_S100B_FOS	astro_cd44pos_s100b_fos	ENSG00000165379	LRFN5	0.0016555779851197272	0.9927637693273421	0.9983603160020814
4	PDControl	C	Cingulate Cortex	Astro_CD44pos_S100B_FOS	astro_cd44pos_s100b_fos	ENSG00000104529	EEF1D	0.0012610468897955585	0.9928291493976487	0.9983652404744285
4	PDControl	C	Cingulate Cortex	Astro_CD44pos_S100B_FOS	astro_cd44pos_s100b_fos	ENSG00000081189	MEF2C	0.0011803856486007902	0.9929422106202703	0.9983995412873887
4	PDControl	C	Cingulate Cortex	Astro_CD44pos_S100B_FOS	astro_cd44pos_s100b_fos	ENSG00000153914	SREK1	-0.00106663773929494	0.9930426876895933	0.998431368506196
4	PDControl	C	Cingulate Cortex	Astro_CD44pos_S100B_FOS	astro_cd44pos_s100b_fos	ENSG00000118997	DNAH7	-0.0013244857429093315	0.9930681720477028	0.998431368506196
4	PDControl	C	Cingulate Cortex	Astro_CD44pos_S100B_FOS	astro_cd44pos_s100b_fos	ENSG00000164066	INTU	-0.0013678896771178728	0.993343179538092	0.9984828702180404
4	PDControl	C	Cingulate Cortex	Astro_CD44pos_S100B_FOS	astro_cd44pos_s100b_fos	ENSG00000285987	ENSG00000285987	-0.004865152154328811	0.9934165290723269	0.9984848590280978
4	PDControl	C	Cingulate Cortex	Astro_CD44pos_S100B_FOS	astro_cd44pos_s100b_fos	ENSG00000198369	SPRED2	0.0013546662629959627	0.9934217940347351	0.9984848590280978
4	PDControl	C	Cingulate Cortex	Astro_CD44pos_S100B_FOS	astro_cd44pos_s100b_fos	ENSG00000140153	WDR20	9.499766696965395e-4	0.9934357082208073	0.9984848590280978
4	PDControl	C	Cingulate Cortex	Astro_CD44pos_S100B_FOS	astro_cd44pos_s100b_fos	ENSG00000150764	DIXDC1	0.0010365415107651543	0.9934401365177119	0.9984848590280978
4	PDControl	C	Cingulate Cortex	Astro_CD44pos_S100B_FOS	astro_cd44pos_s100b_fos	ENSG00000257585	LINC00609	-0.0030296189949634567	0.9934487995738559	0.9984848590280978
4	PDControl	C	Cingulate Cortex	Astro_CD44pos_S100B_FOS	astro_cd44pos_s100b_fos	ENSG00000144535	DIS3L2	0.0010891942288067114	0.9935504045005062	0.9984929131683559
4	PDControl	C	Cingulate Cortex	Astro_CD44pos_S100B_FOS	astro_cd44pos_s100b_fos	ENSG00000143190	POU2F1	-8.930657671113451e-4	0.9935541622375046	0.9984929131683559
4	PDControl	C	Cingulate Cortex	Astro_CD44pos_S100B_FOS	astro_cd44pos_s100b_fos	ENSG00000101134	DOK5	0.0012966215588905428	0.9937062823471134	0.9985443271481388
4	PDControl	C	Cingulate Cortex	Astro_CD44pos_S100B_FOS	astro_cd44pos_s100b_fos	ENSG00000183044	ABAT	-0.0011542700071887069	0.9939692482165395	0.9985811414397131
4	PDControl	C	Cingulate Cortex	Astro_CD44pos_S100B_FOS	astro_cd44pos_s100b_fos	ENSG00000127022	CANX	-0.0010986232638705573	0.9941883415976092	0.9986157214755501
4	PDControl	C	Cingulate Cortex	Astro_CD44pos_S100B_FOS	astro_cd44pos_s100b_fos	ENSG00000152661	GJA1	0.001763852868911009	0.9943456026873458	0.9986574984885843
4	PDControl	C	Cingulate Cortex	Astro_CD44pos_S100B_FOS	astro_cd44pos_s100b_fos	ENSG00000187672	ERC2	0.0010676208675821641	0.9948613642686089	0.9988172953048409
4	PDControl	C	Cingulate Cortex	Astro_CD44pos_S100B_FOS	astro_cd44pos_s100b_fos	ENSG00000197360	ZNF98	-0.002487055697752538	0.9950439405318687	0.9988706982557217
4	PDControl	C	Cingulate Cortex	Astro_CD44pos_S100B_FOS	astro_cd44pos_s100b_fos	ENSG00000108669	CYTH1	7.592223320811442e-4	0.9951638327844269	0.998904441423604
4	PDControl	C	Cingulate Cortex	Astro_CD44pos_S100B_FOS	astro_cd44pos_s100b_fos	ENSG00000132321	IQCA1	0.0011690828694099764	0.9951980814842039	0.9989163247239581
4	PDControl	C	Cingulate Cortex	Astro_CD44pos_S100B_FOS	astro_cd44pos_s100b_fos	ENSG00000138698	RAP1GDS1	7.307194021795027e-4	0.9955289623637847	0.9989914083511162
4	PDControl	C	Cingulate Cortex	Astro_CD44pos_S100B_FOS	astro_cd44pos_s100b_fos	ENSG00000241278	ENPP7P4	0.0010116764251053567	0.9957424298770257	0.9990595186081407
4	PDControl	C	Cingulate Cortex	Astro_CD44pos_S100B_FOS	astro_cd44pos_s100b_fos	ENSG00000140577	CRTC3	5.842953725165856e-4	0.9958851753286825	0.9990703005791005
4	PDControl	C	Cingulate Cortex	Astro_CD44pos_S100B_FOS	astro_cd44pos_s100b_fos	ENSG00000005700	IBTK	-6.36475675698911e-4	0.9959025403977089	0.9990703005791005
4	PDControl	C	Cingulate Cortex	Astro_CD44pos_S100B_FOS	astro_cd44pos_s100b_fos	ENSG00000040199	PHLPP2	7.486695364260498e-4	0.9961596375906208	0.999122464676744
4	PDControl	C	Cingulate Cortex	Astro_CD44pos_S100B_FOS	astro_cd44pos_s100b_fos	ENSG00000169967	MAP3K2	-5.61945525452856e-4	0.996525323405149	0.9991537676333553
4	PDControl	C	Cingulate Cortex	Astro_CD44pos_S100B_FOS	astro_cd44pos_s100b_fos	ENSG00000166444	DENND2B	5.62034767920494e-4	0.9966811145232364	0.9991628185254262
4	PDControl	C	Cingulate Cortex	Astro_CD44pos_S100B_FOS	astro_cd44pos_s100b_fos	ENSG00000151789	ZNF385D	-0.0010784825456386926	0.9967143615597889	0.9991628185254262
4	PDControl	C	Cingulate Cortex	Astro_CD44pos_S100B_FOS	astro_cd44pos_s100b_fos	ENSG00000247081	LOC105369147	0.001132574423001742	0.9967149156959576	0.9991628185254262
4	PDControl	C	Cingulate Cortex	Astro_CD44pos_S100B_FOS	astro_cd44pos_s100b_fos	ENSG00000099783	HNRNPM	5.277736806252875e-4	0.996888576802866	0.999241632631753
4	PDControl	C	Cingulate Cortex	Astro_CD44pos_S100B_FOS	astro_cd44pos_s100b_fos	ENSG00000148700	ADD3	-4.6692948800775014e-4	0.9971189483460865	0.9992741618027741
4	PDControl	C	Cingulate Cortex	Astro_CD44pos_S100B_FOS	astro_cd44pos_s100b_fos	ENSG00000119900	OGFRL1	-5.915024274241176e-4	0.9971444257045793	0.9992843716809455
4	PDControl	C	Cingulate Cortex	Astro_CD44pos_S100B_FOS	astro_cd44pos_s100b_fos	ENSG00000225830	ERCC6	-5.529843202003448e-4	0.9975850110370017	0.9994112891957702
4	PDControl	C	Cingulate Cortex	Astro_CD44pos_S100B_FOS	astro_cd44pos_s100b_fos	ENSG00000119685	TTLL5	3.1215519754912435e-4	0.997685932198328	0.9994397087752277
4	PDControl	C	Cingulate Cortex	Astro_CD44pos_S100B_FOS	astro_cd44pos_s100b_fos	ENSG00000078140	UBE2K	2.809943466557385e-4	0.9977618338864069	0.9994397087752277
4	PDControl	C	Cingulate Cortex	Astro_CD44pos_S100B_FOS	astro_cd44pos_s100b_fos	ENSG00000165714	BORCS5	3.974600079148516e-4	0.9978349659625282	0.9994560670051813
4	PDControl	C	Cingulate Cortex	Astro_CD44pos_S100B_FOS	astro_cd44pos_s100b_fos	ENSG00000144909	OSBPL11	-5.113260607592096e-4	0.9978647660655886	0.9994560670051813
4	PDControl	C	Cingulate Cortex	Astro_CD44pos_S100B_FOS	astro_cd44pos_s100b_fos	ENSG00000156650	KAT6B	3.142648344658383e-4	0.9982443113194853	0.9995679400304263
4	PDControl	C	Cingulate Cortex	Astro_CD44pos_S100B_FOS	astro_cd44pos_s100b_fos	ENSG00000166532	RIMKLB	-2.4579782493994173e-4	0.9986595718764275	0.9996299485941845
4	PDControl	C	Cingulate Cortex	Astro_CD44pos_S100B_FOS	astro_cd44pos_s100b_fos	ENSG00000180182	MED14	-2.679198710069386e-4	0.9986848161707097	0.9996330655881931
4	PDControl	C	Cingulate Cortex	Astro_CD44pos_S100B_FOS	astro_cd44pos_s100b_fos	ENSG00000115306	SPTBN1	-1.6393717166529598e-4	0.9987852255590003	0.9996457741816064
4	PDControl	C	Cingulate Cortex	Astro_CD44pos_S100B_FOS	astro_cd44pos_s100b_fos	ENSG00000227165	WDR11-DT	2.490557873526811e-4	0.9991958399377832	0.9997621624758584
4	PDControl	C	Cingulate Cortex	Astro_CD44pos_S100B_FOS	astro_cd44pos_s100b_fos	ENSG00000132849	PATJ	-1.3057490647394587e-4	0.999255185460027	0.9997868557531869
4	PDControl	C	Cingulate Cortex	Astro_CD44pos_S100B_FOS	astro_cd44pos_s100b_fos	ENSG00000103187	COTL1	-1.1336186230526124e-4	0.9995016054882522	0.9998678633369358
4	PDControl	C	Cingulate Cortex	Astro_CD44pos_S100B_FOS	astro_cd44pos_s100b_fos	ENSG00000081014	AP4E1	-3.068020473584454e-5	0.9998266426977984	0.9999419954784801
4	PDControl	P	Parietal Cortex	Astro_CD44pos_S100B_FOS	astro_cd44pos_s100b_fos	ENSG00000257815	PRANCR	-0.954914028523195	2.3770809357126525e-6	0.0019790681644382643
4	PDControl	P	Parietal Cortex	Astro_CD44pos_S100B_FOS	astro_cd44pos_s100b_fos	ENSG00000258102	MAP1LC3B2	-1.0646164718402238	5.708076240554881e-5	0.009624068223769057
4	PDControl	P	Parietal Cortex	Astro_CD44pos_S100B_FOS	astro_cd44pos_s100b_fos	ENSG00000168906	MAT2A	-0.9167231825670727	7.100340145191873e-5	0.010665180660278687
4	PDControl	P	Parietal Cortex	Astro_CD44pos_S100B_FOS	astro_cd44pos_s100b_fos	ENSG00000165650	PDZD8	-0.5828185543804256	1.0094894426028163e-4	0.012722532180549298
4	PDControl	P	Parietal Cortex	Astro_CD44pos_S100B_FOS	astro_cd44pos_s100b_fos	ENSG00000136754	ABI1	-0.525245946327944	1.3011424532086296e-4	0.014486003556111564
4	PDControl	P	Parietal Cortex	Astro_CD44pos_S100B_FOS	astro_cd44pos_s100b_fos	ENSG00000077232	DNAJC10	-0.7065501163594963	1.714512938598501e-4	0.016655677486505493
4	PDControl	P	Parietal Cortex	Astro_CD44pos_S100B_FOS	astro_cd44pos_s100b_fos	ENSG00000073849	ST6GAL1	0.9093160901335544	2.350404971892831e-4	0.01948553295419802
4	PDControl	P	Parietal Cortex	Astro_CD44pos_S100B_FOS	astro_cd44pos_s100b_fos	ENSG00000177879	AP3S1	-0.5235873298881968	3.215336579085008e-4	0.022632455934219683
4	PDControl	P	Parietal Cortex	Astro_CD44pos_S100B_FOS	astro_cd44pos_s100b_fos	ENSG00000011485	PPP5C	0.5471471850304779	4.42823274239543e-4	0.026786117781642905
4	PDControl	P	Parietal Cortex	Astro_CD44pos_S100B_FOS	astro_cd44pos_s100b_fos	ENSG00000132359	RAP1GAP2	0.7235849717471767	5.166237305707414e-4	0.029120784965379478
4	PDControl	P	Parietal Cortex	Astro_CD44pos_S100B_FOS	astro_cd44pos_s100b_fos	ENSG00000120008	WDR11	-0.6404161705987343	6.937468845376047e-4	0.034154764633151494
4	PDControl	P	Parietal Cortex	Astro_CD44pos_S100B_FOS	astro_cd44pos_s100b_fos	ENSG00000115738	ID2	-0.9990625803688467	9.067644951896466e-4	0.03875111486741198
4	PDControl	P	Parietal Cortex	Astro_CD44pos_S100B_FOS	astro_cd44pos_s100b_fos	ENSG00000158186	MRAS	0.6567671218120497	0.001124843978335878	0.04350361929711785
4	PDControl	P	Parietal Cortex	Astro_CD44pos_S100B_FOS	astro_cd44pos_s100b_fos	ENSG00000140391	TSPAN3	-0.45897338906827567	0.001206148580813984	0.045037382302038693
4	PDControl	P	Parietal Cortex	Astro_CD44pos_S100B_FOS	astro_cd44pos_s100b_fos	ENSG00000060718	COL11A1	-0.7483726701945868	0.0012568878899427815	0.04602364888790564
4	PDControl	P	Parietal Cortex	Astro_CD44pos_S100B_FOS	astro_cd44pos_s100b_fos	ENSG00000117528	ABCD3	-0.502229267048274	0.0012634964883394921	0.04615119620687866
4	PDControl	P	Parietal Cortex	Astro_CD44pos_S100B_FOS	astro_cd44pos_s100b_fos	ENSG00000165091	TMC1	-0.6896478109696691	0.0014943426785376853	0.05044540273541092
4	PDControl	P	Parietal Cortex	Astro_CD44pos_S100B_FOS	astro_cd44pos_s100b_fos	ENSG00000203650	LINC01285	-0.5824905412922234	0.0015114427251533467	0.050775126434893764
4	PDControl	P	Parietal Cortex	Astro_CD44pos_S100B_FOS	astro_cd44pos_s100b_fos	ENSG00000203930	LINC00632	0.5414762373407704	0.0016281783358072742	0.052653177306507246
4	PDControl	P	Parietal Cortex	Astro_CD44pos_S100B_FOS	astro_cd44pos_s100b_fos	ENSG00000112305	SMAP1	-0.3930051066014393	0.0017857480345995149	0.055157289690316934
4	PDControl	P	Parietal Cortex	Astro_CD44pos_S100B_FOS	astro_cd44pos_s100b_fos	ENSG00000198840	ND3	1.1233101866583448	0.0018511222712930132	0.05619527595627029
4	PDControl	P	Parietal Cortex	Astro_CD44pos_S100B_FOS	astro_cd44pos_s100b_fos	ENSG00000164116	GUCY1A1	0.7862398947072409	0.0020077134484595594	0.058653989944919015
4	PDControl	P	Parietal Cortex	Astro_CD44pos_S100B_FOS	astro_cd44pos_s100b_fos	ENSG00000104859	CLASRP	0.41243440215610505	0.0020185562791565042	0.05877251068594406
4	PDControl	P	Parietal Cortex	Astro_CD44pos_S100B_FOS	astro_cd44pos_s100b_fos	ENSG00000249252	C1QTNF7-AS1	-0.9709671569835159	0.0020874331333810684	0.059630705106953556
4	PDControl	P	Parietal Cortex	Astro_CD44pos_S100B_FOS	astro_cd44pos_s100b_fos	ENSG00000110721	CHKA	-0.4234935065807548	0.0022850699484639734	0.06215466555980554
4	PDControl	P	Parietal Cortex	Astro_CD44pos_S100B_FOS	astro_cd44pos_s100b_fos	ENSG00000056736	IL17RB	0.6414789263685403	0.0022894310408328464	0.06220725690649761
4	PDControl	P	Parietal Cortex	Astro_CD44pos_S100B_FOS	astro_cd44pos_s100b_fos	ENSG00000123983	ACSL3	-0.42316835711755285	0.0023991661053871767	0.06347582679371638
4	PDControl	P	Parietal Cortex	Astro_CD44pos_S100B_FOS	astro_cd44pos_s100b_fos	ENSG00000115760	BIRC6	-0.32176830441647475	0.002412398968339524	0.06364493150071315
4	PDControl	P	Parietal Cortex	Astro_CD44pos_S100B_FOS	astro_cd44pos_s100b_fos	ENSG00000116830	TTF2	-0.4747334473614879	0.002444913627950414	0.06407367031728012
4	PDControl	P	Parietal Cortex	Astro_CD44pos_S100B_FOS	astro_cd44pos_s100b_fos	ENSG00000159086	PAXBP1	-0.45634091102670915	0.0025300694831222807	0.06511614770313129
4	PDControl	P	Parietal Cortex	Astro_CD44pos_S100B_FOS	astro_cd44pos_s100b_fos	ENSG00000132842	AP3B1	-0.36339425692401406	0.002903739501548634	0.06976823747777144
4	PDControl	P	Parietal Cortex	Astro_CD44pos_S100B_FOS	astro_cd44pos_s100b_fos	ENSG00000100650	SRSF5	-0.46837875194798695	0.003061284043671651	0.07156025957466601
4	PDControl	P	Parietal Cortex	Astro_CD44pos_S100B_FOS	astro_cd44pos_s100b_fos	ENSG00000198899	ATP6	1.064620995560741	0.0031719842867259	0.07264588884749681
4	PDControl	P	Parietal Cortex	Astro_CD44pos_S100B_FOS	astro_cd44pos_s100b_fos	ENSG00000112308	C6orf62	-0.4948740365960216	0.00333718241781955	0.07459135920513854
4	PDControl	P	Parietal Cortex	Astro_CD44pos_S100B_FOS	astro_cd44pos_s100b_fos	ENSG00000006607	FARP2	0.44512189817861625	0.0034986093493722197	0.07644063159342498
4	PDControl	P	Parietal Cortex	Astro_CD44pos_S100B_FOS	astro_cd44pos_s100b_fos	ENSG00000165119	HNRNPK	-0.4438174127326109	0.0035957807658984816	0.07750235341262007
4	PDControl	P	Parietal Cortex	Astro_CD44pos_S100B_FOS	astro_cd44pos_s100b_fos	ENSG00000137871	ZNF280D	-0.44383512714128237	0.0036011590614841533	0.07755702265063603
4	PDControl	P	Parietal Cortex	Astro_CD44pos_S100B_FOS	astro_cd44pos_s100b_fos	ENSG00000198786	ND5	0.9880078999479434	0.003822169665237757	0.07985833506584947
4	PDControl	P	Parietal Cortex	Astro_CD44pos_S100B_FOS	astro_cd44pos_s100b_fos	ENSG00000154162	CDH12	0.722964657850496	0.004382665128228534	0.08541478819883672
4	PDControl	P	Parietal Cortex	Astro_CD44pos_S100B_FOS	astro_cd44pos_s100b_fos	ENSG00000289228	ENSG00000289228	-0.8107240433650045	0.004590097037852535	0.08734334072832048
4	PDControl	P	Parietal Cortex	Astro_CD44pos_S100B_FOS	astro_cd44pos_s100b_fos	ENSG00000052795	FNIP2	-0.4306514135316313	0.004718105353422213	0.08828112807513597
4	PDControl	P	Parietal Cortex	Astro_CD44pos_S100B_FOS	astro_cd44pos_s100b_fos	ENSG00000111530	CAND1	-0.4402460548753018	0.004980309749488479	0.0905662620000435
4	PDControl	P	Parietal Cortex	Astro_CD44pos_S100B_FOS	astro_cd44pos_s100b_fos	ENSG00000067225	PKM	-0.5270706964264873	0.0050481067642446685	0.09113143841929562
4	PDControl	P	Parietal Cortex	Astro_CD44pos_S100B_FOS	astro_cd44pos_s100b_fos	ENSG00000074047	GLI2	0.5758957041608754	0.0050886879832034585	0.09151213389661585
4	PDControl	P	Parietal Cortex	Astro_CD44pos_S100B_FOS	astro_cd44pos_s100b_fos	ENSG00000261404	PSMD7-DT	-0.6874291550135014	0.005190506872390862	0.09236058750665846
4	PDControl	P	Parietal Cortex	Astro_CD44pos_S100B_FOS	astro_cd44pos_s100b_fos	ENSG00000109046	WSB1	-0.32176559180913067	0.005269488799279995	0.09309279126026114
4	PDControl	P	Parietal Cortex	Astro_CD44pos_S100B_FOS	astro_cd44pos_s100b_fos	ENSG00000204104	TRAF3IP1	-0.4907668041436528	0.005287003905946988	0.09325040935808115
4	PDControl	P	Parietal Cortex	Astro_CD44pos_S100B_FOS	astro_cd44pos_s100b_fos	ENSG00000095794	CREM	-0.48897351662613175	0.005303247283529436	0.0933938667242667
4	PDControl	P	Parietal Cortex	Astro_CD44pos_S100B_FOS	astro_cd44pos_s100b_fos	ENSG00000101596	SMCHD1	-0.3920128256439934	0.005348771744999343	0.09379963805257086
4	PDControl	P	Parietal Cortex	Astro_CD44pos_S100B_FOS	astro_cd44pos_s100b_fos	ENSG00000164125	GASK1B	-0.5511648079606228	0.005431578595268734	0.09452037151799174
4	PDControl	P	Parietal Cortex	Astro_CD44pos_S100B_FOS	astro_cd44pos_s100b_fos	ENSG00000131375	CAPN7	-0.3874247256014156	0.005518384762355868	0.09526539339475042
4	PDControl	P	Parietal Cortex	Astro_CD44pos_S100B_FOS	astro_cd44pos_s100b_fos	ENSG00000255284	GATD1-DT	-0.5887059367563561	0.005588075620905159	0.09594537401152566
4	PDControl	P	Parietal Cortex	Astro_CD44pos_S100B_FOS	astro_cd44pos_s100b_fos	ENSG00000111596	CNOT2	-0.341779438637575	0.005715745894463831	0.09700692485260333
4	PDControl	P	Parietal Cortex	Astro_CD44pos_S100B_FOS	astro_cd44pos_s100b_fos	ENSG00000139220	PPFIA2	-0.4690984352646925	0.005734276590405803	0.09715473845652005
4	PDControl	P	Parietal Cortex	Astro_CD44pos_S100B_FOS	astro_cd44pos_s100b_fos	ENSG00000071051	NCK2	0.42137682252664277	0.005748701197803756	0.09726823497060978
4	PDControl	P	Parietal Cortex	Astro_CD44pos_S100B_FOS	astro_cd44pos_s100b_fos	ENSG00000196305	IARS1	-0.5148164694890909	0.005774458815546906	0.0974896609282578
4	PDControl	P	Parietal Cortex	Astro_CD44pos_S100B_FOS	astro_cd44pos_s100b_fos	ENSG00000197008	ZNF138	-0.5015242188115643	0.00595803158237062	0.09903548015349103
4	PDControl	P	Parietal Cortex	Astro_CD44pos_S100B_FOS	astro_cd44pos_s100b_fos	ENSG00000145016	RUBCN	-0.38390296324623474	0.0061554067751683995	0.10063216400828112
4	PDControl	P	Parietal Cortex	Astro_CD44pos_S100B_FOS	astro_cd44pos_s100b_fos	ENSG00000080573	COL5A3	-0.5903630837262046	0.007024362555756028	0.1075604440322889
4	PDControl	P	Parietal Cortex	Astro_CD44pos_S100B_FOS	astro_cd44pos_s100b_fos	ENSG00000115392	FANCL	-0.5946280891351918	0.007076542890479918	0.10801057620256892
4	PDControl	P	Parietal Cortex	Astro_CD44pos_S100B_FOS	astro_cd44pos_s100b_fos	ENSG00000112576	CCND3	0.5179728778939889	0.0072725619362439525	0.10946268310860752
4	PDControl	P	Parietal Cortex	Astro_CD44pos_S100B_FOS	astro_cd44pos_s100b_fos	ENSG00000149972	CNTN5	0.6245385957225116	0.007304616415453191	0.10973207285869618
4	PDControl	P	Parietal Cortex	Astro_CD44pos_S100B_FOS	astro_cd44pos_s100b_fos	ENSG00000163697	APBB2	-0.4295112655963855	0.007413548060764633	0.1105530287185662
4	PDControl	P	Parietal Cortex	Astro_CD44pos_S100B_FOS	astro_cd44pos_s100b_fos	ENSG00000073417	PDE8A	-0.43744658643923096	0.007526420074697873	0.11128684332649828
4	PDControl	P	Parietal Cortex	Astro_CD44pos_S100B_FOS	astro_cd44pos_s100b_fos	ENSG00000089048	ESF1	-0.4631802241984557	0.007540540102997097	0.11138533082332883
4	PDControl	P	Parietal Cortex	Astro_CD44pos_S100B_FOS	astro_cd44pos_s100b_fos	ENSG00000198727	CYTB	0.9025764520653805	0.007895387124287723	0.11402430893541571
4	PDControl	P	Parietal Cortex	Astro_CD44pos_S100B_FOS	astro_cd44pos_s100b_fos	ENSG00000257322	ENSG00000257322	-0.8080917642732839	0.007931797551692352	0.11428794764944596
4	PDControl	P	Parietal Cortex	Astro_CD44pos_S100B_FOS	astro_cd44pos_s100b_fos	ENSG00000122376	SHLD2	-0.47280548237928866	0.008443456909612106	0.11798986621670303
4	PDControl	P	Parietal Cortex	Astro_CD44pos_S100B_FOS	astro_cd44pos_s100b_fos	ENSG00000196639	HRH1	0.6561341245509462	0.008593808715826134	0.11891835969907136
4	PDControl	P	Parietal Cortex	Astro_CD44pos_S100B_FOS	astro_cd44pos_s100b_fos	ENSG00000235823	OLMALINC	0.5374406571579708	0.008612616787419093	0.11905630635305325
4	PDControl	P	Parietal Cortex	Astro_CD44pos_S100B_FOS	astro_cd44pos_s100b_fos	ENSG00000166747	AP1G1	-0.3308715888768923	0.008930454861968308	0.12117050007716476
4	PDControl	P	Parietal Cortex	Astro_CD44pos_S100B_FOS	astro_cd44pos_s100b_fos	ENSG00000167693	NXN	0.46937405032928226	0.009239669370425687	0.1233177305396751
4	PDControl	P	Parietal Cortex	Astro_CD44pos_S100B_FOS	astro_cd44pos_s100b_fos	ENSG00000185033	SEMA4B	0.3486326494105354	0.009294133728316901	0.12361118260403806
4	PDControl	P	Parietal Cortex	Astro_CD44pos_S100B_FOS	astro_cd44pos_s100b_fos	ENSG00000175170	ENSG00000175170	-0.6581565853271876	0.00951553729945124	0.12495181076195026
4	PDControl	P	Parietal Cortex	Astro_CD44pos_S100B_FOS	astro_cd44pos_s100b_fos	ENSG00000071242	RPS6KA2	0.4164103517016997	0.009691272318928388	0.125925194734692
4	PDControl	P	Parietal Cortex	Astro_CD44pos_S100B_FOS	astro_cd44pos_s100b_fos	ENSG00000165084	C8orf34	-1.0270624273048465	0.009777673775427683	0.12650550541814906
4	PDControl	P	Parietal Cortex	Astro_CD44pos_S100B_FOS	astro_cd44pos_s100b_fos	ENSG00000100207	TCF20	0.3999530413712309	0.00982471055039698	0.12681892546903312
4	PDControl	P	Parietal Cortex	Astro_CD44pos_S100B_FOS	astro_cd44pos_s100b_fos	ENSG00000175470	PPP2R2D	-0.39102042159384265	0.009844748623263497	0.1269355087154601
4	PDControl	P	Parietal Cortex	Astro_CD44pos_S100B_FOS	astro_cd44pos_s100b_fos	ENSG00000169814	BTD	-0.53353162463468	0.009959611646427979	0.12761950376754572
4	PDControl	P	Parietal Cortex	Astro_CD44pos_S100B_FOS	astro_cd44pos_s100b_fos	ENSG00000131378	RFTN1	0.5810356461421442	0.009963502164199146	0.12765093002156228
4	PDControl	P	Parietal Cortex	Astro_CD44pos_S100B_FOS	astro_cd44pos_s100b_fos	ENSG00000139116	KIF21A	-0.3226745826865365	0.009973839516230109	0.12773432251870248
4	PDControl	P	Parietal Cortex	Astro_CD44pos_S100B_FOS	astro_cd44pos_s100b_fos	ENSG00000114480	GBE1	-0.49511972471893007	0.01024913147262063	0.1294312079705437
4	PDControl	P	Parietal Cortex	Astro_CD44pos_S100B_FOS	astro_cd44pos_s100b_fos	ENSG00000148180	GSN	0.46214273074307943	0.010286248204485943	0.12968661363631565
4	PDControl	P	Parietal Cortex	Astro_CD44pos_S100B_FOS	astro_cd44pos_s100b_fos	ENSG00000185736	ADARB2	0.6496089254700914	0.010316951205925915	0.12989442040019133
4	PDControl	P	Parietal Cortex	Astro_CD44pos_S100B_FOS	astro_cd44pos_s100b_fos	ENSG00000144331	ZNF385B	0.5654689839900628	0.010324614358628128	0.12992830575498307
4	PDControl	P	Parietal Cortex	Astro_CD44pos_S100B_FOS	astro_cd44pos_s100b_fos	ENSG00000257621	PSMA3-AS1	-0.4759624423410731	0.010358252751990486	0.13013286186325018
4	PDControl	P	Parietal Cortex	Astro_CD44pos_S100B_FOS	astro_cd44pos_s100b_fos	ENSG00000102595	UGGT2	-0.31246446127033956	0.010473162379025187	0.13078924833192804
4	PDControl	P	Parietal Cortex	Astro_CD44pos_S100B_FOS	astro_cd44pos_s100b_fos	ENSG00000113615	SEC24A	-0.4231010244882869	0.010556317382442223	0.13126371918770952
4	PDControl	P	Parietal Cortex	Astro_CD44pos_S100B_FOS	astro_cd44pos_s100b_fos	ENSG00000125386	FAM193A	0.2496899713027947	0.010561088149111683	0.1312876781396303
4	PDControl	P	Parietal Cortex	Astro_CD44pos_S100B_FOS	astro_cd44pos_s100b_fos	ENSG00000111640	GAPDH	-0.6888314285143231	0.010593201556966584	0.13149803076458394
4	PDControl	P	Parietal Cortex	Astro_CD44pos_S100B_FOS	astro_cd44pos_s100b_fos	ENSG00000140937	CDH11	-0.4500259315832045	0.01072254493473989	0.1323239573857166
4	PDControl	P	Parietal Cortex	Astro_CD44pos_S100B_FOS	astro_cd44pos_s100b_fos	ENSG00000115183	TANC1	0.4761110189157085	0.010738844725614179	0.13241982830599114
4	PDControl	P	Parietal Cortex	Astro_CD44pos_S100B_FOS	astro_cd44pos_s100b_fos	ENSG00000198718	TOGARAM1	-0.3442195590475876	0.01082173719128389	0.1330011008142527
4	PDControl	P	Parietal Cortex	Astro_CD44pos_S100B_FOS	astro_cd44pos_s100b_fos	ENSG00000167635	ZNF146	-0.4621004192297278	0.010913807781850516	0.13360589950091778
4	PDControl	P	Parietal Cortex	Astro_CD44pos_S100B_FOS	astro_cd44pos_s100b_fos	ENSG00000123384	LRP1	0.30252963523160137	0.0110080048276766	0.1340824245391574
4	PDControl	P	Parietal Cortex	Astro_CD44pos_S100B_FOS	astro_cd44pos_s100b_fos	ENSG00000288701	PRRC2B	0.2661909830390501	0.011047253337993912	0.13439385439260768
4	PDControl	P	Parietal Cortex	Astro_CD44pos_S100B_FOS	astro_cd44pos_s100b_fos	ENSG00000196090	PTPRT	0.5865743016439335	0.011085865845393882	0.13455204732411163
4	PDControl	P	Parietal Cortex	Astro_CD44pos_S100B_FOS	astro_cd44pos_s100b_fos	ENSG00000117906	RCN2	-0.4677081118514801	0.011109263961325997	0.13468681787936776
4	PDControl	P	Parietal Cortex	Astro_CD44pos_S100B_FOS	astro_cd44pos_s100b_fos	ENSG00000107518	ATRNL1	0.5681438864472659	0.011708700622705412	0.1381980360144432
4	PDControl	P	Parietal Cortex	Astro_CD44pos_S100B_FOS	astro_cd44pos_s100b_fos	ENSG00000241684	ADAMTS9-AS2	0.4516664662279428	0.01181352803502603	0.13881720131711206
4	PDControl	P	Parietal Cortex	Astro_CD44pos_S100B_FOS	astro_cd44pos_s100b_fos	ENSG00000250938	ENSG00000250938	-0.6377204710373254	0.011837917070813882	0.13896495478665394
4	PDControl	P	Parietal Cortex	Astro_CD44pos_S100B_FOS	astro_cd44pos_s100b_fos	ENSG00000276291	ENSG00000276291	-0.4490036668821329	0.011844195686652037	0.13897975706352755
4	PDControl	P	Parietal Cortex	Astro_CD44pos_S100B_FOS	astro_cd44pos_s100b_fos	ENSG00000257735	ENSG00000257735	-0.5813746940213136	0.011890224587794799	0.13923560095086665
4	PDControl	P	Parietal Cortex	Astro_CD44pos_S100B_FOS	astro_cd44pos_s100b_fos	ENSG00000182985	CADM1	0.2928150510296845	0.012067720400606951	0.14020580083126247
4	PDControl	P	Parietal Cortex	Astro_CD44pos_S100B_FOS	astro_cd44pos_s100b_fos	ENSG00000107036	RIC1	-0.38725303954823165	0.012159631724823	0.14067862473468942
4	PDControl	P	Parietal Cortex	Astro_CD44pos_S100B_FOS	astro_cd44pos_s100b_fos	ENSG00000131773	KHDRBS3	0.5335072688841338	0.012237991009549073	0.1411490049464435
4	PDControl	P	Parietal Cortex	Astro_CD44pos_S100B_FOS	astro_cd44pos_s100b_fos	ENSG00000054690	PLEKHH1	-0.4370852013075677	0.012640234498048016	0.1435310080007494
4	PDControl	P	Parietal Cortex	Astro_CD44pos_S100B_FOS	astro_cd44pos_s100b_fos	ENSG00000149269	PAK1	-0.44201659305482366	0.013066050263304901	0.14579262645375413
4	PDControl	P	Parietal Cortex	Astro_CD44pos_S100B_FOS	astro_cd44pos_s100b_fos	ENSG00000148655	LRMDA	0.9053851609393941	0.013133431319607577	0.14612776552458365
4	PDControl	P	Parietal Cortex	Astro_CD44pos_S100B_FOS	astro_cd44pos_s100b_fos	ENSG00000107929	LARP4B	-0.33820376824234444	0.013134260737521176	0.14612776552458365
4	PDControl	P	Parietal Cortex	Astro_CD44pos_S100B_FOS	astro_cd44pos_s100b_fos	ENSG00000109458	GAB1	0.3760615674161567	0.013183288375890029	0.14640432407870696
4	PDControl	P	Parietal Cortex	Astro_CD44pos_S100B_FOS	astro_cd44pos_s100b_fos	ENSG00000160299	PCNT	0.38309053817333094	0.013257857880060007	0.14686272558264682
4	PDControl	P	Parietal Cortex	Astro_CD44pos_S100B_FOS	astro_cd44pos_s100b_fos	ENSG00000196776	CD47	-0.327191080895477	0.013327325758585768	0.1471748126296806
4	PDControl	P	Parietal Cortex	Astro_CD44pos_S100B_FOS	astro_cd44pos_s100b_fos	ENSG00000171862	PTEN	-0.36978713093263327	0.013329182662813958	0.1471748126296806
4	PDControl	P	Parietal Cortex	Astro_CD44pos_S100B_FOS	astro_cd44pos_s100b_fos	ENSG00000175265	GOLGA8A	-0.5972143525117835	0.01348060525997754	0.1478351160277879
4	PDControl	P	Parietal Cortex	Astro_CD44pos_S100B_FOS	astro_cd44pos_s100b_fos	ENSG00000186908	ZDHHC17	-0.306048280573334	0.013742769811309667	0.1491219198114222
4	PDControl	P	Parietal Cortex	Astro_CD44pos_S100B_FOS	astro_cd44pos_s100b_fos	ENSG00000036549	ZZZ3	-0.3681739471762473	0.013777463932885231	0.14934855814299688
4	PDControl	P	Parietal Cortex	Astro_CD44pos_S100B_FOS	astro_cd44pos_s100b_fos	ENSG00000229321	ENSG00000229321	-0.4512384907692395	0.01398809121543209	0.150508634612103
4	PDControl	P	Parietal Cortex	Astro_CD44pos_S100B_FOS	astro_cd44pos_s100b_fos	ENSG00000058063	ATP11B	-0.3977688380335591	0.014171609333154533	0.15149860412075722
4	PDControl	P	Parietal Cortex	Astro_CD44pos_S100B_FOS	astro_cd44pos_s100b_fos	ENSG00000065320	NTN1	0.5155956991275588	0.014192749669828131	0.15161101455122317
4	PDControl	P	Parietal Cortex	Astro_CD44pos_S100B_FOS	astro_cd44pos_s100b_fos	ENSG00000178878	APOLD1	0.8073695046170943	0.014214135646172696	0.15173997939615197
4	PDControl	P	Parietal Cortex	Astro_CD44pos_S100B_FOS	astro_cd44pos_s100b_fos	ENSG00000166839	ANKDD1A	-0.520050082817848	0.01423367977545827	0.1518315819874531
4	PDControl	P	Parietal Cortex	Astro_CD44pos_S100B_FOS	astro_cd44pos_s100b_fos	ENSG00000107625	DDX50	-0.44794553926681147	0.014345205667257688	0.1523565745930753
4	PDControl	P	Parietal Cortex	Astro_CD44pos_S100B_FOS	astro_cd44pos_s100b_fos	ENSG00000219438	TAFA5	0.348116495560423	0.014913924759597285	0.1553990643220563
4	PDControl	P	Parietal Cortex	Astro_CD44pos_S100B_FOS	astro_cd44pos_s100b_fos	ENSG00000157470	FAM81A	-0.4459569436252089	0.015142592773977295	0.15669918886381995
4	PDControl	P	Parietal Cortex	Astro_CD44pos_S100B_FOS	astro_cd44pos_s100b_fos	ENSG00000119938	PPP1R3C	-0.9195551830087867	0.015144486665225679	0.15670707789229207
4	PDControl	P	Parietal Cortex	Astro_CD44pos_S100B_FOS	astro_cd44pos_s100b_fos	ENSG00000150636	CCDC102B	-0.5233076303901942	0.015195034383980685	0.1569577935693699
4	PDControl	P	Parietal Cortex	Astro_CD44pos_S100B_FOS	astro_cd44pos_s100b_fos	ENSG00000111877	MCM9	-0.3803372741564832	0.015630038111107695	0.15901368771494978
4	PDControl	P	Parietal Cortex	Astro_CD44pos_S100B_FOS	astro_cd44pos_s100b_fos	ENSG00000160445	ZER1	0.30560624617454124	0.015676758554232686	0.15924029122450944
4	PDControl	P	Parietal Cortex	Astro_CD44pos_S100B_FOS	astro_cd44pos_s100b_fos	ENSG00000107282	APBA1	-0.3492744830105696	0.01576767370304653	0.1596252203926729
4	PDControl	P	Parietal Cortex	Astro_CD44pos_S100B_FOS	astro_cd44pos_s100b_fos	ENSG00000077097	TOP2B	-0.3587259605949278	0.01611270885111975	0.16126157941434507
4	PDControl	P	Parietal Cortex	Astro_CD44pos_S100B_FOS	astro_cd44pos_s100b_fos	ENSG00000138600	SPPL2A	-0.34007217736489004	0.01621175943312416	0.16182349734928372
4	PDControl	P	Parietal Cortex	Astro_CD44pos_S100B_FOS	astro_cd44pos_s100b_fos	ENSG00000117335	CD46	-0.3065023374779745	0.01627834609246716	0.1620756431008791
4	PDControl	P	Parietal Cortex	Astro_CD44pos_S100B_FOS	astro_cd44pos_s100b_fos	ENSG00000168214	RBPJ	-0.3354430672294333	0.01645592953738497	0.1629600927636471
4	PDControl	P	Parietal Cortex	Astro_CD44pos_S100B_FOS	astro_cd44pos_s100b_fos	ENSG00000198948	MFAP3L	0.364986094526901	0.016528290760253268	0.163296682827384
4	PDControl	P	Parietal Cortex	Astro_CD44pos_S100B_FOS	astro_cd44pos_s100b_fos	ENSG00000064692	SNCAIP	-0.5859658284615588	0.01665288488113145	0.16396961449352052
4	PDControl	P	Parietal Cortex	Astro_CD44pos_S100B_FOS	astro_cd44pos_s100b_fos	ENSG00000178105	DDX10	-0.41906395531982543	0.016726214080467993	0.1643376787706043
4	PDControl	P	Parietal Cortex	Astro_CD44pos_S100B_FOS	astro_cd44pos_s100b_fos	ENSG00000129317	PUS7L	-0.47568556608398893	0.016734086715621658	0.16438004300385156
4	PDControl	P	Parietal Cortex	Astro_CD44pos_S100B_FOS	astro_cd44pos_s100b_fos	ENSG00000223727	ENSG00000223727	-0.49763478164571406	0.01713945913913433	0.1664428361159624
4	PDControl	P	Parietal Cortex	Astro_CD44pos_S100B_FOS	astro_cd44pos_s100b_fos	ENSG00000122008	POLK	-0.3198011266276266	0.017199465264705213	0.1666990373183328
4	PDControl	P	Parietal Cortex	Astro_CD44pos_S100B_FOS	astro_cd44pos_s100b_fos	ENSG00000168259	DNAJC7	-0.2898662632959397	0.017681086919526273	0.16905982933089295
4	PDControl	P	Parietal Cortex	Astro_CD44pos_S100B_FOS	astro_cd44pos_s100b_fos	ENSG00000175287	PHYHD1	0.4829699847357585	0.01782416191003529	0.16974322522685076
4	PDControl	P	Parietal Cortex	Astro_CD44pos_S100B_FOS	astro_cd44pos_s100b_fos	ENSG00000161011	SQSTM1	0.4189880121877758	0.01825425848022257	0.1716041558736982
4	PDControl	P	Parietal Cortex	Astro_CD44pos_S100B_FOS	astro_cd44pos_s100b_fos	ENSG00000275052	PPP4R3B	-0.3160003692482052	0.018323829691695184	0.1719467653161034
4	PDControl	P	Parietal Cortex	Astro_CD44pos_S100B_FOS	astro_cd44pos_s100b_fos	ENSG00000130402	ACTN4	0.37837266333908737	0.018370539626097814	0.17215178929445474
4	PDControl	P	Parietal Cortex	Astro_CD44pos_S100B_FOS	astro_cd44pos_s100b_fos	ENSG00000136758	YME1L1	-0.33808136770514974	0.018627827960275196	0.17329164260211527
4	PDControl	P	Parietal Cortex	Astro_CD44pos_S100B_FOS	astro_cd44pos_s100b_fos	ENSG00000011405	PIK3C2A	-0.3091055309681785	0.01906970339356324	0.1751020463986337
4	PDControl	P	Parietal Cortex	Astro_CD44pos_S100B_FOS	astro_cd44pos_s100b_fos	ENSG00000214456	PLIN5	0.5620152783845755	0.019309434939718692	0.17617844618713904
4	PDControl	P	Parietal Cortex	Astro_CD44pos_S100B_FOS	astro_cd44pos_s100b_fos	ENSG00000163872	YEATS2	-0.2738291244945277	0.019357825987830524	0.17634435125588838
4	PDControl	P	Parietal Cortex	Astro_CD44pos_S100B_FOS	astro_cd44pos_s100b_fos	ENSG00000059588	TARBP1	-0.43452587232882767	0.019500764255865714	0.17701171160499288
4	PDControl	P	Parietal Cortex	Astro_CD44pos_S100B_FOS	astro_cd44pos_s100b_fos	ENSG00000048052	HDAC9	0.5018497488692741	0.0195088355145606	0.17703875138124991
4	PDControl	P	Parietal Cortex	Astro_CD44pos_S100B_FOS	astro_cd44pos_s100b_fos	ENSG00000085365	SCAMP1	-0.39908829578983607	0.019949086717931542	0.17903892662379686
4	PDControl	P	Parietal Cortex	Astro_CD44pos_S100B_FOS	astro_cd44pos_s100b_fos	ENSG00000141905	NFIC	0.2805473470835844	0.020010753114592814	0.179285085183019
4	PDControl	P	Parietal Cortex	Astro_CD44pos_S100B_FOS	astro_cd44pos_s100b_fos	ENSG00000253642	ENSG00000253642	-0.6222712904180465	0.020029567421968052	0.1793608229318203
4	PDControl	P	Parietal Cortex	Astro_CD44pos_S100B_FOS	astro_cd44pos_s100b_fos	ENSG00000116698	SMG7	-0.3118158339344017	0.020059580452533716	0.17948935122886395
4	PDControl	P	Parietal Cortex	Astro_CD44pos_S100B_FOS	astro_cd44pos_s100b_fos	ENSG00000179455	MKRN3	-0.5145102152385519	0.020159600250465492	0.17987971899278984
4	PDControl	P	Parietal Cortex	Astro_CD44pos_S100B_FOS	astro_cd44pos_s100b_fos	ENSG00000233006	MIR3936HG	0.3987063845213017	0.020305992784970427	0.1804419052798811
4	PDControl	P	Parietal Cortex	Astro_CD44pos_S100B_FOS	astro_cd44pos_s100b_fos	ENSG00000234062	ENSG00000234062	0.4552776128309297	0.020502151930663216	0.18121410932466506
4	PDControl	P	Parietal Cortex	Astro_CD44pos_S100B_FOS	astro_cd44pos_s100b_fos	ENSG00000140455	USP3	-0.34194839788462605	0.020671310357540273	0.18190240863330354
4	PDControl	P	Parietal Cortex	Astro_CD44pos_S100B_FOS	astro_cd44pos_s100b_fos	ENSG00000143207	COP1	-0.27221885825218983	0.020677647325733184	0.18191193729922828
4	PDControl	P	Parietal Cortex	Astro_CD44pos_S100B_FOS	astro_cd44pos_s100b_fos	ENSG00000167191	GPRC5B	0.3469550615774679	0.02111475158669931	0.18379281632921088
4	PDControl	P	Parietal Cortex	Astro_CD44pos_S100B_FOS	astro_cd44pos_s100b_fos	ENSG00000174238	PITPNA	0.3486145408169241	0.021263886050385213	0.1844159571068587
4	PDControl	P	Parietal Cortex	Astro_CD44pos_S100B_FOS	astro_cd44pos_s100b_fos	ENSG00000101347	SAMHD1	-0.4555274657613051	0.02176720512691798	0.18638829700617893
4	PDControl	P	Parietal Cortex	Astro_CD44pos_S100B_FOS	astro_cd44pos_s100b_fos	ENSG00000173406	DAB1	0.3267926103091492	0.021841317799563418	0.18665936579576906
4	PDControl	P	Parietal Cortex	Astro_CD44pos_S100B_FOS	astro_cd44pos_s100b_fos	ENSG00000110911	SLC11A2	-0.41753238311869456	0.022020342942976456	0.18743751102300435
4	PDControl	P	Parietal Cortex	Astro_CD44pos_S100B_FOS	astro_cd44pos_s100b_fos	ENSG00000163638	ADAMTS9	-0.6918216848373833	0.022284054558570254	0.18855237162516028
4	PDControl	P	Parietal Cortex	Astro_CD44pos_S100B_FOS	astro_cd44pos_s100b_fos	ENSG00000169760	NLGN1	0.38778593060072364	0.02230346599037085	0.18864739711970283
4	PDControl	P	Parietal Cortex	Astro_CD44pos_S100B_FOS	astro_cd44pos_s100b_fos	ENSG00000198888	ND1	0.7856365264685241	0.02233602196600104	0.18883511600463063
4	PDControl	P	Parietal Cortex	Astro_CD44pos_S100B_FOS	astro_cd44pos_s100b_fos	ENSG00000179796	LRRC3B	-0.5587233784538013	0.023011506661225638	0.19125263823078345
4	PDControl	P	Parietal Cortex	Astro_CD44pos_S100B_FOS	astro_cd44pos_s100b_fos	ENSG00000112200	ZNF451	-0.32811038655310654	0.023052567998605954	0.19141451719600938
4	PDControl	P	Parietal Cortex	Astro_CD44pos_S100B_FOS	astro_cd44pos_s100b_fos	ENSG00000198799	LRIG2	-0.39965732522239605	0.02311003619730449	0.19162498311476453
4	PDControl	P	Parietal Cortex	Astro_CD44pos_S100B_FOS	astro_cd44pos_s100b_fos	ENSG00000184985	SORCS2	0.30734629661396795	0.02311657553050676	0.19164986047752414
4	PDControl	P	Parietal Cortex	Astro_CD44pos_S100B_FOS	astro_cd44pos_s100b_fos	ENSG00000154027	AK5	0.44248896076821786	0.023126835370035705	0.19165818144601798
4	PDControl	P	Parietal Cortex	Astro_CD44pos_S100B_FOS	astro_cd44pos_s100b_fos	ENSG00000117868	ESYT2	-0.33630574049500517	0.02325646811143753	0.19212597810707702
4	PDControl	P	Parietal Cortex	Astro_CD44pos_S100B_FOS	astro_cd44pos_s100b_fos	ENSG00000163558	PRKCI	-0.322924752742038	0.023290309003318986	0.1922278100672933
4	PDControl	P	Parietal Cortex	Astro_CD44pos_S100B_FOS	astro_cd44pos_s100b_fos	ENSG00000148690	FRA10AC1	-0.41275449098218875	0.02338307745230234	0.19259164023462425
4	PDControl	P	Parietal Cortex	Astro_CD44pos_S100B_FOS	astro_cd44pos_s100b_fos	ENSG00000138095	LRPPRC	-0.32686878111951945	0.02360464352641967	0.19358771114769924
4	PDControl	P	Parietal Cortex	Astro_CD44pos_S100B_FOS	astro_cd44pos_s100b_fos	ENSG00000177119	ANO6	0.4345013388946608	0.023774330925207674	0.19425463742278376
4	PDControl	P	Parietal Cortex	Astro_CD44pos_S100B_FOS	astro_cd44pos_s100b_fos	ENSG00000143952	VPS54	-0.2713022005651986	0.023783341882302612	0.19426894228248834
4	PDControl	P	Parietal Cortex	Astro_CD44pos_S100B_FOS	astro_cd44pos_s100b_fos	ENSG00000137073	UBAP2	-0.2665647213944524	0.02388689398424458	0.19471377668424442
4	PDControl	P	Parietal Cortex	Astro_CD44pos_S100B_FOS	astro_cd44pos_s100b_fos	ENSG00000168807	SNTB2	0.36842470781471004	0.024124404831993285	0.1957923633019905
4	PDControl	P	Parietal Cortex	Astro_CD44pos_S100B_FOS	astro_cd44pos_s100b_fos	ENSG00000072803	FBXW11	-0.3144218994422925	0.024515051011346985	0.1974068478115504
4	PDControl	P	Parietal Cortex	Astro_CD44pos_S100B_FOS	astro_cd44pos_s100b_fos	ENSG00000118579	MED28	-0.38108450576855724	0.025394342767794273	0.20067991519643572
4	PDControl	P	Parietal Cortex	Astro_CD44pos_S100B_FOS	astro_cd44pos_s100b_fos	ENSG00000251034	ENSG00000251034	-0.46359659050533875	0.025419828475480376	0.20076445711340263
4	PDControl	P	Parietal Cortex	Astro_CD44pos_S100B_FOS	astro_cd44pos_s100b_fos	ENSG00000063601	MTMR1	-0.36965457234721555	0.025477463831422565	0.20099041325808184
4	PDControl	P	Parietal Cortex	Astro_CD44pos_S100B_FOS	astro_cd44pos_s100b_fos	ENSG00000170743	SYT9	-0.39077610918788785	0.025500590570222623	0.2010468825210871
4	PDControl	P	Parietal Cortex	Astro_CD44pos_S100B_FOS	astro_cd44pos_s100b_fos	ENSG00000164253	WDR41	-0.29552404798196097	0.0255861123271734	0.20140376381891315
4	PDControl	P	Parietal Cortex	Astro_CD44pos_S100B_FOS	astro_cd44pos_s100b_fos	ENSG00000163527	STT3B	-0.3845121090531727	0.02572049289462223	0.20195664409218583
4	PDControl	P	Parietal Cortex	Astro_CD44pos_S100B_FOS	astro_cd44pos_s100b_fos	ENSG00000198836	OPA1	-0.24687006480427076	0.025779152647128663	0.20219510898135187
4	PDControl	P	Parietal Cortex	Astro_CD44pos_S100B_FOS	astro_cd44pos_s100b_fos	ENSG00000080947	ENSG00000080947	0.3992306590597128	0.025788975160350783	0.20223828224487883
4	PDControl	P	Parietal Cortex	Astro_CD44pos_S100B_FOS	astro_cd44pos_s100b_fos	ENSG00000198825	INPP5F	0.3059204001559257	0.026237048482033672	0.20388182935703536
4	PDControl	P	Parietal Cortex	Astro_CD44pos_S100B_FOS	astro_cd44pos_s100b_fos	ENSG00000090661	CERS4	0.2811245876963282	0.02632784241629478	0.20426644594699567
4	PDControl	P	Parietal Cortex	Astro_CD44pos_S100B_FOS	astro_cd44pos_s100b_fos	ENSG00000136802	LRRC8A	0.45238386877918035	0.02672765466501325	0.205785774851405
4	PDControl	P	Parietal Cortex	Astro_CD44pos_S100B_FOS	astro_cd44pos_s100b_fos	ENSG00000029363	BCLAF1	-0.33276034899586016	0.02689668161681431	0.20645908909507937
4	PDControl	P	Parietal Cortex	Astro_CD44pos_S100B_FOS	astro_cd44pos_s100b_fos	ENSG00000231646	FSIP2-AS1	-0.5061495905424716	0.026933964978820005	0.2066071246855891
4	PDControl	P	Parietal Cortex	Astro_CD44pos_S100B_FOS	astro_cd44pos_s100b_fos	ENSG00000050165	DKK3	0.3738978768690071	0.02695639400875169	0.20666543868849788
4	PDControl	P	Parietal Cortex	Astro_CD44pos_S100B_FOS	astro_cd44pos_s100b_fos	ENSG00000198060	MARCHF5	-0.35542272183154733	0.027079315272862708	0.2071720203179976
4	PDControl	P	Parietal Cortex	Astro_CD44pos_S100B_FOS	astro_cd44pos_s100b_fos	ENSG00000118418	HMGN3	-0.4361975838828167	0.027146963951197197	0.20746035818801872
4	PDControl	P	Parietal Cortex	Astro_CD44pos_S100B_FOS	astro_cd44pos_s100b_fos	ENSG00000173821	RNF213	0.31022433044589537	0.02744378071568314	0.20857007337839123
4	PDControl	P	Parietal Cortex	Astro_CD44pos_S100B_FOS	astro_cd44pos_s100b_fos	ENSG00000204128	C2orf72	-0.5463308511961245	0.027656116269005434	0.20928987569480054
4	PDControl	P	Parietal Cortex	Astro_CD44pos_S100B_FOS	astro_cd44pos_s100b_fos	ENSG00000139155	SLCO1C1	-0.4720229836659433	0.02789704418436838	0.2102400129303877
4	PDControl	P	Parietal Cortex	Astro_CD44pos_S100B_FOS	astro_cd44pos_s100b_fos	ENSG00000108424	KPNB1	-0.3184742138503225	0.0281480181172306	0.21113186032249162
4	PDControl	P	Parietal Cortex	Astro_CD44pos_S100B_FOS	astro_cd44pos_s100b_fos	ENSG00000276975	ENSG00000276975	-0.387967964524484	0.028287650519872715	0.21171054395178834
4	PDControl	P	Parietal Cortex	Astro_CD44pos_S100B_FOS	astro_cd44pos_s100b_fos	ENSG00000158417	EIF5B	-0.35102632010694457	0.028458192152533313	0.21236000109383127
4	PDControl	P	Parietal Cortex	Astro_CD44pos_S100B_FOS	astro_cd44pos_s100b_fos	ENSG00000225689	ENSG00000225689	0.6809822241515899	0.028705840676361158	0.2132808706499861
4	PDControl	P	Parietal Cortex	Astro_CD44pos_S100B_FOS	astro_cd44pos_s100b_fos	ENSG00000133812	SBF2	-0.22707895729155148	0.029032879821565057	0.21449297393659575
4	PDControl	P	Parietal Cortex	Astro_CD44pos_S100B_FOS	astro_cd44pos_s100b_fos	ENSG00000090975	PITPNM2	0.30960673900721325	0.02929741580376089	0.2153577186512778
4	PDControl	P	Parietal Cortex	Astro_CD44pos_S100B_FOS	astro_cd44pos_s100b_fos	ENSG00000163162	RNF149	-0.34671204343827	0.029311568426391463	0.21541222912059854
4	PDControl	P	Parietal Cortex	Astro_CD44pos_S100B_FOS	astro_cd44pos_s100b_fos	ENSG00000165495	PKNOX2	0.3705153802641865	0.029371359567393996	0.21559624064070484
4	PDControl	P	Parietal Cortex	Astro_CD44pos_S100B_FOS	astro_cd44pos_s100b_fos	ENSG00000147649	MTDH	-0.22022833607814096	0.02948267901647528	0.21590413020284854
4	PDControl	P	Parietal Cortex	Astro_CD44pos_S100B_FOS	astro_cd44pos_s100b_fos	ENSG00000105220	GPI	-0.35610903388284143	0.029588392065741178	0.2162524362271257
4	PDControl	P	Parietal Cortex	Astro_CD44pos_S100B_FOS	astro_cd44pos_s100b_fos	ENSG00000099139	PCSK5	-0.38192299269087204	0.029867692216404514	0.2171676184646385
4	PDControl	P	Parietal Cortex	Astro_CD44pos_S100B_FOS	astro_cd44pos_s100b_fos	ENSG00000168077	SCARA3	0.4617779967411346	0.02992670351220536	0.21737984541891728
4	PDControl	P	Parietal Cortex	Astro_CD44pos_S100B_FOS	astro_cd44pos_s100b_fos	ENSG00000205339	IPO7	-0.39572469216305617	0.030155315263948785	0.21812835594547567
4	PDControl	P	Parietal Cortex	Astro_CD44pos_S100B_FOS	astro_cd44pos_s100b_fos	ENSG00000157216	SSBP3	0.333360601313351	0.03016607308338604	0.2181745068467334
4	PDControl	P	Parietal Cortex	Astro_CD44pos_S100B_FOS	astro_cd44pos_s100b_fos	ENSG00000087495	PHACTR3	0.29388660822892554	0.030288582191202756	0.21860389774869143
4	PDControl	P	Parietal Cortex	Astro_CD44pos_S100B_FOS	astro_cd44pos_s100b_fos	ENSG00000274070	CASTOR2	0.3011506566551212	0.030302875043862594	0.21863965247260844
4	PDControl	P	Parietal Cortex	Astro_CD44pos_S100B_FOS	astro_cd44pos_s100b_fos	ENSG00000109685	NSD2	0.25575243375950407	0.03037362197724144	0.21887537727821507
4	PDControl	P	Parietal Cortex	Astro_CD44pos_S100B_FOS	astro_cd44pos_s100b_fos	ENSG00000179242	CDH4	0.3456815390641843	0.030490487145160394	0.2193409765460788
4	PDControl	P	Parietal Cortex	Astro_CD44pos_S100B_FOS	astro_cd44pos_s100b_fos	ENSG00000142188	TMEM50B	-0.45819838555345704	0.030627028483613622	0.2198441928321354
4	PDControl	P	Parietal Cortex	Astro_CD44pos_S100B_FOS	astro_cd44pos_s100b_fos	ENSG00000141503	MINK1	0.2793418236137617	0.03068867058458813	0.22003517038621326
4	PDControl	P	Parietal Cortex	Astro_CD44pos_S100B_FOS	astro_cd44pos_s100b_fos	ENSG00000109919	MTCH2	-0.3777156430076065	0.030901944300188514	0.22073010893598047
4	PDControl	P	Parietal Cortex	Astro_CD44pos_S100B_FOS	astro_cd44pos_s100b_fos	ENSG00000150627	WDR17	-0.36060845564884136	0.031050372090264983	0.22116293650663937
4	PDControl	P	Parietal Cortex	Astro_CD44pos_S100B_FOS	astro_cd44pos_s100b_fos	ENSG00000144381	HSPD1	-0.48279019336590334	0.031411256056493954	0.22249753506850503
4	PDControl	P	Parietal Cortex	Astro_CD44pos_S100B_FOS	astro_cd44pos_s100b_fos	ENSG00000138834	MAPK8IP3	0.24973902587858277	0.031688157542568915	0.22338532265159644
4	PDControl	P	Parietal Cortex	Astro_CD44pos_S100B_FOS	astro_cd44pos_s100b_fos	ENSG00000152409	JMY	-0.3616574709703171	0.03172407730152022	0.22353005990975255
4	PDControl	P	Parietal Cortex	Astro_CD44pos_S100B_FOS	astro_cd44pos_s100b_fos	ENSG00000152620	NADK2	-0.357046225779067	0.031736055178648234	0.22355579305299222
4	PDControl	P	Parietal Cortex	Astro_CD44pos_S100B_FOS	astro_cd44pos_s100b_fos	ENSG00000289740	TALAM1	-0.616836295837146	0.03207970059521983	0.22466984122391423
4	PDControl	P	Parietal Cortex	Astro_CD44pos_S100B_FOS	astro_cd44pos_s100b_fos	ENSG00000061676	NCKAP1	-0.22783250540630906	0.03231387188407639	0.22546611956377968
4	PDControl	P	Parietal Cortex	Astro_CD44pos_S100B_FOS	astro_cd44pos_s100b_fos	ENSG00000090989	EXOC1	-0.3206109632988037	0.03257087056291322	0.226369716191661
4	PDControl	P	Parietal Cortex	Astro_CD44pos_S100B_FOS	astro_cd44pos_s100b_fos	ENSG00000198886	ND4	0.8086265905291254	0.03276320453611516	0.2269135786610148
4	PDControl	P	Parietal Cortex	Astro_CD44pos_S100B_FOS	astro_cd44pos_s100b_fos	ENSG00000205485	ENSG00000205485	-0.3223106393555888	0.03287248982398009	0.227257084835538
4	PDControl	P	Parietal Cortex	Astro_CD44pos_S100B_FOS	astro_cd44pos_s100b_fos	ENSG00000014123	UFL1	-0.4586028140545295	0.03312786807526423	0.22804926004957654
4	PDControl	P	Parietal Cortex	Astro_CD44pos_S100B_FOS	astro_cd44pos_s100b_fos	ENSG00000106078	COBL	0.30639195486878634	0.03318221217224413	0.22818004438434816
4	PDControl	P	Parietal Cortex	Astro_CD44pos_S100B_FOS	astro_cd44pos_s100b_fos	ENSG00000173214	MFSD4B	-0.3394775459701007	0.03321368132803664	0.2282598979708934
4	PDControl	P	Parietal Cortex	Astro_CD44pos_S100B_FOS	astro_cd44pos_s100b_fos	ENSG00000132485	ZRANB2	-0.32129896962241844	0.03348804310216781	0.22909536039572903
4	PDControl	P	Parietal Cortex	Astro_CD44pos_S100B_FOS	astro_cd44pos_s100b_fos	ENSG00000187527	ATP13A5	-0.5457236364110809	0.03351290359536362	0.2291733545019606
4	PDControl	P	Parietal Cortex	Astro_CD44pos_S100B_FOS	astro_cd44pos_s100b_fos	ENSG00000011243	AKAP8L	0.2504047004473735	0.033984110890712724	0.23068136303444434
4	PDControl	P	Parietal Cortex	Astro_CD44pos_S100B_FOS	astro_cd44pos_s100b_fos	ENSG00000100644	HIF1A	-0.3934356339143754	0.033994516466657826	0.23071870058372426
4	PDControl	P	Parietal Cortex	Astro_CD44pos_S100B_FOS	astro_cd44pos_s100b_fos	ENSG00000104427	ZC2HC1A	-0.40190015213531094	0.03426909690920676	0.2316232757583012
4	PDControl	P	Parietal Cortex	Astro_CD44pos_S100B_FOS	astro_cd44pos_s100b_fos	ENSG00000065000	AP3D1	0.26733275074203444	0.03429594844717452	0.23169333216913932
4	PDControl	P	Parietal Cortex	Astro_CD44pos_S100B_FOS	astro_cd44pos_s100b_fos	ENSG00000131044	TTLL9	-0.45386140745664605	0.03446879094168132	0.23224091772487207
4	PDControl	P	Parietal Cortex	Astro_CD44pos_S100B_FOS	astro_cd44pos_s100b_fos	ENSG00000181192	DHTKD1	0.31331519884660786	0.03466555980542576	0.23288707997930175
4	PDControl	P	Parietal Cortex	Astro_CD44pos_S100B_FOS	astro_cd44pos_s100b_fos	ENSG00000147050	KDM6A	-0.27769809243402666	0.035049195962548865	0.2341807103341635
4	PDControl	P	Parietal Cortex	Astro_CD44pos_S100B_FOS	astro_cd44pos_s100b_fos	ENSG00000135749	PCNX2	-0.37491539783991623	0.035222412448208645	0.2347604259767856
4	PDControl	P	Parietal Cortex	Astro_CD44pos_S100B_FOS	astro_cd44pos_s100b_fos	ENSG00000138375	SMARCAL1	0.3374484869400707	0.03536859373769232	0.235260368748653
4	PDControl	P	Parietal Cortex	Astro_CD44pos_S100B_FOS	astro_cd44pos_s100b_fos	ENSG00000153207	AHCTF1	-0.28724466156214845	0.0354313358141701	0.23547861659335464
4	PDControl	P	Parietal Cortex	Astro_CD44pos_S100B_FOS	astro_cd44pos_s100b_fos	ENSG00000143376	SNX27	-0.2938279655399718	0.03545964021705678	0.2355835066283511
4	PDControl	P	Parietal Cortex	Astro_CD44pos_S100B_FOS	astro_cd44pos_s100b_fos	ENSG00000074201	CLNS1A	-0.30427250781978366	0.03563851264548422	0.23621505350831234
4	PDControl	P	Parietal Cortex	Astro_CD44pos_S100B_FOS	astro_cd44pos_s100b_fos	ENSG00000166949	SMAD3	0.32041685128791464	0.035759962717655996	0.23653890799778088
4	PDControl	P	Parietal Cortex	Astro_CD44pos_S100B_FOS	astro_cd44pos_s100b_fos	ENSG00000132561	MATN2	0.45339216945398775	0.0361655130906991	0.23785307542093548
4	PDControl	P	Parietal Cortex	Astro_CD44pos_S100B_FOS	astro_cd44pos_s100b_fos	ENSG00000232104	RFX3-DT	-0.5672959411748808	0.03620250049854628	0.2379754928401031
4	PDControl	P	Parietal Cortex	Astro_CD44pos_S100B_FOS	astro_cd44pos_s100b_fos	ENSG00000154529	CNTNAP3B	0.4936658665646467	0.036248855643634864	0.23805874193429208
4	PDControl	P	Parietal Cortex	Astro_CD44pos_S100B_FOS	astro_cd44pos_s100b_fos	ENSG00000108395	TRIM37	-0.2601857140947823	0.03669052051506531	0.2392996388523901
4	PDControl	P	Parietal Cortex	Astro_CD44pos_S100B_FOS	astro_cd44pos_s100b_fos	ENSG00000044459	CNTLN	-0.3522940723958383	0.03673516905240487	0.23941727859903394
4	PDControl	P	Parietal Cortex	Astro_CD44pos_S100B_FOS	astro_cd44pos_s100b_fos	ENSG00000111707	SUDS3	-0.3645469791387752	0.03716652739179896	0.24076013666466786
4	PDControl	P	Parietal Cortex	Astro_CD44pos_S100B_FOS	astro_cd44pos_s100b_fos	ENSG00000143786	CNIH3	-0.3335613587671231	0.03742597235162862	0.24153133222876688
4	PDControl	P	Parietal Cortex	Astro_CD44pos_S100B_FOS	astro_cd44pos_s100b_fos	ENSG00000180747	SMG1P3	-0.34274539111973557	0.03756953164239039	0.24204762411798628
4	PDControl	P	Parietal Cortex	Astro_CD44pos_S100B_FOS	astro_cd44pos_s100b_fos	ENSG00000185774	KCNIP4	0.48856823665984095	0.03759786570168918	0.24211602436342347
4	PDControl	P	Parietal Cortex	Astro_CD44pos_S100B_FOS	astro_cd44pos_s100b_fos	ENSG00000112159	MDN1	-0.251416085035558	0.037884199485971416	0.24294209227205518
4	PDControl	P	Parietal Cortex	Astro_CD44pos_S100B_FOS	astro_cd44pos_s100b_fos	ENSG00000109906	ZBTB16	0.2999415085044319	0.03789724607624433	0.2429757961805276
4	PDControl	P	Parietal Cortex	Astro_CD44pos_S100B_FOS	astro_cd44pos_s100b_fos	ENSG00000157540	DYRK1A	-0.24751709096910535	0.037917980154108216	0.24301356057811668
4	PDControl	P	Parietal Cortex	Astro_CD44pos_S100B_FOS	astro_cd44pos_s100b_fos	ENSG00000168959	GRM5	0.4220524866479254	0.03811004191353846	0.2436637547437454
4	PDControl	P	Parietal Cortex	Astro_CD44pos_S100B_FOS	astro_cd44pos_s100b_fos	ENSG00000151923	TIAL1	-0.4446899873906158	0.038356884542082796	0.24449700221735288
4	PDControl	P	Parietal Cortex	Astro_CD44pos_S100B_FOS	astro_cd44pos_s100b_fos	ENSG00000133657	ATP13A3	-0.3256306909462765	0.03836640745939732	0.24452393990914031
4	PDControl	P	Parietal Cortex	Astro_CD44pos_S100B_FOS	astro_cd44pos_s100b_fos	ENSG00000079931	MOXD1	-0.7999308733906059	0.03872676980327162	0.24561275648245204
4	PDControl	P	Parietal Cortex	Astro_CD44pos_S100B_FOS	astro_cd44pos_s100b_fos	ENSG00000104219	ZDHHC2	0.3675880212973919	0.0388398357638933	0.24594368499805536
4	PDControl	P	Parietal Cortex	Astro_CD44pos_S100B_FOS	astro_cd44pos_s100b_fos	ENSG00000248429	GASK1B-AS1	-0.6687657993100808	0.039163883376240376	0.24702034844091714
4	PDControl	P	Parietal Cortex	Astro_CD44pos_S100B_FOS	astro_cd44pos_s100b_fos	ENSG00000110497	AMBRA1	-0.23980465954731933	0.03919264837582859	0.2471277651407304
4	PDControl	P	Parietal Cortex	Astro_CD44pos_S100B_FOS	astro_cd44pos_s100b_fos	ENSG00000053328	METTL24	-0.41090607593895623	0.039295217094548626	0.247413738676266
4	PDControl	P	Parietal Cortex	Astro_CD44pos_S100B_FOS	astro_cd44pos_s100b_fos	ENSG00000121067	SPOP	-0.2937790270837235	0.03948863127216661	0.24794548309196474
4	PDControl	P	Parietal Cortex	Astro_CD44pos_S100B_FOS	astro_cd44pos_s100b_fos	ENSG00000072832	CRMP1	0.2908836507040853	0.03964233612050273	0.2484539507850153
4	PDControl	P	Parietal Cortex	Astro_CD44pos_S100B_FOS	astro_cd44pos_s100b_fos	ENSG00000143819	EPHX1	0.5051304631060152	0.039931198714119875	0.249126772593124
4	PDControl	P	Parietal Cortex	Astro_CD44pos_S100B_FOS	astro_cd44pos_s100b_fos	ENSG00000115252	PDE1A	0.5395895859265689	0.04024614208298239	0.25007103843431694
4	PDControl	P	Parietal Cortex	Astro_CD44pos_S100B_FOS	astro_cd44pos_s100b_fos	ENSG00000167978	SRRM2	0.3725680822140731	0.04054938776041245	0.2509846937508132
4	PDControl	P	Parietal Cortex	Astro_CD44pos_S100B_FOS	astro_cd44pos_s100b_fos	ENSG00000111879	FAM184A	-0.35004035266854494	0.04060569975133315	0.25116139622206357
4	PDControl	P	Parietal Cortex	Astro_CD44pos_S100B_FOS	astro_cd44pos_s100b_fos	ENSG00000137802	MAPKBP1	0.27289002470444146	0.040681190140617655	0.2514041097744374
4	PDControl	P	Parietal Cortex	Astro_CD44pos_S100B_FOS	astro_cd44pos_s100b_fos	ENSG00000034053	APBA2	0.4596258745500892	0.04070479142316086	0.25150472546574726
4	PDControl	P	Parietal Cortex	Astro_CD44pos_S100B_FOS	astro_cd44pos_s100b_fos	ENSG00000287893	ENSG00000287893	-0.7010785902777874	0.04072144525070589	0.2515672804348592
4	PDControl	P	Parietal Cortex	Astro_CD44pos_S100B_FOS	astro_cd44pos_s100b_fos	ENSG00000163902	RPN1	0.405890442320441	0.04086802225529801	0.25196246432566216
4	PDControl	P	Parietal Cortex	Astro_CD44pos_S100B_FOS	astro_cd44pos_s100b_fos	ENSG00000111850	SMIM8	-0.4100913909968664	0.04107201702615538	0.2525736184347937
4	PDControl	P	Parietal Cortex	Astro_CD44pos_S100B_FOS	astro_cd44pos_s100b_fos	ENSG00000148356	LRSAM1	0.31800959036509546	0.04116000885974552	0.25283289662322983
4	PDControl	P	Parietal Cortex	Astro_CD44pos_S100B_FOS	astro_cd44pos_s100b_fos	ENSG00000100330	MTMR3	-0.28452361727083364	0.04208155417258211	0.25572275635149794
4	PDControl	P	Parietal Cortex	Astro_CD44pos_S100B_FOS	astro_cd44pos_s100b_fos	ENSG00000157933	SKI	0.276472850728001	0.04246345585847744	0.2568040854403322
4	PDControl	P	Parietal Cortex	Astro_CD44pos_S100B_FOS	astro_cd44pos_s100b_fos	ENSG00000122756	CNTFR	0.3797994968970615	0.04255841767449762	0.257118899923658
4	PDControl	P	Parietal Cortex	Astro_CD44pos_S100B_FOS	astro_cd44pos_s100b_fos	ENSG00000166206	GABRB3	0.29314394677520017	0.043257544842655364	0.25899557773052956
4	PDControl	P	Parietal Cortex	Astro_CD44pos_S100B_FOS	astro_cd44pos_s100b_fos	ENSG00000131018	SYNE1	0.28951504921496785	0.043302991632730735	0.25909676369907336
4	PDControl	P	Parietal Cortex	Astro_CD44pos_S100B_FOS	astro_cd44pos_s100b_fos	ENSG00000172888	ZNF621	-0.3635837943685791	0.04391667160991149	0.2610469684712333
4	PDControl	P	Parietal Cortex	Astro_CD44pos_S100B_FOS	astro_cd44pos_s100b_fos	ENSG00000160584	SIK3	-0.2414076736746864	0.044111608834610766	0.2615245617433044
4	PDControl	P	Parietal Cortex	Astro_CD44pos_S100B_FOS	astro_cd44pos_s100b_fos	ENSG00000089053	ANAPC5	-0.31757114473703574	0.04425729721962113	0.2619341858785626
4	PDControl	P	Parietal Cortex	Astro_CD44pos_S100B_FOS	astro_cd44pos_s100b_fos	ENSG00000132639	SNAP25	0.35879979163803366	0.04427162085250505	0.2619546783529111
4	PDControl	P	Parietal Cortex	Astro_CD44pos_S100B_FOS	astro_cd44pos_s100b_fos	ENSG00000197562	RAB40C	0.3196530390118335	0.04436337276010605	0.262199825583831
4	PDControl	P	Parietal Cortex	Astro_CD44pos_S100B_FOS	astro_cd44pos_s100b_fos	ENSG00000172348	RCAN2	0.3570477419287741	0.04441868790699503	0.2623483175943691
4	PDControl	P	Parietal Cortex	Astro_CD44pos_S100B_FOS	astro_cd44pos_s100b_fos	ENSG00000071794	HLTF	-0.32375145883548573	0.044904814407514135	0.2638700865454785
4	PDControl	P	Parietal Cortex	Astro_CD44pos_S100B_FOS	astro_cd44pos_s100b_fos	ENSG00000068078	FGFR3	-0.4170109671783191	0.04521160420673956	0.2647796880174845
4	PDControl	P	Parietal Cortex	Astro_CD44pos_S100B_FOS	astro_cd44pos_s100b_fos	ENSG00000051382	PIK3CB	-0.2542951384098364	0.045214775873645995	0.2647852530934184
4	PDControl	P	Parietal Cortex	Astro_CD44pos_S100B_FOS	astro_cd44pos_s100b_fos	ENSG00000183775	KCTD16	0.3061882887058287	0.04532137917310476	0.265075087626871
4	PDControl	P	Parietal Cortex	Astro_CD44pos_S100B_FOS	astro_cd44pos_s100b_fos	ENSG00000144406	UNC80	-0.3731848361395276	0.04595156305888064	0.2668450822402209
4	PDControl	P	Parietal Cortex	Astro_CD44pos_S100B_FOS	astro_cd44pos_s100b_fos	ENSG00000111880	RNGTT	-0.2844561189014172	0.04600508610018007	0.2669935622745249
4	PDControl	P	Parietal Cortex	Astro_CD44pos_S100B_FOS	astro_cd44pos_s100b_fos	ENSG00000177694	NAALADL2	-0.3707316996149501	0.046024702440795505	0.26704821089201336
4	PDControl	P	Parietal Cortex	Astro_CD44pos_S100B_FOS	astro_cd44pos_s100b_fos	ENSG00000146802	TMEM168	-0.386482590752081	0.04617565376869296	0.26741512970648385
4	PDControl	P	Parietal Cortex	Astro_CD44pos_S100B_FOS	astro_cd44pos_s100b_fos	ENSG00000283782	ENSG00000283782	-0.4230169303783935	0.046176202785034745	0.26741512970648385
4	PDControl	P	Parietal Cortex	Astro_CD44pos_S100B_FOS	astro_cd44pos_s100b_fos	ENSG00000198911	SREBF2	-0.3076765620814923	0.04659684423386119	0.26873518537369984
4	PDControl	P	Parietal Cortex	Astro_CD44pos_S100B_FOS	astro_cd44pos_s100b_fos	ENSG00000070367	EXOC5	-0.29561324543932166	0.04664263177454476	0.26886827015133746
4	PDControl	P	Parietal Cortex	Astro_CD44pos_S100B_FOS	astro_cd44pos_s100b_fos	ENSG00000169410	PTPN9	0.39244492103456885	0.046830588396339676	0.2693072397925166
4	PDControl	P	Parietal Cortex	Astro_CD44pos_S100B_FOS	astro_cd44pos_s100b_fos	ENSG00000059758	CDK17	-0.26574191321106344	0.046871270939794894	0.2694183229861472
4	PDControl	P	Parietal Cortex	Astro_CD44pos_S100B_FOS	astro_cd44pos_s100b_fos	ENSG00000170144	HNRNPA3	-0.270354855062795	0.0471042278196191	0.27004545526567697
4	PDControl	P	Parietal Cortex	Astro_CD44pos_S100B_FOS	astro_cd44pos_s100b_fos	ENSG00000092978	GPATCH2	-0.4280690729186354	0.04735626942129112	0.2707842043884937
4	PDControl	P	Parietal Cortex	Astro_CD44pos_S100B_FOS	astro_cd44pos_s100b_fos	ENSG00000122707	RECK	-0.3252918376114824	0.047412139288869184	0.271002624919619
4	PDControl	P	Parietal Cortex	Astro_CD44pos_S100B_FOS	astro_cd44pos_s100b_fos	ENSG00000116754	SRSF11	-0.24314983794845535	0.04746891665256032	0.2711260775218132
4	PDControl	P	Parietal Cortex	Astro_CD44pos_S100B_FOS	astro_cd44pos_s100b_fos	ENSG00000125804	FAM182A	-0.5197608332405261	0.0477369213630965	0.2717193622842448
4	PDControl	P	Parietal Cortex	Astro_CD44pos_S100B_FOS	astro_cd44pos_s100b_fos	ENSG00000140450	ARRDC4	-0.5704485125886176	0.048003590294577306	0.27251654936221187
4	PDControl	P	Parietal Cortex	Astro_CD44pos_S100B_FOS	astro_cd44pos_s100b_fos	ENSG00000154319	FAM167A	-0.3840857712880785	0.04803159562350462	0.2726090687272118
4	PDControl	P	Parietal Cortex	Astro_CD44pos_S100B_FOS	astro_cd44pos_s100b_fos	ENSG00000180891	CUEDC1	0.3604795451129501	0.048447690629032446	0.2736914093028765
4	PDControl	P	Parietal Cortex	Astro_CD44pos_S100B_FOS	astro_cd44pos_s100b_fos	ENSG00000036530	CYP46A1	-0.36149810459515574	0.048497529122080545	0.27387241301914433
4	PDControl	P	Parietal Cortex	Astro_CD44pos_S100B_FOS	astro_cd44pos_s100b_fos	ENSG00000166579	NDEL1	-0.3950865598308937	0.048927507626974544	0.2750500292266655
4	PDControl	P	Parietal Cortex	Astro_CD44pos_S100B_FOS	astro_cd44pos_s100b_fos	ENSG00000204929	LOC124906016	-0.4098086815378865	0.04894080987054987	0.2750622366611791
4	PDControl	P	Parietal Cortex	Astro_CD44pos_S100B_FOS	astro_cd44pos_s100b_fos	ENSG00000155097	ATP6V1C1	-0.3109649099149596	0.04909632452164419	0.27543545480246145
4	PDControl	P	Parietal Cortex	Astro_CD44pos_S100B_FOS	astro_cd44pos_s100b_fos	ENSG00000197081	IGF2R	0.282375463575379	0.049167629077789786	0.2756537090455661
4	PDControl	P	Parietal Cortex	Astro_CD44pos_S100B_FOS	astro_cd44pos_s100b_fos	ENSG00000147133	TAF1	-0.29731034768065623	0.0492522330709328	0.27592906084587454
4	PDControl	P	Parietal Cortex	Astro_CD44pos_S100B_FOS	astro_cd44pos_s100b_fos	ENSG00000115419	GLS	-0.23405985986182465	0.04945752022683727	0.27650808287164275
4	PDControl	P	Parietal Cortex	Astro_CD44pos_S100B_FOS	astro_cd44pos_s100b_fos	ENSG00000104320	NBN	0.29656590047542597	0.04965895744387365	0.2770030750530977
4	PDControl	P	Parietal Cortex	Astro_CD44pos_S100B_FOS	astro_cd44pos_s100b_fos	ENSG00000250159	ENSG00000250159	-0.42944210551364037	0.049774767255841505	0.27726379231940784
4	PDControl	P	Parietal Cortex	Astro_CD44pos_S100B_FOS	astro_cd44pos_s100b_fos	ENSG00000175582	RAB6A	-0.22246150449802116	0.05002822231786436	0.2779084950294413
4	PDControl	P	Parietal Cortex	Astro_CD44pos_S100B_FOS	astro_cd44pos_s100b_fos	ENSG00000218739	CEBPZOS	0.38807379056544544	0.05008353373078772	0.27802397937630796
4	PDControl	P	Parietal Cortex	Astro_CD44pos_S100B_FOS	astro_cd44pos_s100b_fos	ENSG00000103657	HERC1	-0.16912735534368029	0.050220409826291675	0.2784152934978189
4	PDControl	P	Parietal Cortex	Astro_CD44pos_S100B_FOS	astro_cd44pos_s100b_fos	ENSG00000121289	CEP89	0.31749850018077197	0.05042417324518003	0.2788534867592192
4	PDControl	P	Parietal Cortex	Astro_CD44pos_S100B_FOS	astro_cd44pos_s100b_fos	ENSG00000225830	ERCC6	-0.39010066283113254	0.05069230142411739	0.27956929723127216
4	PDControl	P	Parietal Cortex	Astro_CD44pos_S100B_FOS	astro_cd44pos_s100b_fos	ENSG00000153936	HS2ST1	-0.27693169290529074	0.05088998289323625	0.27995420004140964
4	PDControl	P	Parietal Cortex	Astro_CD44pos_S100B_FOS	astro_cd44pos_s100b_fos	ENSG00000102572	STK24	0.34446077796969554	0.051169971533388287	0.2805609663361757
4	PDControl	P	Parietal Cortex	Astro_CD44pos_S100B_FOS	astro_cd44pos_s100b_fos	ENSG00000142065	ZFP14	0.3243544532709901	0.051205391830291644	0.2806436849376768
4	PDControl	P	Parietal Cortex	Astro_CD44pos_S100B_FOS	astro_cd44pos_s100b_fos	ENSG00000170266	GLB1	-0.29849393578537864	0.05120638205960439	0.2806436849376768
4	PDControl	P	Parietal Cortex	Astro_CD44pos_S100B_FOS	astro_cd44pos_s100b_fos	ENSG00000088367	EPB41L1	0.27396131182967576	0.051377216260759695	0.2810299333910279
4	PDControl	P	Parietal Cortex	Astro_CD44pos_S100B_FOS	astro_cd44pos_s100b_fos	ENSG00000153208	MERTK	0.331660048559943	0.05157258869835148	0.281559253957072
4	PDControl	P	Parietal Cortex	Astro_CD44pos_S100B_FOS	astro_cd44pos_s100b_fos	ENSG00000152404	CWF19L2	-0.3138872523961256	0.051715563825604285	0.2820216909374692
4	PDControl	P	Parietal Cortex	Astro_CD44pos_S100B_FOS	astro_cd44pos_s100b_fos	ENSG00000111790	FGFR1OP2	-0.3628757850518367	0.05179175197208601	0.2821662323560259
4	PDControl	P	Parietal Cortex	Astro_CD44pos_S100B_FOS	astro_cd44pos_s100b_fos	ENSG00000211455	STK38L	-0.3121201183411273	0.05179461583511538	0.28217129879403513
4	PDControl	P	Parietal Cortex	Astro_CD44pos_S100B_FOS	astro_cd44pos_s100b_fos	ENSG00000155085	AK9	-0.43281374291311714	0.052020707844929806	0.2826962993112775
4	PDControl	P	Parietal Cortex	Astro_CD44pos_S100B_FOS	astro_cd44pos_s100b_fos	ENSG00000109171	SLAIN2	-0.3458664355855712	0.052225556531779155	0.28335919439233537
4	PDControl	P	Parietal Cortex	Astro_CD44pos_S100B_FOS	astro_cd44pos_s100b_fos	ENSG00000204920	ZNF155	0.344681004217291	0.052227554784441035	0.2833644855487505
4	PDControl	P	Parietal Cortex	Astro_CD44pos_S100B_FOS	astro_cd44pos_s100b_fos	ENSG00000100490	CDKL1	0.4114773368535918	0.05285735845423954	0.2850228556246101
4	PDControl	P	Parietal Cortex	Astro_CD44pos_S100B_FOS	astro_cd44pos_s100b_fos	ENSG00000133195	SLC39A11	0.5359545277370259	0.05301717925548573	0.28546056324977537
4	PDControl	P	Parietal Cortex	Astro_CD44pos_S100B_FOS	astro_cd44pos_s100b_fos	ENSG00000168137	SETD5	-0.19079620379055573	0.05307037452316115	0.28562101245117455
4	PDControl	P	Parietal Cortex	Astro_CD44pos_S100B_FOS	astro_cd44pos_s100b_fos	ENSG00000145675	PIK3R1	-0.2803507289436338	0.053180223553608685	0.2858311672451729
4	PDControl	P	Parietal Cortex	Astro_CD44pos_S100B_FOS	astro_cd44pos_s100b_fos	ENSG00000118564	FBXL5	-0.3082429397525104	0.053346339500341844	0.2862798115955506
4	PDControl	P	Parietal Cortex	Astro_CD44pos_S100B_FOS	astro_cd44pos_s100b_fos	ENSG00000172260	NEGR1	0.3213508112409613	0.05352486709411127	0.28671408879072763
4	PDControl	P	Parietal Cortex	Astro_CD44pos_S100B_FOS	astro_cd44pos_s100b_fos	ENSG00000172939	OXSR1	-0.2929938407718833	0.05396445683415938	0.28772838509807463
4	PDControl	P	Parietal Cortex	Astro_CD44pos_S100B_FOS	astro_cd44pos_s100b_fos	ENSG00000163738	MTHFD2L	-0.36906099728451736	0.05416033264554497	0.2882427327914067
4	PDControl	P	Parietal Cortex	Astro_CD44pos_S100B_FOS	astro_cd44pos_s100b_fos	ENSG00000154274	C4orf19	0.34102038736777995	0.0542166705030359	0.28836528310928183
4	PDControl	P	Parietal Cortex	Astro_CD44pos_S100B_FOS	astro_cd44pos_s100b_fos	ENSG00000258553	ENSG00000258553	-0.624912278189135	0.05422713247606	0.2884002569191931
4	PDControl	P	Parietal Cortex	Astro_CD44pos_S100B_FOS	astro_cd44pos_s100b_fos	ENSG00000162174	ASRGL1	0.3555518160371367	0.05437344697145828	0.2888252184501813
4	PDControl	P	Parietal Cortex	Astro_CD44pos_S100B_FOS	astro_cd44pos_s100b_fos	ENSG00000166068	SPRED1	-0.3130803901933126	0.0543737736193683	0.2888252184501813
4	PDControl	P	Parietal Cortex	Astro_CD44pos_S100B_FOS	astro_cd44pos_s100b_fos	ENSG00000168538	TRAPPC11	-0.2993918226645995	0.054419528087785246	0.28894029147652406
4	PDControl	P	Parietal Cortex	Astro_CD44pos_S100B_FOS	astro_cd44pos_s100b_fos	ENSG00000287100	ENSG00000287100	-0.45682845630630364	0.05465719419109769	0.28951453030625596
4	PDControl	P	Parietal Cortex	Astro_CD44pos_S100B_FOS	astro_cd44pos_s100b_fos	ENSG00000110367	DDX6	-0.21767933741785228	0.05471203550770071	0.2896997573496167
4	PDControl	P	Parietal Cortex	Astro_CD44pos_S100B_FOS	astro_cd44pos_s100b_fos	ENSG00000168397	ATG4B	0.32881086607153875	0.05473775730776803	0.289777113448351
4	PDControl	P	Parietal Cortex	Astro_CD44pos_S100B_FOS	astro_cd44pos_s100b_fos	ENSG00000224812	TMEM72-AS1	-0.468141974054638	0.05493734361388626	0.2902546565859386
4	PDControl	P	Parietal Cortex	Astro_CD44pos_S100B_FOS	astro_cd44pos_s100b_fos	ENSG00000104381	GDAP1	-0.30911552474078174	0.0550191030540419	0.29045642357545987
4	PDControl	P	Parietal Cortex	Astro_CD44pos_S100B_FOS	astro_cd44pos_s100b_fos	ENSG00000151575	TEX9	-0.4413831254148173	0.055073530562104185	0.2905972523693098
4	PDControl	P	Parietal Cortex	Astro_CD44pos_S100B_FOS	astro_cd44pos_s100b_fos	ENSG00000067715	SYT1	0.3980419287730026	0.05512189118896521	0.2907305825651866
4	PDControl	P	Parietal Cortex	Astro_CD44pos_S100B_FOS	astro_cd44pos_s100b_fos	ENSG00000075539	FRYL	-0.21910625062933864	0.05550635348610283	0.2917527951824474
4	PDControl	P	Parietal Cortex	Astro_CD44pos_S100B_FOS	astro_cd44pos_s100b_fos	ENSG00000236021	ENSG00000236021	-0.5805474425215511	0.05559784732369493	0.29200625759280713
4	PDControl	P	Parietal Cortex	Astro_CD44pos_S100B_FOS	astro_cd44pos_s100b_fos	ENSG00000080608	PUM3	-0.3011278273697373	0.05584193702869	0.29269464007538387
4	PDControl	P	Parietal Cortex	Astro_CD44pos_S100B_FOS	astro_cd44pos_s100b_fos	ENSG00000139915	MDGA2	0.447360145002893	0.056008124913184056	0.29311206920566557
4	PDControl	P	Parietal Cortex	Astro_CD44pos_S100B_FOS	astro_cd44pos_s100b_fos	ENSG00000165914	TTC7B	0.21309655587160936	0.0561130194595496	0.2933826684333568
4	PDControl	P	Parietal Cortex	Astro_CD44pos_S100B_FOS	astro_cd44pos_s100b_fos	ENSG00000108641	B9D1	0.28700552893586906	0.056192967422351	0.29358501535245846
4	PDControl	P	Parietal Cortex	Astro_CD44pos_S100B_FOS	astro_cd44pos_s100b_fos	ENSG00000196358	NTNG2	0.3328173554560685	0.05622571090700825	0.29366698030838667
4	PDControl	P	Parietal Cortex	Astro_CD44pos_S100B_FOS	astro_cd44pos_s100b_fos	ENSG00000251488	ENSG00000251488	-0.5190990544105958	0.0564092086397242	0.29404818493247736
4	PDControl	P	Parietal Cortex	Astro_CD44pos_S100B_FOS	astro_cd44pos_s100b_fos	ENSG00000111300	NAA25	-0.2745388573586762	0.05756117570324297	0.29704247349733454
4	PDControl	P	Parietal Cortex	Astro_CD44pos_S100B_FOS	astro_cd44pos_s100b_fos	ENSG00000141576	RNF157	0.2610869186166278	0.057867997475433704	0.297808212570244
4	PDControl	P	Parietal Cortex	Astro_CD44pos_S100B_FOS	astro_cd44pos_s100b_fos	ENSG00000077585	GPR137B	-0.28968396595086787	0.058368572021799264	0.29912273251868676
4	PDControl	P	Parietal Cortex	Astro_CD44pos_S100B_FOS	astro_cd44pos_s100b_fos	ENSG00000197892	KIF13B	-0.2864394267052752	0.05843254871766	0.299262798214879
4	PDControl	P	Parietal Cortex	Astro_CD44pos_S100B_FOS	astro_cd44pos_s100b_fos	ENSG00000184611	KCNH7	0.4465418309451703	0.05845297121155779	0.2992795509073057
4	PDControl	P	Parietal Cortex	Astro_CD44pos_S100B_FOS	astro_cd44pos_s100b_fos	ENSG00000239521	ENSG00000239521	0.24421002453842	0.05859938834763544	0.29967905289629826
4	PDControl	P	Parietal Cortex	Astro_CD44pos_S100B_FOS	astro_cd44pos_s100b_fos	ENSG00000005889	ZFX	0.31443889247736934	0.05888735076112122	0.30032548888171817
4	PDControl	P	Parietal Cortex	Astro_CD44pos_S100B_FOS	astro_cd44pos_s100b_fos	ENSG00000131368	MRPS25	-0.28311348591470864	0.05895037894384806	0.30045942945199633
4	PDControl	P	Parietal Cortex	Astro_CD44pos_S100B_FOS	astro_cd44pos_s100b_fos	ENSG00000268163	ENSG00000268163	-0.3582887144798459	0.05926633670440641	0.30129499283003086
4	PDControl	P	Parietal Cortex	Astro_CD44pos_S100B_FOS	astro_cd44pos_s100b_fos	ENSG00000138376	BARD1	0.4957526121582436	0.05956194623132143	0.30190476649834935
4	PDControl	P	Parietal Cortex	Astro_CD44pos_S100B_FOS	astro_cd44pos_s100b_fos	ENSG00000119772	DNMT3A	0.2848539603501852	0.059628915067360025	0.3020505430915548
4	PDControl	P	Parietal Cortex	Astro_CD44pos_S100B_FOS	astro_cd44pos_s100b_fos	ENSG00000068400	GRIPAP1	0.29584026659640017	0.05967179457283544	0.30216741622323545
4	PDControl	P	Parietal Cortex	Astro_CD44pos_S100B_FOS	astro_cd44pos_s100b_fos	ENSG00000048471	SNX29	-0.25829884996486996	0.059836983809603776	0.3025356628209864
4	PDControl	P	Parietal Cortex	Astro_CD44pos_S100B_FOS	astro_cd44pos_s100b_fos	ENSG00000148429	USP6NL	-0.31991707108351974	0.059923720113540836	0.3026930524847914
4	PDControl	P	Parietal Cortex	Astro_CD44pos_S100B_FOS	astro_cd44pos_s100b_fos	ENSG00000172985	SH3RF3	0.3197496613274353	0.06037579693929018	0.3036340440852919
4	PDControl	P	Parietal Cortex	Astro_CD44pos_S100B_FOS	astro_cd44pos_s100b_fos	ENSG00000155052	CNTNAP5	0.49171728732052866	0.06047443735327714	0.30389596834388316
4	PDControl	P	Parietal Cortex	Astro_CD44pos_S100B_FOS	astro_cd44pos_s100b_fos	ENSG00000173926	MARCHF3	0.3848145076412255	0.06048499406140332	0.30389596834388316
4	PDControl	P	Parietal Cortex	Astro_CD44pos_S100B_FOS	astro_cd44pos_s100b_fos	ENSG00000108061	SHOC2	-0.35542608641993567	0.06080484464641823	0.30466742051587076
4	PDControl	P	Parietal Cortex	Astro_CD44pos_S100B_FOS	astro_cd44pos_s100b_fos	ENSG00000180190	TDRP	-0.41656867759527927	0.061069455985438476	0.3053594069448448
4	PDControl	P	Parietal Cortex	Astro_CD44pos_S100B_FOS	astro_cd44pos_s100b_fos	ENSG00000061987	MON2	-0.20173504432982448	0.06130835004435037	0.30590352658094083
4	PDControl	P	Parietal Cortex	Astro_CD44pos_S100B_FOS	astro_cd44pos_s100b_fos	ENSG00000166262	FAM227B	-0.4841480988161484	0.0613211984574364	0.3059112940805301
4	PDControl	P	Parietal Cortex	Astro_CD44pos_S100B_FOS	astro_cd44pos_s100b_fos	ENSG00000166439	RNF169	0.23654637672192802	0.06137520827762145	0.3060076040789263
4	PDControl	P	Parietal Cortex	Astro_CD44pos_S100B_FOS	astro_cd44pos_s100b_fos	ENSG00000134569	LRP4	0.2922776389266817	0.0616557649248058	0.30661752399727077
4	PDControl	P	Parietal Cortex	Astro_CD44pos_S100B_FOS	astro_cd44pos_s100b_fos	ENSG00000112182	BACH2	0.3626693278594413	0.061744381146156185	0.3068342471651414
4	PDControl	P	Parietal Cortex	Astro_CD44pos_S100B_FOS	astro_cd44pos_s100b_fos	ENSG00000107863	ARHGAP21	-0.2287846273577685	0.061786336821918704	0.30696087618065215
4	PDControl	P	Parietal Cortex	Astro_CD44pos_S100B_FOS	astro_cd44pos_s100b_fos	ENSG00000178585	CTNNBIP1	0.3312232118497258	0.06182670800551449	0.3070450470671366
4	PDControl	P	Parietal Cortex	Astro_CD44pos_S100B_FOS	astro_cd44pos_s100b_fos	ENSG00000134313	KIDINS220	-0.21635511721903544	0.06195482718314352	0.3074387729189006
4	PDControl	P	Parietal Cortex	Astro_CD44pos_S100B_FOS	astro_cd44pos_s100b_fos	ENSG00000077235	GTF3C1	-0.23239304138571537	0.06198969790431424	0.30752366011561016
4	PDControl	P	Parietal Cortex	Astro_CD44pos_S100B_FOS	astro_cd44pos_s100b_fos	ENSG00000132613	MTSS2	0.2694895955880332	0.062114743391503975	0.30784074827015034
4	PDControl	P	Parietal Cortex	Astro_CD44pos_S100B_FOS	astro_cd44pos_s100b_fos	ENSG00000139946	PELI2	-0.3223204459599991	0.06213458312357435	0.30789065319684755
4	PDControl	P	Parietal Cortex	Astro_CD44pos_S100B_FOS	astro_cd44pos_s100b_fos	ENSG00000088387	DOCK9	-0.2413412535607513	0.06238799340460174	0.30855253462928817
4	PDControl	P	Parietal Cortex	Astro_CD44pos_S100B_FOS	astro_cd44pos_s100b_fos	ENSG00000108953	YWHAE	0.19667554256436226	0.0624083685631993	0.3085836858989861
4	PDControl	P	Parietal Cortex	Astro_CD44pos_S100B_FOS	astro_cd44pos_s100b_fos	ENSG00000058866	DGKG	0.3892367452963992	0.0627842582648475	0.3095634207289401
4	PDControl	P	Parietal Cortex	Astro_CD44pos_S100B_FOS	astro_cd44pos_s100b_fos	ENSG00000198938	COX3	0.6318102989812253	0.06292420669623107	0.3099016740853217
4	PDControl	P	Parietal Cortex	Astro_CD44pos_S100B_FOS	astro_cd44pos_s100b_fos	ENSG00000167193	CRK	0.312594172566417	0.06324620307911945	0.3106358225176009
4	PDControl	P	Parietal Cortex	Astro_CD44pos_S100B_FOS	astro_cd44pos_s100b_fos	ENSG00000198797	BRINP2	-0.38094512309939255	0.06335040788237938	0.3108316495653766
4	PDControl	P	Parietal Cortex	Astro_CD44pos_S100B_FOS	astro_cd44pos_s100b_fos	ENSG00000075945	KIFAP3	-0.24574996719839604	0.06339034436233892	0.3109082388367007
4	PDControl	P	Parietal Cortex	Astro_CD44pos_S100B_FOS	astro_cd44pos_s100b_fos	ENSG00000196151	WDSUB1	-0.3498520332868704	0.0635337643075539	0.31129283635451854
4	PDControl	P	Parietal Cortex	Astro_CD44pos_S100B_FOS	astro_cd44pos_s100b_fos	ENSG00000163947	ARHGEF3	0.3787100862391988	0.06357268842505227	0.31140004266719845
4	PDControl	P	Parietal Cortex	Astro_CD44pos_S100B_FOS	astro_cd44pos_s100b_fos	ENSG00000133687	TMTC1	0.28565756557628585	0.06359427330702175	0.3114489666608113
4	PDControl	P	Parietal Cortex	Astro_CD44pos_S100B_FOS	astro_cd44pos_s100b_fos	ENSG00000108039	XPNPEP1	-0.2768089266750078	0.06368493756766472	0.31160813258803094
4	PDControl	P	Parietal Cortex	Astro_CD44pos_S100B_FOS	astro_cd44pos_s100b_fos	ENSG00000104325	DECR1	-0.3471171156594268	0.06395438571871544	0.3122286502542946
4	PDControl	P	Parietal Cortex	Astro_CD44pos_S100B_FOS	astro_cd44pos_s100b_fos	ENSG00000116560	SFPQ	-0.3408427311969833	0.0639647189779051	0.3122348784026781
4	PDControl	P	Parietal Cortex	Astro_CD44pos_S100B_FOS	astro_cd44pos_s100b_fos	ENSG00000169239	CA5B	-0.35903817612863875	0.0640082024864187	0.31233991988089715
4	PDControl	P	Parietal Cortex	Astro_CD44pos_S100B_FOS	astro_cd44pos_s100b_fos	ENSG00000239883	ENSG00000239883	-0.3314555055840236	0.06411410752468855	0.312565207779742
4	PDControl	P	Parietal Cortex	Astro_CD44pos_S100B_FOS	astro_cd44pos_s100b_fos	ENSG00000257923	CUX1	0.208818523648036	0.06436461838499068	0.3130645939116549
4	PDControl	P	Parietal Cortex	Astro_CD44pos_S100B_FOS	astro_cd44pos_s100b_fos	ENSG00000196284	SUPT3H	-0.25621815973338435	0.06439232934463256	0.31311690058471003
4	PDControl	P	Parietal Cortex	Astro_CD44pos_S100B_FOS	astro_cd44pos_s100b_fos	ENSG00000128872	TMOD2	0.2474627110283958	0.06479324328244554	0.3140447306726764
4	PDControl	P	Parietal Cortex	Astro_CD44pos_S100B_FOS	astro_cd44pos_s100b_fos	ENSG00000165186	PTCHD1	0.40358108597050535	0.06487733192475083	0.31420333921717386
4	PDControl	P	Parietal Cortex	Astro_CD44pos_S100B_FOS	astro_cd44pos_s100b_fos	ENSG00000148925	BTBD10	-0.3191250856582739	0.06489643164996269	0.31423802874957363
4	PDControl	P	Parietal Cortex	Astro_CD44pos_S100B_FOS	astro_cd44pos_s100b_fos	ENSG00000164916	FOXK1	0.28846435377167	0.0650180585772826	0.3144812168478881
4	PDControl	P	Parietal Cortex	Astro_CD44pos_S100B_FOS	astro_cd44pos_s100b_fos	ENSG00000150760	DOCK1	0.20550562373744086	0.06528435292240324	0.3151682494137256
4	PDControl	P	Parietal Cortex	Astro_CD44pos_S100B_FOS	astro_cd44pos_s100b_fos	ENSG00000113732	ATP6V0E1	0.3148005523138995	0.06539986812092806	0.31535873108063533
4	PDControl	P	Parietal Cortex	Astro_CD44pos_S100B_FOS	astro_cd44pos_s100b_fos	ENSG00000260261	ENSG00000260261	-0.3613403919114466	0.06540128933372806	0.31536009402432597
4	PDControl	P	Parietal Cortex	Astro_CD44pos_S100B_FOS	astro_cd44pos_s100b_fos	ENSG00000153815	CMIP	0.22825173685482092	0.06550437397642704	0.3155934424832969
4	PDControl	P	Parietal Cortex	Astro_CD44pos_S100B_FOS	astro_cd44pos_s100b_fos	ENSG00000184672	RALYL	0.4293667992310324	0.06574718737743161	0.3160212009889524
4	PDControl	P	Parietal Cortex	Astro_CD44pos_S100B_FOS	astro_cd44pos_s100b_fos	ENSG00000000419	DPM1	0.29336543669322257	0.06579653466560852	0.31612719921535737
4	PDControl	P	Parietal Cortex	Astro_CD44pos_S100B_FOS	astro_cd44pos_s100b_fos	ENSG00000288891	ENSG00000288891	-0.3082586675505663	0.0658685608301618	0.31629073870907326
4	PDControl	P	Parietal Cortex	Astro_CD44pos_S100B_FOS	astro_cd44pos_s100b_fos	ENSG00000163637	PRICKLE2	0.25724335516769514	0.06635011623504254	0.3174277167111452
4	PDControl	P	Parietal Cortex	Astro_CD44pos_S100B_FOS	astro_cd44pos_s100b_fos	ENSG00000113712	CSNK1A1	-0.23572536403785094	0.06638203582251433	0.3175023772087004
4	PDControl	P	Parietal Cortex	Astro_CD44pos_S100B_FOS	astro_cd44pos_s100b_fos	ENSG00000101152	DNAJC5	0.27475958677001344	0.06660350505329121	0.3179760621306936
4	PDControl	P	Parietal Cortex	Astro_CD44pos_S100B_FOS	astro_cd44pos_s100b_fos	ENSG00000164176	EDIL3	0.3791473178461269	0.06666205337643025	0.3181001327634943
4	PDControl	P	Parietal Cortex	Astro_CD44pos_S100B_FOS	astro_cd44pos_s100b_fos	ENSG00000158092	NCK1	-0.2943423897858999	0.0667356746915224	0.3182430988711425
4	PDControl	P	Parietal Cortex	Astro_CD44pos_S100B_FOS	astro_cd44pos_s100b_fos	ENSG00000242337	ENSG00000242337	-0.40284761409988956	0.0668505808068601	0.31856645534417277
4	PDControl	P	Parietal Cortex	Astro_CD44pos_S100B_FOS	astro_cd44pos_s100b_fos	ENSG00000103148	NPRL3	0.2930840707837339	0.06702117947831382	0.31894564392012165
4	PDControl	P	Parietal Cortex	Astro_CD44pos_S100B_FOS	astro_cd44pos_s100b_fos	ENSG00000159579	RSPRY1	-0.32799663310697813	0.06708667573139299	0.3190576909969779
4	PDControl	P	Parietal Cortex	Astro_CD44pos_S100B_FOS	astro_cd44pos_s100b_fos	ENSG00000153339	TRAPPC8	0.21895794875288654	0.06717315020074831	0.31929472509054285
4	PDControl	P	Parietal Cortex	Astro_CD44pos_S100B_FOS	astro_cd44pos_s100b_fos	ENSG00000234807	LOC101926907	0.3889167566774674	0.06750593791085897	0.3201407180016055
4	PDControl	P	Parietal Cortex	Astro_CD44pos_S100B_FOS	astro_cd44pos_s100b_fos	ENSG00000236204	LINC01376	-0.46824526961997126	0.06751128805064328	0.32014491046851046
4	PDControl	P	Parietal Cortex	Astro_CD44pos_S100B_FOS	astro_cd44pos_s100b_fos	ENSG00000173068	BNC2	-0.4286774526820869	0.06751731794114135	0.3201625419981728
4	PDControl	P	Parietal Cortex	Astro_CD44pos_S100B_FOS	astro_cd44pos_s100b_fos	ENSG00000112715	VEGFA	-0.7382841644431375	0.06752076994386257	0.3201630571626939
4	PDControl	P	Parietal Cortex	Astro_CD44pos_S100B_FOS	astro_cd44pos_s100b_fos	ENSG00000206562	METTL6	-0.28567744707719545	0.0675874364383179	0.32028870989305497
4	PDControl	P	Parietal Cortex	Astro_CD44pos_S100B_FOS	astro_cd44pos_s100b_fos	ENSG00000104408	EIF3E	-0.35935071601594704	0.06760914129883991	0.32033548256428934
4	PDControl	P	Parietal Cortex	Astro_CD44pos_S100B_FOS	astro_cd44pos_s100b_fos	ENSG00000166123	GPT2	0.2989365580583989	0.0676967779208818	0.320470368232845
4	PDControl	P	Parietal Cortex	Astro_CD44pos_S100B_FOS	astro_cd44pos_s100b_fos	ENSG00000008394	MGST1	-0.35632301777540754	0.0678232511900955	0.3206525780542082
4	PDControl	P	Parietal Cortex	Astro_CD44pos_S100B_FOS	astro_cd44pos_s100b_fos	ENSG00000146830	GIGYF1	0.26187000136248706	0.06797379549473849	0.3208668585728491
4	PDControl	P	Parietal Cortex	Astro_CD44pos_S100B_FOS	astro_cd44pos_s100b_fos	ENSG00000037637	FBXO42	0.21051569314970653	0.06799794291448291	0.32091367023216166
4	PDControl	P	Parietal Cortex	Astro_CD44pos_S100B_FOS	astro_cd44pos_s100b_fos	ENSG00000198739	LRRTM3	0.42449810629543006	0.06802159611713296	0.32097668939520263
4	PDControl	P	Parietal Cortex	Astro_CD44pos_S100B_FOS	astro_cd44pos_s100b_fos	ENSG00000151491	EPS8	-0.28982911150836	0.06837760450103382	0.3218661676222118
4	PDControl	P	Parietal Cortex	Astro_CD44pos_S100B_FOS	astro_cd44pos_s100b_fos	ENSG00000134759	ELP2	-0.25967888422028107	0.06844410107750044	0.32201184451447973
4	PDControl	P	Parietal Cortex	Astro_CD44pos_S100B_FOS	astro_cd44pos_s100b_fos	ENSG00000171385	KCND3	0.4085552801637169	0.06877259830677677	0.3226689469003071
4	PDControl	P	Parietal Cortex	Astro_CD44pos_S100B_FOS	astro_cd44pos_s100b_fos	ENSG00000142611	PRDM16	0.26387776491016623	0.0688545387700708	0.3228861300172621
4	PDControl	P	Parietal Cortex	Astro_CD44pos_S100B_FOS	astro_cd44pos_s100b_fos	ENSG00000132938	MTUS2	0.4538173231891802	0.0688760094745396	0.3229015416168896
4	PDControl	P	Parietal Cortex	Astro_CD44pos_S100B_FOS	astro_cd44pos_s100b_fos	ENSG00000116678	LEPR	-0.5217207871670828	0.0691525325596115	0.3235656923652092
4	PDControl	P	Parietal Cortex	Astro_CD44pos_S100B_FOS	astro_cd44pos_s100b_fos	ENSG00000136143	SUCLA2	-0.3816954056157904	0.06924284071616181	0.32372269836109735
4	PDControl	P	Parietal Cortex	Astro_CD44pos_S100B_FOS	astro_cd44pos_s100b_fos	ENSG00000215452	ENSG00000215452	0.3409196872974718	0.06924861429576286	0.32372965688200306
4	PDControl	P	Parietal Cortex	Astro_CD44pos_S100B_FOS	astro_cd44pos_s100b_fos	ENSG00000100883	SRP54	-0.31314966035294045	0.06926428863679018	0.32375739458472047
4	PDControl	P	Parietal Cortex	Astro_CD44pos_S100B_FOS	astro_cd44pos_s100b_fos	ENSG00000249592	PCGF3-AS1	0.23422806157631104	0.0693488292865108	0.3239448197083573
4	PDControl	P	Parietal Cortex	Astro_CD44pos_S100B_FOS	astro_cd44pos_s100b_fos	ENSG00000182606	TRAK1	0.2790685247535958	0.06935912920440644	0.3239663059115656
4	PDControl	P	Parietal Cortex	Astro_CD44pos_S100B_FOS	astro_cd44pos_s100b_fos	ENSG00000139496	NUP58	-0.3249930985577727	0.06943614402935795	0.32413402897776344
4	PDControl	P	Parietal Cortex	Astro_CD44pos_S100B_FOS	astro_cd44pos_s100b_fos	ENSG00000135317	SNX14	-0.33518418318128074	0.06953086989023442	0.32433570577252935
4	PDControl	P	Parietal Cortex	Astro_CD44pos_S100B_FOS	astro_cd44pos_s100b_fos	ENSG00000164074	ABHD18	-0.26358697116397156	0.06963648521328916	0.32452952152140463
4	PDControl	P	Parietal Cortex	Astro_CD44pos_S100B_FOS	astro_cd44pos_s100b_fos	ENSG00000109771	LRP2BP	-0.3549165229240323	0.07009459899997743	0.32546162084060765
4	PDControl	P	Parietal Cortex	Astro_CD44pos_S100B_FOS	astro_cd44pos_s100b_fos	ENSG00000167972	ABCA3	0.30879965057443126	0.07023874081455261	0.3258194497755891
4	PDControl	P	Parietal Cortex	Astro_CD44pos_S100B_FOS	astro_cd44pos_s100b_fos	ENSG00000284977	LOC105376244	-0.5595263564268471	0.07029762158540255	0.3259744445916156
4	PDControl	P	Parietal Cortex	Astro_CD44pos_S100B_FOS	astro_cd44pos_s100b_fos	ENSG00000185946	RNPC3	-0.2596007474538018	0.07030022555668665	0.32598008851089894
4	PDControl	P	Parietal Cortex	Astro_CD44pos_S100B_FOS	astro_cd44pos_s100b_fos	ENSG00000173193	PARP14	-0.38793674196865435	0.07040950065692853	0.3261928830925907
4	PDControl	P	Parietal Cortex	Astro_CD44pos_S100B_FOS	astro_cd44pos_s100b_fos	ENSG00000117697	NSL1	-0.3409564886773131	0.07043111424496937	0.3262220811820378
4	PDControl	P	Parietal Cortex	Astro_CD44pos_S100B_FOS	astro_cd44pos_s100b_fos	ENSG00000162613	FUBP1	-0.2372706426922404	0.07043778286401584	0.3262475131763343
4	PDControl	P	Parietal Cortex	Astro_CD44pos_S100B_FOS	astro_cd44pos_s100b_fos	ENSG00000273749	CYFIP1	-0.2765004742624102	0.07071068657660455	0.3268938257948811
4	PDControl	P	Parietal Cortex	Astro_CD44pos_S100B_FOS	astro_cd44pos_s100b_fos	ENSG00000105552	BCAT2	0.3076303694125855	0.07079222554422256	0.3270446680264586
4	PDControl	P	Parietal Cortex	Astro_CD44pos_S100B_FOS	astro_cd44pos_s100b_fos	ENSG00000185129	PURA	-0.27387696219896984	0.07092837810668713	0.32742476119345193
4	PDControl	P	Parietal Cortex	Astro_CD44pos_S100B_FOS	astro_cd44pos_s100b_fos	ENSG00000177311	ZBTB38	0.2559710846037584	0.07180974876306719	0.3292607917396779
4	PDControl	P	Parietal Cortex	Astro_CD44pos_S100B_FOS	astro_cd44pos_s100b_fos	ENSG00000157617	C2CD2	0.30661961029345974	0.07203646779148144	0.32981583207176285
4	PDControl	P	Parietal Cortex	Astro_CD44pos_S100B_FOS	astro_cd44pos_s100b_fos	ENSG00000131507	NDFIP1	-0.24211004499238875	0.07251807016128535	0.33089394296532054
4	PDControl	P	Parietal Cortex	Astro_CD44pos_S100B_FOS	astro_cd44pos_s100b_fos	ENSG00000106701	FSD1L	-0.3303429325302689	0.07281180767064492	0.33158237142240493
4	PDControl	P	Parietal Cortex	Astro_CD44pos_S100B_FOS	astro_cd44pos_s100b_fos	ENSG00000104218	CSPP1	-0.22712664970666818	0.07340839126663945	0.3329359208368139
4	PDControl	P	Parietal Cortex	Astro_CD44pos_S100B_FOS	astro_cd44pos_s100b_fos	ENSG00000197763	TXNRD3	-0.35827086568487765	0.07359629247141572	0.3333405505048844
4	PDControl	P	Parietal Cortex	Astro_CD44pos_S100B_FOS	astro_cd44pos_s100b_fos	ENSG00000151952	TMEM132D	0.38022648133744585	0.07393974899895428	0.33408283796330746
4	PDControl	P	Parietal Cortex	Astro_CD44pos_S100B_FOS	astro_cd44pos_s100b_fos	ENSG00000166501	PRKCB	0.3920296082615229	0.07447878226767887	0.3353685530084455
4	PDControl	P	Parietal Cortex	Astro_CD44pos_S100B_FOS	astro_cd44pos_s100b_fos	ENSG00000174482	LINGO2	0.43758848946043294	0.07460415840136896	0.33560602868462247
4	PDControl	P	Parietal Cortex	Astro_CD44pos_S100B_FOS	astro_cd44pos_s100b_fos	ENSG00000165424	ZCCHC24	0.27372858516099186	0.07465193768929826	0.33570402029781543
4	PDControl	P	Parietal Cortex	Astro_CD44pos_S100B_FOS	astro_cd44pos_s100b_fos	ENSG00000103540	CCP110	-0.26702409705066366	0.07510325507005026	0.3367191876294144
4	PDControl	P	Parietal Cortex	Astro_CD44pos_S100B_FOS	astro_cd44pos_s100b_fos	ENSG00000106665	CLIP2	0.3179844350930603	0.07531205937253749	0.33719390563869645
4	PDControl	P	Parietal Cortex	Astro_CD44pos_S100B_FOS	astro_cd44pos_s100b_fos	ENSG00000126773	PCNX4	-0.2843315921332046	0.07547180270422203	0.33753560977875935
4	PDControl	P	Parietal Cortex	Astro_CD44pos_S100B_FOS	astro_cd44pos_s100b_fos	ENSG00000113194	FAF2	0.24327692240690624	0.07566684539754454	0.3378896046085944
4	PDControl	P	Parietal Cortex	Astro_CD44pos_S100B_FOS	astro_cd44pos_s100b_fos	ENSG00000198677	SKIC3	-0.22222311553844332	0.07651404527050176	0.33958686022735624
4	PDControl	P	Parietal Cortex	Astro_CD44pos_S100B_FOS	astro_cd44pos_s100b_fos	ENSG00000228434	ENSG00000228434	0.399659763413152	0.07652468598243559	0.3395955149725261
4	PDControl	P	Parietal Cortex	Astro_CD44pos_S100B_FOS	astro_cd44pos_s100b_fos	ENSG00000120251	GRIA2	-0.26611141937949956	0.07670591760656208	0.33989380182669693
4	PDControl	P	Parietal Cortex	Astro_CD44pos_S100B_FOS	astro_cd44pos_s100b_fos	ENSG00000088808	PPP1R13B	-0.2170081340744483	0.07724697415643662	0.3410360801597518
4	PDControl	P	Parietal Cortex	Astro_CD44pos_S100B_FOS	astro_cd44pos_s100b_fos	ENSG00000114204	SERPINI2	0.4019048264309344	0.07730410196617957	0.3411635803555454
4	PDControl	P	Parietal Cortex	Astro_CD44pos_S100B_FOS	astro_cd44pos_s100b_fos	ENSG00000086102	NFX1	-0.1946025334955106	0.07757448659796896	0.34168537022556805
4	PDControl	P	Parietal Cortex	Astro_CD44pos_S100B_FOS	astro_cd44pos_s100b_fos	ENSG00000275294	ENSG00000275294	-0.4657404737959858	0.0776909390267362	0.34203221305455533
4	PDControl	P	Parietal Cortex	Astro_CD44pos_S100B_FOS	astro_cd44pos_s100b_fos	ENSG00000234545	FAM133B	-0.2323855518693465	0.077789923861079	0.3422318457216525
4	PDControl	P	Parietal Cortex	Astro_CD44pos_S100B_FOS	astro_cd44pos_s100b_fos	ENSG00000108587	GOSR1	-0.2775035650422364	0.07786467636317439	0.34238347607296316
4	PDControl	P	Parietal Cortex	Astro_CD44pos_S100B_FOS	astro_cd44pos_s100b_fos	ENSG00000176204	LRRTM4	0.4354114539200573	0.07805878583158614	0.3428153701504459
4	PDControl	P	Parietal Cortex	Astro_CD44pos_S100B_FOS	astro_cd44pos_s100b_fos	ENSG00000197323	TRIM33	-0.22256847990050677	0.07817536028281051	0.34298632572793425
4	PDControl	P	Parietal Cortex	Astro_CD44pos_S100B_FOS	astro_cd44pos_s100b_fos	ENSG00000118690	ARMC2	-0.2576878417804531	0.0783375088767673	0.34333367426494327
4	PDControl	P	Parietal Cortex	Astro_CD44pos_S100B_FOS	astro_cd44pos_s100b_fos	ENSG00000171016	PYGO1	-0.3824387473670887	0.07835617400352132	0.34339104091740513
4	PDControl	P	Parietal Cortex	Astro_CD44pos_S100B_FOS	astro_cd44pos_s100b_fos	ENSG00000210082	ENSG00000210082	0.5742286631846856	0.0784574635563118	0.3436098318652145
4	PDControl	P	Parietal Cortex	Astro_CD44pos_S100B_FOS	astro_cd44pos_s100b_fos	ENSG00000182253	SYNM	0.3867455196148084	0.07861245948406036	0.3438857456071658
4	PDControl	P	Parietal Cortex	Astro_CD44pos_S100B_FOS	astro_cd44pos_s100b_fos	ENSG00000196277	GRM7	0.3575362951722969	0.07926204018384186	0.3452465128492562
4	PDControl	P	Parietal Cortex	Astro_CD44pos_S100B_FOS	astro_cd44pos_s100b_fos	ENSG00000162409	PRKAA2	-0.3096268940213518	0.07948032432059886	0.34577504501673506
4	PDControl	P	Parietal Cortex	Astro_CD44pos_S100B_FOS	astro_cd44pos_s100b_fos	ENSG00000112339	HBS1L	-0.27325833203529903	0.07955412888255829	0.34593011327024276
4	PDControl	P	Parietal Cortex	Astro_CD44pos_S100B_FOS	astro_cd44pos_s100b_fos	ENSG00000120693	SMAD9	0.3275257395135007	0.07960737250625358	0.3460463856016984
4	PDControl	P	Parietal Cortex	Astro_CD44pos_S100B_FOS	astro_cd44pos_s100b_fos	ENSG00000065526	SPEN	0.1873100976641986	0.07970839148934558	0.3462113059048372
4	PDControl	P	Parietal Cortex	Astro_CD44pos_S100B_FOS	astro_cd44pos_s100b_fos	ENSG00000072415	PALS1	-0.24678244125654025	0.07971257295270437	0.3462157086027255
4	PDControl	P	Parietal Cortex	Astro_CD44pos_S100B_FOS	astro_cd44pos_s100b_fos	ENSG00000148408	CACNA1B	0.37406691116146007	0.07990898207644004	0.34655251952517635
4	PDControl	P	Parietal Cortex	Astro_CD44pos_S100B_FOS	astro_cd44pos_s100b_fos	ENSG00000017260	ATP2C1	-0.2764922430783763	0.0800914064921094	0.3470115877968624
4	PDControl	P	Parietal Cortex	Astro_CD44pos_S100B_FOS	astro_cd44pos_s100b_fos	ENSG00000185666	SYN3	0.40939697259199814	0.08023102586198991	0.3472966348520766
4	PDControl	P	Parietal Cortex	Astro_CD44pos_S100B_FOS	astro_cd44pos_s100b_fos	ENSG00000103710	RASL12	0.43891075650365874	0.08037334066452971	0.3475769506874506
4	PDControl	P	Parietal Cortex	Astro_CD44pos_S100B_FOS	astro_cd44pos_s100b_fos	ENSG00000188026	RILPL1	0.21239472579514906	0.08049407958437806	0.34785363149999404
4	PDControl	P	Parietal Cortex	Astro_CD44pos_S100B_FOS	astro_cd44pos_s100b_fos	ENSG00000132970	WASF3	-0.2378497887440325	0.08051087079273671	0.3478856733435309
4	PDControl	P	Parietal Cortex	Astro_CD44pos_S100B_FOS	astro_cd44pos_s100b_fos	ENSG00000180376	CCDC66	-0.28710183123253596	0.08066335300616306	0.3482129437010431
4	PDControl	P	Parietal Cortex	Astro_CD44pos_S100B_FOS	astro_cd44pos_s100b_fos	ENSG00000176225	RTTN	-0.31458238928785853	0.0806713603910492	0.3482285645431101
4	PDControl	P	Parietal Cortex	Astro_CD44pos_S100B_FOS	astro_cd44pos_s100b_fos	ENSG00000118420	UBE3D	-0.28364405197618137	0.08077041767255075	0.3484133840099248
4	PDControl	P	Parietal Cortex	Astro_CD44pos_S100B_FOS	astro_cd44pos_s100b_fos	ENSG00000119685	TTLL5	-0.19289727536287415	0.08091794638853222	0.3487257358096857
4	PDControl	P	Parietal Cortex	Astro_CD44pos_S100B_FOS	astro_cd44pos_s100b_fos	ENSG00000100095	SEZ6L	0.480103608636842	0.08115162866425582	0.3491969621876096
4	PDControl	P	Parietal Cortex	Astro_CD44pos_S100B_FOS	astro_cd44pos_s100b_fos	ENSG00000130413	STK33	-0.3072039171221528	0.08117773366798635	0.3492550342362032
4	PDControl	P	Parietal Cortex	Astro_CD44pos_S100B_FOS	astro_cd44pos_s100b_fos	ENSG00000133019	CHRM3	0.44473942825181645	0.0812504367509935	0.3494097212606937
4	PDControl	P	Parietal Cortex	Astro_CD44pos_S100B_FOS	astro_cd44pos_s100b_fos	ENSG00000080823	MOK	-0.22548870410848032	0.08132042549779524	0.34955349358425886
4	PDControl	P	Parietal Cortex	Astro_CD44pos_S100B_FOS	astro_cd44pos_s100b_fos	ENSG00000177888	ZBTB41	-0.29943905886336086	0.08135988960917112	0.34961324251444065
4	PDControl	P	Parietal Cortex	Astro_CD44pos_S100B_FOS	astro_cd44pos_s100b_fos	ENSG00000144566	RAB5A	-0.2677707771921556	0.0814660811389046	0.34990318539782495
4	PDControl	P	Parietal Cortex	Astro_CD44pos_S100B_FOS	astro_cd44pos_s100b_fos	ENSG00000147799	ARHGAP39	0.3027711129567585	0.08194296197917926	0.3508958218972056
4	PDControl	P	Parietal Cortex	Astro_CD44pos_S100B_FOS	astro_cd44pos_s100b_fos	ENSG00000126883	NUP214	-0.2536979918411095	0.08208239038703997	0.3511320229026561
4	PDControl	P	Parietal Cortex	Astro_CD44pos_S100B_FOS	astro_cd44pos_s100b_fos	ENSG00000086666	ZFAND6	-0.25534398860745533	0.08217335053999979	0.35128627982082605
4	PDControl	P	Parietal Cortex	Astro_CD44pos_S100B_FOS	astro_cd44pos_s100b_fos	ENSG00000115084	SLC35F5	-0.29830224941615846	0.08313462772601349	0.35324737558940417
4	PDControl	P	Parietal Cortex	Astro_CD44pos_S100B_FOS	astro_cd44pos_s100b_fos	ENSG00000174469	CNTNAP2	0.39340186139582034	0.08319148534682294	0.3533686173912459
4	PDControl	P	Parietal Cortex	Astro_CD44pos_S100B_FOS	astro_cd44pos_s100b_fos	ENSG00000204116	CHIC1	-0.23874882274948916	0.08330730138146758	0.3536382112207125
4	PDControl	P	Parietal Cortex	Astro_CD44pos_S100B_FOS	astro_cd44pos_s100b_fos	ENSG00000183715	OPCML	0.4258502820081489	0.08347400737146594	0.3539616353707732
4	PDControl	P	Parietal Cortex	Astro_CD44pos_S100B_FOS	astro_cd44pos_s100b_fos	ENSG00000144560	VGLL4	0.20456756193954906	0.08358345407487668	0.3542202297499039
4	PDControl	P	Parietal Cortex	Astro_CD44pos_S100B_FOS	astro_cd44pos_s100b_fos	ENSG00000196705	ZNF431	-0.35077689375438226	0.08361013156861756	0.3542399874835758
4	PDControl	P	Parietal Cortex	Astro_CD44pos_S100B_FOS	astro_cd44pos_s100b_fos	ENSG00000072609	CHFR	0.22110939941065322	0.08379745485263736	0.35457355843826927
4	PDControl	P	Parietal Cortex	Astro_CD44pos_S100B_FOS	astro_cd44pos_s100b_fos	ENSG00000162402	USP24	-0.21198370998114413	0.08424311230443889	0.3553423695752156
4	PDControl	P	Parietal Cortex	Astro_CD44pos_S100B_FOS	astro_cd44pos_s100b_fos	ENSG00000100372	SLC25A17	-0.26102038426111207	0.08424945621715842	0.3553489780486325
4	PDControl	P	Parietal Cortex	Astro_CD44pos_S100B_FOS	astro_cd44pos_s100b_fos	ENSG00000105926	PALS2	0.25330986580381154	0.084415985952561	0.3556465107861751
4	PDControl	P	Parietal Cortex	Astro_CD44pos_S100B_FOS	astro_cd44pos_s100b_fos	ENSG00000109911	ELP4	0.24291594700456987	0.08490813344057498	0.35661077316442463
4	PDControl	P	Parietal Cortex	Astro_CD44pos_S100B_FOS	astro_cd44pos_s100b_fos	ENSG00000131149	GSE1	0.282016489045942	0.08520793590737911	0.3571592502909984
4	PDControl	P	Parietal Cortex	Astro_CD44pos_S100B_FOS	astro_cd44pos_s100b_fos	ENSG00000127314	RAP1B	-0.2601204015348806	0.08556459829804569	0.35788360365423866
4	PDControl	P	Parietal Cortex	Astro_CD44pos_S100B_FOS	astro_cd44pos_s100b_fos	ENSG00000148154	UGCG	0.4592642974960155	0.08557690408659062	0.35790089155994725
4	PDControl	P	Parietal Cortex	Astro_CD44pos_S100B_FOS	astro_cd44pos_s100b_fos	ENSG00000115170	ACVR1	-0.31478040875704494	0.08586093612172434	0.3583816505361945
4	PDControl	P	Parietal Cortex	Astro_CD44pos_S100B_FOS	astro_cd44pos_s100b_fos	ENSG00000145725	PPIP5K2	-0.255835912918708	0.08612118592939241	0.3590188766128208
4	PDControl	P	Parietal Cortex	Astro_CD44pos_S100B_FOS	astro_cd44pos_s100b_fos	ENSG00000197265	GTF2E2	-0.3088704585714179	0.08643345248314112	0.3596386267010111
4	PDControl	P	Parietal Cortex	Astro_CD44pos_S100B_FOS	astro_cd44pos_s100b_fos	ENSG00000143933	CALM2	-0.2962681535683451	0.08670854175948763	0.36023126751289397
4	PDControl	P	Parietal Cortex	Astro_CD44pos_S100B_FOS	astro_cd44pos_s100b_fos	ENSG00000111605	CPSF6	-0.22123670549786034	0.0868171766812913	0.36046091970380817
4	PDControl	P	Parietal Cortex	Astro_CD44pos_S100B_FOS	astro_cd44pos_s100b_fos	ENSG00000126016	AMOT	-0.34791027494205995	0.08700257382457749	0.36068281490970655
4	PDControl	P	Parietal Cortex	Astro_CD44pos_S100B_FOS	astro_cd44pos_s100b_fos	ENSG00000148498	PARD3	0.2532252525978027	0.08712187021467038	0.36086288806837585
4	PDControl	P	Parietal Cortex	Astro_CD44pos_S100B_FOS	astro_cd44pos_s100b_fos	ENSG00000166734	GOLM2	0.1732108834650692	0.08752518227243648	0.3615578069082002
4	PDControl	P	Parietal Cortex	Astro_CD44pos_S100B_FOS	astro_cd44pos_s100b_fos	ENSG00000099783	HNRNPM	-0.24236470748761985	0.08756516773347581	0.3615952259206532
4	PDControl	P	Parietal Cortex	Astro_CD44pos_S100B_FOS	astro_cd44pos_s100b_fos	ENSG00000144857	BOC	0.3627960604619629	0.08774926466473647	0.36195983612473004
4	PDControl	P	Parietal Cortex	Astro_CD44pos_S100B_FOS	astro_cd44pos_s100b_fos	ENSG00000166147	FBN1	-0.25588038453736583	0.08776015745349248	0.3619754840733725
4	PDControl	P	Parietal Cortex	Astro_CD44pos_S100B_FOS	astro_cd44pos_s100b_fos	ENSG00000185070	FLRT2	0.4426692044478049	0.0879430840106798	0.36235575866221265
4	PDControl	P	Parietal Cortex	Astro_CD44pos_S100B_FOS	astro_cd44pos_s100b_fos	ENSG00000083544	TDRD3	-0.2826761768481445	0.08796805462371032	0.3623981874904053
4	PDControl	P	Parietal Cortex	Astro_CD44pos_S100B_FOS	astro_cd44pos_s100b_fos	ENSG00000245526	LINC00461	-0.24510982112596658	0.08807535830395065	0.36258138608225904
4	PDControl	P	Parietal Cortex	Astro_CD44pos_S100B_FOS	astro_cd44pos_s100b_fos	ENSG00000050748	MAPK9	-0.3006746065140584	0.08814488861876048	0.3627921331804698
4	PDControl	P	Parietal Cortex	Astro_CD44pos_S100B_FOS	astro_cd44pos_s100b_fos	ENSG00000155970	MICU3	-0.2594023417425513	0.08829320579367825	0.3630998506402835
4	PDControl	P	Parietal Cortex	Astro_CD44pos_S100B_FOS	astro_cd44pos_s100b_fos	ENSG00000118961	LDAH	-0.411320000208506	0.08860658243084343	0.3637896299938847
4	PDControl	P	Parietal Cortex	Astro_CD44pos_S100B_FOS	astro_cd44pos_s100b_fos	ENSG00000158270	COLEC12	0.41375207451705887	0.08927353051825468	0.36505066370138034
4	PDControl	P	Parietal Cortex	Astro_CD44pos_S100B_FOS	astro_cd44pos_s100b_fos	ENSG00000197694	SPTAN1	-0.21581035118577052	0.08933700459944642	0.36513707478828994
4	PDControl	P	Parietal Cortex	Astro_CD44pos_S100B_FOS	astro_cd44pos_s100b_fos	ENSG00000166165	CKB	-0.331410075843122	0.08938093782176906	0.36522365945522756
4	PDControl	P	Parietal Cortex	Astro_CD44pos_S100B_FOS	astro_cd44pos_s100b_fos	ENSG00000105426	PTPRS	0.19355783561578832	0.08960548628984637	0.365722370040345
4	PDControl	P	Parietal Cortex	Astro_CD44pos_S100B_FOS	astro_cd44pos_s100b_fos	ENSG00000070269	TMEM260	-0.2634399644911687	0.08973527116378127	0.3659806867991136
4	PDControl	P	Parietal Cortex	Astro_CD44pos_S100B_FOS	astro_cd44pos_s100b_fos	ENSG00000241288	LINC02614	0.31103452704287804	0.08983329484251129	0.3661492199602851
4	PDControl	P	Parietal Cortex	Astro_CD44pos_S100B_FOS	astro_cd44pos_s100b_fos	ENSG00000138246	DNAJC13	-0.2608659001981959	0.08990350140663153	0.36628023421505046
4	PDControl	P	Parietal Cortex	Astro_CD44pos_S100B_FOS	astro_cd44pos_s100b_fos	ENSG00000133872	SARAF	0.29793673987637526	0.08991673648950238	0.3663010036954853
4	PDControl	P	Parietal Cortex	Astro_CD44pos_S100B_FOS	astro_cd44pos_s100b_fos	ENSG00000188352	FOCAD	-0.23651596755081972	0.09000342485280585	0.3665094330788176
4	PDControl	P	Parietal Cortex	Astro_CD44pos_S100B_FOS	astro_cd44pos_s100b_fos	ENSG00000107669	ATE1	0.23413446600425747	0.09013858567658985	0.36676336296079953
4	PDControl	P	Parietal Cortex	Astro_CD44pos_S100B_FOS	astro_cd44pos_s100b_fos	ENSG00000171316	CHD7	-0.24393734497521713	0.090502049182707	0.36747146281311266
4	PDControl	P	Parietal Cortex	Astro_CD44pos_S100B_FOS	astro_cd44pos_s100b_fos	ENSG00000108100	CCNY	-0.20009743182126893	0.09076794107628024	0.3679628454111049
4	PDControl	P	Parietal Cortex	Astro_CD44pos_S100B_FOS	astro_cd44pos_s100b_fos	ENSG00000280241	ENSG00000280241	-0.5238071275310086	0.09091925452309028	0.36824971533643547
4	PDControl	P	Parietal Cortex	Astro_CD44pos_S100B_FOS	astro_cd44pos_s100b_fos	ENSG00000082898	XPO1	-0.18728397404312958	0.09132395163505336	0.3689899557683031
4	PDControl	P	Parietal Cortex	Astro_CD44pos_S100B_FOS	astro_cd44pos_s100b_fos	ENSG00000126070	AGO3	-0.20537477913423263	0.09149326105298053	0.36930183885235707
4	PDControl	P	Parietal Cortex	Astro_CD44pos_S100B_FOS	astro_cd44pos_s100b_fos	ENSG00000168958	MFF	-0.28592777832228844	0.09166749756163417	0.3696016528199458
4	PDControl	P	Parietal Cortex	Astro_CD44pos_S100B_FOS	astro_cd44pos_s100b_fos	ENSG00000143469	SYT14	-0.27499137564221243	0.09188506386129848	0.3700896290962524
4	PDControl	P	Parietal Cortex	Astro_CD44pos_S100B_FOS	astro_cd44pos_s100b_fos	ENSG00000099256	PRTFDC1	-0.3173135152970268	0.09190895094368871	0.37012261037123934
4	PDControl	P	Parietal Cortex	Astro_CD44pos_S100B_FOS	astro_cd44pos_s100b_fos	ENSG00000111647	BLTP3B	-0.24310985675277053	0.09221097930496129	0.3707136736366042
4	PDControl	P	Parietal Cortex	Astro_CD44pos_S100B_FOS	astro_cd44pos_s100b_fos	ENSG00000153902	LGI4	0.37233736221946945	0.09232166266306673	0.3708948646903892
4	PDControl	P	Parietal Cortex	Astro_CD44pos_S100B_FOS	astro_cd44pos_s100b_fos	ENSG00000144649	GASK1A	-0.35088739017198645	0.09263871926487369	0.3714843221667822
4	PDControl	P	Parietal Cortex	Astro_CD44pos_S100B_FOS	astro_cd44pos_s100b_fos	ENSG00000107643	MAPK8	-0.23417064278055832	0.09276986039908261	0.3716925028273745
4	PDControl	P	Parietal Cortex	Astro_CD44pos_S100B_FOS	astro_cd44pos_s100b_fos	ENSG00000020426	MNAT1	-0.25712006321749215	0.0927711507484703	0.3716925028273745
4	PDControl	P	Parietal Cortex	Astro_CD44pos_S100B_FOS	astro_cd44pos_s100b_fos	ENSG00000019995	ZRANB1	-0.302756099866075	0.09287236980424839	0.3718559905857514
4	PDControl	P	Parietal Cortex	Astro_CD44pos_S100B_FOS	astro_cd44pos_s100b_fos	ENSG00000165209	STRBP	-0.21102185308484245	0.09299320361443245	0.3720225104039678
4	PDControl	P	Parietal Cortex	Astro_CD44pos_S100B_FOS	astro_cd44pos_s100b_fos	ENSG00000140612	SEC11A	-0.27297363284932796	0.09334868431007923	0.3725319260025205
4	PDControl	P	Parietal Cortex	Astro_CD44pos_S100B_FOS	astro_cd44pos_s100b_fos	ENSG00000132792	CTNNBL1	0.3393499826070965	0.0935126684152589	0.37276555280251517
4	PDControl	P	Parietal Cortex	Astro_CD44pos_S100B_FOS	astro_cd44pos_s100b_fos	ENSG00000099246	RAB18	-0.26269842591683723	0.09370257901525225	0.37317716851345584
4	PDControl	P	Parietal Cortex	Astro_CD44pos_S100B_FOS	astro_cd44pos_s100b_fos	ENSG00000235194	PPP1R3E	-0.3737968809518595	0.09374966357655658	0.3732642713800828
4	PDControl	P	Parietal Cortex	Astro_CD44pos_S100B_FOS	astro_cd44pos_s100b_fos	ENSG00000153310	CYRIB	-0.2491873316274491	0.09376263530289422	0.3732963736179314
4	PDControl	P	Parietal Cortex	Astro_CD44pos_S100B_FOS	astro_cd44pos_s100b_fos	ENSG00000137198	GMPR	0.4381001009838652	0.09383955527021821	0.37340747135058705
4	PDControl	P	Parietal Cortex	Astro_CD44pos_S100B_FOS	astro_cd44pos_s100b_fos	ENSG00000175105	ZNF654	-0.3099639194703325	0.09393919425811958	0.3735678161807902
4	PDControl	P	Parietal Cortex	Astro_CD44pos_S100B_FOS	astro_cd44pos_s100b_fos	ENSG00000068784	SRBD1	-0.27137947271655616	0.09407153642631835	0.37378465008560646
4	PDControl	P	Parietal Cortex	Astro_CD44pos_S100B_FOS	astro_cd44pos_s100b_fos	ENSG00000181744	DIPK2A	-0.36590062913625854	0.09411213842312602	0.37383871762425763
4	PDControl	P	Parietal Cortex	Astro_CD44pos_S100B_FOS	astro_cd44pos_s100b_fos	ENSG00000174437	ATP2A2	-0.2348884573681369	0.09412401682009817	0.3738434200614825
4	PDControl	P	Parietal Cortex	Astro_CD44pos_S100B_FOS	astro_cd44pos_s100b_fos	ENSG00000276127	LOC100132834	-0.8274903200376986	0.09418994567085048	0.37390510125288384
4	PDControl	P	Parietal Cortex	Astro_CD44pos_S100B_FOS	astro_cd44pos_s100b_fos	ENSG00000213160	KLHL23	-0.27962966853764293	0.09423231652582294	0.37399662934905215
4	PDControl	P	Parietal Cortex	Astro_CD44pos_S100B_FOS	astro_cd44pos_s100b_fos	ENSG00000136237	RAPGEF5	0.3263729960208668	0.0943354285620537	0.37415367648144066
4	PDControl	P	Parietal Cortex	Astro_CD44pos_S100B_FOS	astro_cd44pos_s100b_fos	ENSG00000116350	SRSF4	-0.2219490509079991	0.09443363250062667	0.3742479178059506
4	PDControl	P	Parietal Cortex	Astro_CD44pos_S100B_FOS	astro_cd44pos_s100b_fos	ENSG00000138336	TET1	-0.23146942501138312	0.09460364604948822	0.3744797054156969
4	PDControl	P	Parietal Cortex	Astro_CD44pos_S100B_FOS	astro_cd44pos_s100b_fos	ENSG00000224905	ENSG00000224905	0.41364823371370196	0.09486379807380933	0.37503168128631476
4	PDControl	P	Parietal Cortex	Astro_CD44pos_S100B_FOS	astro_cd44pos_s100b_fos	ENSG00000197601	FAR1	-0.2346170605708613	0.09491129657853407	0.3750909716294117
4	PDControl	P	Parietal Cortex	Astro_CD44pos_S100B_FOS	astro_cd44pos_s100b_fos	ENSG00000158458	NRG2	0.23494213963062105	0.09530999983248875	0.37589815077304456
4	PDControl	P	Parietal Cortex	Astro_CD44pos_S100B_FOS	astro_cd44pos_s100b_fos	ENSG00000105738	SIPA1L3	0.20284969741474068	0.09534498841882467	0.3759525921609309
4	PDControl	P	Parietal Cortex	Astro_CD44pos_S100B_FOS	astro_cd44pos_s100b_fos	ENSG00000126653	NSRP1	-0.22649599916967667	0.0954883327825354	0.3762085460464207
4	PDControl	P	Parietal Cortex	Astro_CD44pos_S100B_FOS	astro_cd44pos_s100b_fos	ENSG00000198513	ATL1	0.2459499762981201	0.09560245298445155	0.37642064380977686
4	PDControl	P	Parietal Cortex	Astro_CD44pos_S100B_FOS	astro_cd44pos_s100b_fos	ENSG00000213742	ZNF337-AS1	-0.4050212673380953	0.09566565903638846	0.37654104539594313
4	PDControl	P	Parietal Cortex	Astro_CD44pos_S100B_FOS	astro_cd44pos_s100b_fos	ENSG00000198648	STK39	-0.25139859148090427	0.09571395340582842	0.376631529140328
4	PDControl	P	Parietal Cortex	Astro_CD44pos_S100B_FOS	astro_cd44pos_s100b_fos	ENSG00000031003	FAM13B	-0.18534072875231544	0.09590623029271828	0.37696297056446665
4	PDControl	P	Parietal Cortex	Astro_CD44pos_S100B_FOS	astro_cd44pos_s100b_fos	ENSG00000138798	EGF	0.47616170618015463	0.09600369402213044	0.37708385339833395
4	PDControl	P	Parietal Cortex	Astro_CD44pos_S100B_FOS	astro_cd44pos_s100b_fos	ENSG00000074603	DPP8	0.24116638434246696	0.09628710310431306	0.37768286890610553
4	PDControl	P	Parietal Cortex	Astro_CD44pos_S100B_FOS	astro_cd44pos_s100b_fos	ENSG00000151292	CSNK1G3	-0.2919742613967218	0.09645559411601949	0.3780386143375528
4	PDControl	P	Parietal Cortex	Astro_CD44pos_S100B_FOS	astro_cd44pos_s100b_fos	ENSG00000107263	RAPGEF1	0.2534320804759709	0.09659692436978402	0.3783409133299464
4	PDControl	P	Parietal Cortex	Astro_CD44pos_S100B_FOS	astro_cd44pos_s100b_fos	ENSG00000114120	SLC25A36	-0.3259257387232841	0.09660201032936243	0.3783478737467899
4	PDControl	P	Parietal Cortex	Astro_CD44pos_S100B_FOS	astro_cd44pos_s100b_fos	ENSG00000003756	RBM5	-0.19307296420100517	0.09672089376791745	0.37855881015051357
4	PDControl	P	Parietal Cortex	Astro_CD44pos_S100B_FOS	astro_cd44pos_s100b_fos	ENSG00000151468	CCDC3	0.32348985970024735	0.09674654176970941	0.37860561908835344
4	PDControl	P	Parietal Cortex	Astro_CD44pos_S100B_FOS	astro_cd44pos_s100b_fos	ENSG00000154553	PDLIM3	-0.2876830412620137	0.09691554113503915	0.37892542663612794
4	PDControl	P	Parietal Cortex	Astro_CD44pos_S100B_FOS	astro_cd44pos_s100b_fos	ENSG00000112701	SENP6	-0.18632232188551257	0.09714329541141396	0.3792567413574247
4	PDControl	P	Parietal Cortex	Astro_CD44pos_S100B_FOS	astro_cd44pos_s100b_fos	ENSG00000139436	GIT2	0.20720975368133487	0.09714642109614133	0.37925963891343406
4	PDControl	P	Parietal Cortex	Astro_CD44pos_S100B_FOS	astro_cd44pos_s100b_fos	ENSG00000063978	RNF4	-0.35016198629506334	0.09717758566916704	0.3793331856790952
4	PDControl	P	Parietal Cortex	Astro_CD44pos_S100B_FOS	astro_cd44pos_s100b_fos	ENSG00000181804	SLC9A9	0.3135779265114138	0.09723630631075278	0.3794447563118474
4	PDControl	P	Parietal Cortex	Astro_CD44pos_S100B_FOS	astro_cd44pos_s100b_fos	ENSG00000168118	RAB4A	-0.228071316619598	0.09735575602133575	0.37967552283831435
4	PDControl	P	Parietal Cortex	Astro_CD44pos_S100B_FOS	astro_cd44pos_s100b_fos	ENSG00000169122	FAM110B	-0.300150241478919	0.09750250220485258	0.3798573838641031
4	PDControl	P	Parietal Cortex	Astro_CD44pos_S100B_FOS	astro_cd44pos_s100b_fos	ENSG00000147234	FRMPD3	0.39414897005763194	0.09774518949097541	0.38032675887335615
4	PDControl	P	Parietal Cortex	Astro_CD44pos_S100B_FOS	astro_cd44pos_s100b_fos	ENSG00000114062	UBE3A	-0.24933047532274255	0.09821453523249496	0.381162395729742
4	PDControl	P	Parietal Cortex	Astro_CD44pos_S100B_FOS	astro_cd44pos_s100b_fos	ENSG00000066651	TRMT11	-0.24040709017921635	0.09832366281133796	0.38135080585245473
4	PDControl	P	Parietal Cortex	Astro_CD44pos_S100B_FOS	astro_cd44pos_s100b_fos	ENSG00000175309	PHYKPL	0.20807314502950902	0.09840663647992118	0.3814434592284882
4	PDControl	P	Parietal Cortex	Astro_CD44pos_S100B_FOS	astro_cd44pos_s100b_fos	ENSG00000140577	CRTC3	0.19879052330828006	0.09867860244455876	0.3819692395060484
4	PDControl	P	Parietal Cortex	Astro_CD44pos_S100B_FOS	astro_cd44pos_s100b_fos	ENSG00000064655	EYA2	0.27574543963411635	0.09948740069268118	0.3834321695807467
4	PDControl	P	Parietal Cortex	Astro_CD44pos_S100B_FOS	astro_cd44pos_s100b_fos	ENSG00000185261	KIAA0825	-0.25328156765946375	0.09987593693667747	0.3842452515960534
4	PDControl	P	Parietal Cortex	Astro_CD44pos_S100B_FOS	astro_cd44pos_s100b_fos	ENSG00000186716	BCR	0.2031538949453413	0.09995156613482276	0.38438672006982966
4	PDControl	P	Parietal Cortex	Astro_CD44pos_S100B_FOS	astro_cd44pos_s100b_fos	ENSG00000196177	ACADSB	-0.28496783593887276	0.10002653649011162	0.38452554584346654
4	PDControl	P	Parietal Cortex	Astro_CD44pos_S100B_FOS	astro_cd44pos_s100b_fos	ENSG00000122299	ZC3H7A	-0.25408995001343104	0.10015758957959611	0.3847890218506729
4	PDControl	P	Parietal Cortex	Astro_CD44pos_S100B_FOS	astro_cd44pos_s100b_fos	ENSG00000100888	CHD8	-0.21127727913924055	0.10046223657407995	0.38532000042798265
4	PDControl	P	Parietal Cortex	Astro_CD44pos_S100B_FOS	astro_cd44pos_s100b_fos	ENSG00000181938	GINS3	-0.5821659484031496	0.10055072386082815	0.3855186739804552
4	PDControl	P	Parietal Cortex	Astro_CD44pos_S100B_FOS	astro_cd44pos_s100b_fos	ENSG00000140948	ZCCHC14	0.2522063633506706	0.10056407844217417	0.3855485287904084
4	PDControl	P	Parietal Cortex	Astro_CD44pos_S100B_FOS	astro_cd44pos_s100b_fos	ENSG00000144619	CNTN4	0.35836026584545433	0.10058637081319934	0.38557920284613234
4	PDControl	P	Parietal Cortex	Astro_CD44pos_S100B_FOS	astro_cd44pos_s100b_fos	ENSG00000135541	AHI1	-0.19809180274313576	0.10059017628811608	0.38557920284613234
4	PDControl	P	Parietal Cortex	Astro_CD44pos_S100B_FOS	astro_cd44pos_s100b_fos	ENSG00000144504	ANKMY1	-0.417449404657237	0.10101994707302589	0.3864597194517242
4	PDControl	P	Parietal Cortex	Astro_CD44pos_S100B_FOS	astro_cd44pos_s100b_fos	ENSG00000128487	SPECC1	0.20931182027215467	0.1010626207719787	0.3865449516555979
4	PDControl	P	Parietal Cortex	Astro_CD44pos_S100B_FOS	astro_cd44pos_s100b_fos	ENSG00000182149	IST1	-0.24693016893783426	0.10114244590211699	0.386652714942091
4	PDControl	P	Parietal Cortex	Astro_CD44pos_S100B_FOS	astro_cd44pos_s100b_fos	ENSG00000113657	DPYSL3	-0.2301161892189061	0.10122403173114626	0.3868097834378354
4	PDControl	P	Parietal Cortex	Astro_CD44pos_S100B_FOS	astro_cd44pos_s100b_fos	ENSG00000115159	GPD2	-0.2516505278909644	0.10229714247996809	0.3887184348132785
4	PDControl	P	Parietal Cortex	Astro_CD44pos_S100B_FOS	astro_cd44pos_s100b_fos	ENSG00000133104	SPART	-0.19029148083867664	0.10238530087081316	0.3888760098799959
4	PDControl	P	Parietal Cortex	Astro_CD44pos_S100B_FOS	astro_cd44pos_s100b_fos	ENSG00000102466	FGF14	0.2804959854733049	0.10250794482160222	0.3890812001213501
4	PDControl	P	Parietal Cortex	Astro_CD44pos_S100B_FOS	astro_cd44pos_s100b_fos	ENSG00000103489	XYLT1	0.3871152841328529	0.10264041164732762	0.3893377685358594
4	PDControl	P	Parietal Cortex	Astro_CD44pos_S100B_FOS	astro_cd44pos_s100b_fos	ENSG00000112902	SEMA5A	-0.49971415866943847	0.10285563640832579	0.3896365691701586
4	PDControl	P	Parietal Cortex	Astro_CD44pos_S100B_FOS	astro_cd44pos_s100b_fos	ENSG00000095319	NUP188	0.3433752524630682	0.1030328641374884	0.3900412172381767
4	PDControl	P	Parietal Cortex	Astro_CD44pos_S100B_FOS	astro_cd44pos_s100b_fos	ENSG00000131437	KIF3A	0.1799070857379128	0.10310546988062107	0.3901612514654199
4	PDControl	P	Parietal Cortex	Astro_CD44pos_S100B_FOS	astro_cd44pos_s100b_fos	ENSG00000151413	NUBPL	-0.22865587617359928	0.10321443328912826	0.3902631079824172
4	PDControl	P	Parietal Cortex	Astro_CD44pos_S100B_FOS	astro_cd44pos_s100b_fos	ENSG00000119048	UBE2B	0.2736273400239728	0.10389412304294178	0.3914291673294212
4	PDControl	P	Parietal Cortex	Astro_CD44pos_S100B_FOS	astro_cd44pos_s100b_fos	ENSG00000119707	RBM25	-0.2221570498279748	0.10395203575322375	0.3915514899702681
4	PDControl	P	Parietal Cortex	Astro_CD44pos_S100B_FOS	astro_cd44pos_s100b_fos	ENSG00000102189	EEA1	-0.22540717514861885	0.10405220539559047	0.3917320523457216
4	PDControl	P	Parietal Cortex	Astro_CD44pos_S100B_FOS	astro_cd44pos_s100b_fos	ENSG00000132953	XPO4	-0.23068745208833796	0.1041100567637922	0.39183249792698127
4	PDControl	P	Parietal Cortex	Astro_CD44pos_S100B_FOS	astro_cd44pos_s100b_fos	ENSG00000154556	SORBS2	0.37507633915340577	0.10411918702557757	0.3918331648260776
4	PDControl	P	Parietal Cortex	Astro_CD44pos_S100B_FOS	astro_cd44pos_s100b_fos	ENSG00000103194	USP10	-0.25910732285159455	0.1042361035404662	0.39203481349058616
4	PDControl	P	Parietal Cortex	Astro_CD44pos_S100B_FOS	astro_cd44pos_s100b_fos	ENSG00000107372	ZFAND5	-0.3481147752244915	0.10429897965727386	0.39213148049254526
4	PDControl	P	Parietal Cortex	Astro_CD44pos_S100B_FOS	astro_cd44pos_s100b_fos	ENSG00000130584	ZBTB46	0.26002594509175747	0.10438119584530259	0.3922238985026557
4	PDControl	P	Parietal Cortex	Astro_CD44pos_S100B_FOS	astro_cd44pos_s100b_fos	ENSG00000109016	DHRS7B	-0.30277296268221665	0.10471517207315227	0.39287125235003645
4	PDControl	P	Parietal Cortex	Astro_CD44pos_S100B_FOS	astro_cd44pos_s100b_fos	ENSG00000162688	AGL	-0.28729072823974455	0.10473266750863686	0.39291028130744193
4	PDControl	P	Parietal Cortex	Astro_CD44pos_S100B_FOS	astro_cd44pos_s100b_fos	ENSG00000140153	WDR20	-0.19801116868478985	0.10477476870157502	0.3930043499008837
4	PDControl	P	Parietal Cortex	Astro_CD44pos_S100B_FOS	astro_cd44pos_s100b_fos	ENSG00000150527	MIA2	-0.22720164687371547	0.10516058179632168	0.393749682391735
4	PDControl	P	Parietal Cortex	Astro_CD44pos_S100B_FOS	astro_cd44pos_s100b_fos	ENSG00000106686	SPATA6L	0.3465069074021834	0.10533270435480685	0.3940086402541461
4	PDControl	P	Parietal Cortex	Astro_CD44pos_S100B_FOS	astro_cd44pos_s100b_fos	ENSG00000114279	FGF12	0.343320623159066	0.105542805876941	0.39437379481694673
4	PDControl	P	Parietal Cortex	Astro_CD44pos_S100B_FOS	astro_cd44pos_s100b_fos	ENSG00000169851	PCDH7	0.2316865022439636	0.10595720435767998	0.3950801305825556
4	PDControl	P	Parietal Cortex	Astro_CD44pos_S100B_FOS	astro_cd44pos_s100b_fos	ENSG00000175175	PPM1E	0.2903869944648836	0.10627694972168138	0.3955853924833165
4	PDControl	P	Parietal Cortex	Astro_CD44pos_S100B_FOS	astro_cd44pos_s100b_fos	ENSG00000113719	ERGIC1	0.24125426553456641	0.10628266683988187	0.3955918805846317
4	PDControl	P	Parietal Cortex	Astro_CD44pos_S100B_FOS	astro_cd44pos_s100b_fos	ENSG00000116489	CAPZA1	-0.23557446880801614	0.10661231578596136	0.39610975115308544
4	PDControl	P	Parietal Cortex	Astro_CD44pos_S100B_FOS	astro_cd44pos_s100b_fos	ENSG00000175216	CKAP5	-0.21274009187528087	0.10669999031066404	0.39629077311236127
4	PDControl	P	Parietal Cortex	Astro_CD44pos_S100B_FOS	astro_cd44pos_s100b_fos	ENSG00000186432	KPNA4	-0.20789271321003167	0.106873493965979	0.39662790728342084
4	PDControl	P	Parietal Cortex	Astro_CD44pos_S100B_FOS	astro_cd44pos_s100b_fos	ENSG00000114302	PRKAR2A	-0.1890497200920196	0.10688766102716662	0.396652307308419
4	PDControl	P	Parietal Cortex	Astro_CD44pos_S100B_FOS	astro_cd44pos_s100b_fos	ENSG00000183117	CSMD1	0.3750082143164626	0.10711479997451227	0.3970268933701743
4	PDControl	P	Parietal Cortex	Astro_CD44pos_S100B_FOS	astro_cd44pos_s100b_fos	ENSG00000148948	LRRC4C	0.24675826684685642	0.10727930205790301	0.3973332130215766
4	PDControl	P	Parietal Cortex	Astro_CD44pos_S100B_FOS	astro_cd44pos_s100b_fos	ENSG00000228412	LNC-LBCS	-0.31576760455183184	0.10756851965291156	0.3977699117555339
4	PDControl	P	Parietal Cortex	Astro_CD44pos_S100B_FOS	astro_cd44pos_s100b_fos	ENSG00000129515	SNX6	0.2504106990226642	0.10770442136293908	0.39800155983356367
4	PDControl	P	Parietal Cortex	Astro_CD44pos_S100B_FOS	astro_cd44pos_s100b_fos	ENSG00000129675	ARHGEF6	-0.29589896362977	0.10771630248243279	0.39801698735708285
4	PDControl	P	Parietal Cortex	Astro_CD44pos_S100B_FOS	astro_cd44pos_s100b_fos	ENSG00000164070	HSPA4L	-0.3363716201144822	0.10782035050544289	0.39818387092636204
4	PDControl	P	Parietal Cortex	Astro_CD44pos_S100B_FOS	astro_cd44pos_s100b_fos	ENSG00000072274	TFRC	-0.5389611531435037	0.10813528990452864	0.39867921018064545
4	PDControl	P	Parietal Cortex	Astro_CD44pos_S100B_FOS	astro_cd44pos_s100b_fos	ENSG00000131748	STARD3	0.37771344620752867	0.10821362615863771	0.3987918864379481
4	PDControl	P	Parietal Cortex	Astro_CD44pos_S100B_FOS	astro_cd44pos_s100b_fos	ENSG00000145730	PAM	-0.26993614028197044	0.10822083436028644	0.39879616467918816
4	PDControl	P	Parietal Cortex	Astro_CD44pos_S100B_FOS	astro_cd44pos_s100b_fos	ENSG00000165029	ABCA1	0.36003064707793886	0.10834434489815165	0.3989699801140027
4	PDControl	P	Parietal Cortex	Astro_CD44pos_S100B_FOS	astro_cd44pos_s100b_fos	ENSG00000127989	MTERF1	-0.28531181728192667	0.10843806979301973	0.3990657553324351
4	PDControl	P	Parietal Cortex	Astro_CD44pos_S100B_FOS	astro_cd44pos_s100b_fos	ENSG00000132300	PTCD3	-0.2224336063885577	0.1086050903029341	0.3993514393064412
4	PDControl	P	Parietal Cortex	Astro_CD44pos_S100B_FOS	astro_cd44pos_s100b_fos	ENSG00000113282	CLINT1	-0.2673471136578591	0.10917313107455587	0.40043014749406164
4	PDControl	P	Parietal Cortex	Astro_CD44pos_S100B_FOS	astro_cd44pos_s100b_fos	ENSG00000096060	FKBP5	0.33695261494738116	0.10926121077918938	0.4005728580123184
4	PDControl	P	Parietal Cortex	Astro_CD44pos_S100B_FOS	astro_cd44pos_s100b_fos	ENSG00000231028	AHI1-DT	-0.45875295755711676	0.10983217864312227	0.4015393821803892
4	PDControl	P	Parietal Cortex	Astro_CD44pos_S100B_FOS	astro_cd44pos_s100b_fos	ENSG00000115966	ATF2	-0.2297091357520733	0.10999344203664677	0.40185358777912017
4	PDControl	P	Parietal Cortex	Astro_CD44pos_S100B_FOS	astro_cd44pos_s100b_fos	ENSG00000166450	PRTG	-0.34092222530064564	0.11007358814567071	0.4019773490737898
4	PDControl	P	Parietal Cortex	Astro_CD44pos_S100B_FOS	astro_cd44pos_s100b_fos	ENSG00000144320	LNPK	-0.25757062815525966	0.11029114074068294	0.40231084010378243
4	PDControl	P	Parietal Cortex	Astro_CD44pos_S100B_FOS	astro_cd44pos_s100b_fos	ENSG00000065243	PKN2	-0.18934665625308966	0.11033525740499951	0.4023812068459269
4	PDControl	P	Parietal Cortex	Astro_CD44pos_S100B_FOS	astro_cd44pos_s100b_fos	ENSG00000091409	ITGA6	-0.24423057519323788	0.1104466164925362	0.40255831830193795
4	PDControl	P	Parietal Cortex	Astro_CD44pos_S100B_FOS	astro_cd44pos_s100b_fos	ENSG00000174839	DENND6A	-0.2640875802873017	0.11056213215135487	0.4027514588538906
4	PDControl	P	Parietal Cortex	Astro_CD44pos_S100B_FOS	astro_cd44pos_s100b_fos	ENSG00000172733	PURG	-0.25367682649774537	0.11061411718068906	0.4028560562618266
4	PDControl	P	Parietal Cortex	Astro_CD44pos_S100B_FOS	astro_cd44pos_s100b_fos	ENSG00000092439	TRPM7	-0.17585194887324018	0.11082822479121848	0.40322352431751013
4	PDControl	P	Parietal Cortex	Astro_CD44pos_S100B_FOS	astro_cd44pos_s100b_fos	ENSG00000187323	DCC	0.3298114887996162	0.1110433430250356	0.40357363050052053
4	PDControl	P	Parietal Cortex	Astro_CD44pos_S100B_FOS	astro_cd44pos_s100b_fos	ENSG00000162669	HFM1	-0.4306554524094244	0.1114827342110496	0.4044507211090249
4	PDControl	P	Parietal Cortex	Astro_CD44pos_S100B_FOS	astro_cd44pos_s100b_fos	ENSG00000112893	MAN2A1	-0.25578806361856365	0.11207444537615953	0.4054506605448261
4	PDControl	P	Parietal Cortex	Astro_CD44pos_S100B_FOS	astro_cd44pos_s100b_fos	ENSG00000153113	CAST	-0.2821616410530723	0.1125974413778559	0.4063583824732459
4	PDControl	P	Parietal Cortex	Astro_CD44pos_S100B_FOS	astro_cd44pos_s100b_fos	ENSG00000116191	RALGPS2	-0.25890157478158926	0.11296425640167213	0.40704905232090305
4	PDControl	P	Parietal Cortex	Astro_CD44pos_S100B_FOS	astro_cd44pos_s100b_fos	ENSG00000138768	USO1	-0.2387813623631425	0.1130090738831976	0.4071351719939902
4	PDControl	P	Parietal Cortex	Astro_CD44pos_S100B_FOS	astro_cd44pos_s100b_fos	ENSG00000119787	ATL2	-0.2690131914805889	0.11309504135297697	0.40731247161758205
4	PDControl	P	Parietal Cortex	Astro_CD44pos_S100B_FOS	astro_cd44pos_s100b_fos	ENSG00000006576	PHTF2	-0.2430485956367141	0.11311514118272614	0.4073158983045535
4	PDControl	P	Parietal Cortex	Astro_CD44pos_S100B_FOS	astro_cd44pos_s100b_fos	ENSG00000183049	CAMK1D	0.22407595953492176	0.11312303970902522	0.40732853192992363
4	PDControl	P	Parietal Cortex	Astro_CD44pos_S100B_FOS	astro_cd44pos_s100b_fos	ENSG00000171798	KNDC1	-0.3605435957812606	0.11322547253272805	0.4075172447936841
4	PDControl	P	Parietal Cortex	Astro_CD44pos_S100B_FOS	astro_cd44pos_s100b_fos	ENSG00000244625	ENSG00000244625	0.27211412531026724	0.11363982401482609	0.40819701848593626
4	PDControl	P	Parietal Cortex	Astro_CD44pos_S100B_FOS	astro_cd44pos_s100b_fos	ENSG00000175556	LONRF3	-0.43989679922093305	0.11400194305987432	0.40876621000759955
4	PDControl	P	Parietal Cortex	Astro_CD44pos_S100B_FOS	astro_cd44pos_s100b_fos	ENSG00000170581	STAT2	-0.24912315903992166	0.11426531919681612	0.4093343470098336
4	PDControl	P	Parietal Cortex	Astro_CD44pos_S100B_FOS	astro_cd44pos_s100b_fos	ENSG00000166377	ATP9B	-0.20541531186700013	0.11432764815039072	0.4094623053951326
4	PDControl	P	Parietal Cortex	Astro_CD44pos_S100B_FOS	astro_cd44pos_s100b_fos	ENSG00000083799	CYLD	-0.25368620547624143	0.11480906127142286	0.41028989497613055
4	PDControl	P	Parietal Cortex	Astro_CD44pos_S100B_FOS	astro_cd44pos_s100b_fos	ENSG00000198105	ZNF248	-0.2173975010017628	0.11513674712115572	0.41077729041050703
4	PDControl	P	Parietal Cortex	Astro_CD44pos_S100B_FOS	astro_cd44pos_s100b_fos	ENSG00000133103	COG6	-0.24211836147340193	0.11542146470169935	0.4112167214992749
4	PDControl	P	Parietal Cortex	Astro_CD44pos_S100B_FOS	astro_cd44pos_s100b_fos	ENSG00000175471	MCTP1	0.33822835560640474	0.11561085290162867	0.4115320861515255
4	PDControl	P	Parietal Cortex	Astro_CD44pos_S100B_FOS	astro_cd44pos_s100b_fos	ENSG00000248092	ENSG00000248092	-0.295267589624185	0.11563051525877369	0.41156344526260163
4	PDControl	P	Parietal Cortex	Astro_CD44pos_S100B_FOS	astro_cd44pos_s100b_fos	ENSG00000080845	DLGAP4	-0.26082297650354036	0.11568841049752296	0.411653134312437
4	PDControl	P	Parietal Cortex	Astro_CD44pos_S100B_FOS	astro_cd44pos_s100b_fos	ENSG00000128513	POT1	-0.2566978355418277	0.11598951295559871	0.41213854138556094
4	PDControl	P	Parietal Cortex	Astro_CD44pos_S100B_FOS	astro_cd44pos_s100b_fos	ENSG00000137831	UACA	-0.3545851700441309	0.11619687817005755	0.4124186615805212
4	PDControl	P	Parietal Cortex	Astro_CD44pos_S100B_FOS	astro_cd44pos_s100b_fos	ENSG00000020577	SAMD4A	0.3874517701054625	0.11663483051258831	0.4132106110128575
4	PDControl	P	Parietal Cortex	Astro_CD44pos_S100B_FOS	astro_cd44pos_s100b_fos	ENSG00000116132	PRRX1	0.23848467351471392	0.11664753185310121	0.41324503760620873
4	PDControl	P	Parietal Cortex	Astro_CD44pos_S100B_FOS	astro_cd44pos_s100b_fos	ENSG00000134371	CDC73	-0.2009289910631642	0.11665602951971044	0.4132645705420269
4	PDControl	P	Parietal Cortex	Astro_CD44pos_S100B_FOS	astro_cd44pos_s100b_fos	ENSG00000172175	MALT1	-0.25769771004073583	0.11687302628277785	0.41358895736335877
4	PDControl	P	Parietal Cortex	Astro_CD44pos_S100B_FOS	astro_cd44pos_s100b_fos	ENSG00000148672	GLUD1	-0.21575812005256978	0.11700405647847845	0.4138305823815691
4	PDControl	P	Parietal Cortex	Astro_CD44pos_S100B_FOS	astro_cd44pos_s100b_fos	ENSG00000165802	NSMF	-0.32074448729251515	0.11728629169173362	0.41431978329284347
4	PDControl	P	Parietal Cortex	Astro_CD44pos_S100B_FOS	astro_cd44pos_s100b_fos	ENSG00000174197	MGA	-0.19804238421045728	0.1176722119454622	0.41492217813507054
4	PDControl	P	Parietal Cortex	Astro_CD44pos_S100B_FOS	astro_cd44pos_s100b_fos	ENSG00000070756	PABPC1	-0.2622332338324789	0.11778313719557243	0.4151251765161979
4	PDControl	P	Parietal Cortex	Astro_CD44pos_S100B_FOS	astro_cd44pos_s100b_fos	ENSG00000156535	CD109	-0.32646252770376893	0.11790794319700575	0.4152775872262894
4	PDControl	P	Parietal Cortex	Astro_CD44pos_S100B_FOS	astro_cd44pos_s100b_fos	ENSG00000108671	PSMD11	-0.28164996417415544	0.11791525017481792	0.415287480560382
4	PDControl	P	Parietal Cortex	Astro_CD44pos_S100B_FOS	astro_cd44pos_s100b_fos	ENSG00000178209	PLEC	0.23926319184365052	0.11866885397098538	0.41649911649031046
4	PDControl	P	Parietal Cortex	Astro_CD44pos_S100B_FOS	astro_cd44pos_s100b_fos	ENSG00000166762	CATSPER2	0.2654910563174333	0.11870125273540642	0.41653533415743593
4	PDControl	P	Parietal Cortex	Astro_CD44pos_S100B_FOS	astro_cd44pos_s100b_fos	ENSG00000070018	LRP6	-0.2157078392338141	0.11925469482378653	0.41753086962605984
4	PDControl	P	Parietal Cortex	Astro_CD44pos_S100B_FOS	astro_cd44pos_s100b_fos	ENSG00000173852	DPY19L1	-0.24816955498910875	0.11957077033470304	0.4180939456608125
4	PDControl	P	Parietal Cortex	Astro_CD44pos_S100B_FOS	astro_cd44pos_s100b_fos	ENSG00000183662	TAFA1	0.37624813229253373	0.11980063267460905	0.4183898504456675
4	PDControl	P	Parietal Cortex	Astro_CD44pos_S100B_FOS	astro_cd44pos_s100b_fos	ENSG00000117114	ADGRL2	0.3484054797473233	0.11989923233303362	0.41857586678643793
4	PDControl	P	Parietal Cortex	Astro_CD44pos_S100B_FOS	astro_cd44pos_s100b_fos	ENSG00000086200	IPO11	-0.2534470785430747	0.12033301904856611	0.41946253131481026
4	PDControl	P	Parietal Cortex	Astro_CD44pos_S100B_FOS	astro_cd44pos_s100b_fos	ENSG00000151148	UBE3B	-0.2680409517973956	0.12037413352477609	0.4195357846515252
4	PDControl	P	Parietal Cortex	Astro_CD44pos_S100B_FOS	astro_cd44pos_s100b_fos	ENSG00000141376	BCAS3	0.2148224368598317	0.12063190398500798	0.4199667011076324
4	PDControl	P	Parietal Cortex	Astro_CD44pos_S100B_FOS	astro_cd44pos_s100b_fos	ENSG00000168038	ULK4	-0.23220351131823058	0.12072241303019088	0.42006777155456965
4	PDControl	P	Parietal Cortex	Astro_CD44pos_S100B_FOS	astro_cd44pos_s100b_fos	ENSG00000134744	TUT4	-0.17536499834566666	0.12088629089905496	0.42030535423166226
4	PDControl	P	Parietal Cortex	Astro_CD44pos_S100B_FOS	astro_cd44pos_s100b_fos	ENSG00000118473	SGIP1	-0.1796564012068167	0.12121608424824004	0.42083315450069775
4	PDControl	P	Parietal Cortex	Astro_CD44pos_S100B_FOS	astro_cd44pos_s100b_fos	ENSG00000144908	ALDH1L1	0.23883277517675072	0.12152085613359193	0.4212837760527217
4	PDControl	P	Parietal Cortex	Astro_CD44pos_S100B_FOS	astro_cd44pos_s100b_fos	ENSG00000070366	SMG6	0.17170050745615129	0.12167146340076744	0.421563981531439
4	PDControl	P	Parietal Cortex	Astro_CD44pos_S100B_FOS	astro_cd44pos_s100b_fos	ENSG00000060762	MPC1	-0.301554162685691	0.12189265544535834	0.42189780063369486
4	PDControl	P	Parietal Cortex	Astro_CD44pos_S100B_FOS	astro_cd44pos_s100b_fos	ENSG00000165795	NDRG2	0.24679181298740627	0.12208577938362943	0.4221811211338385
4	PDControl	P	Parietal Cortex	Astro_CD44pos_S100B_FOS	astro_cd44pos_s100b_fos	ENSG00000159788	RGS12	0.21966151207573592	0.12246311012681686	0.4227543930410763
4	PDControl	P	Parietal Cortex	Astro_CD44pos_S100B_FOS	astro_cd44pos_s100b_fos	ENSG00000241278	ENPP7P4	0.30640593018892837	0.12260132699715402	0.42302910223732115
4	PDControl	P	Parietal Cortex	Astro_CD44pos_S100B_FOS	astro_cd44pos_s100b_fos	ENSG00000151208	DLG5	0.2391028400662094	0.12260846548436669	0.4230326537572606
4	PDControl	P	Parietal Cortex	Astro_CD44pos_S100B_FOS	astro_cd44pos_s100b_fos	ENSG00000068024	HDAC4	0.19832758144469764	0.12266943050490195	0.4231215733274234
4	PDControl	P	Parietal Cortex	Astro_CD44pos_S100B_FOS	astro_cd44pos_s100b_fos	ENSG00000062650	WAPL	-0.20079633526048202	0.12269164256635244	0.4231462221052283
4	PDControl	P	Parietal Cortex	Astro_CD44pos_S100B_FOS	astro_cd44pos_s100b_fos	ENSG00000124496	TRERF1	0.3145554767138359	0.12297204701691478	0.42366094646194824
4	PDControl	P	Parietal Cortex	Astro_CD44pos_S100B_FOS	astro_cd44pos_s100b_fos	ENSG00000154845	PPP4R1	-0.2645168687499533	0.12315347659993713	0.42394337244633357
4	PDControl	P	Parietal Cortex	Astro_CD44pos_S100B_FOS	astro_cd44pos_s100b_fos	ENSG00000145390	USP53	-0.22699727295035732	0.12350843641462676	0.4244635306851486
4	PDControl	P	Parietal Cortex	Astro_CD44pos_S100B_FOS	astro_cd44pos_s100b_fos	ENSG00000164180	TMEM161B	-0.2910033894134578	0.12355294460326888	0.42450256670030606
4	PDControl	P	Parietal Cortex	Astro_CD44pos_S100B_FOS	astro_cd44pos_s100b_fos	ENSG00000116539	ASH1L	0.13332498899479717	0.12357670978248878	0.42452889702615354
4	PDControl	P	Parietal Cortex	Astro_CD44pos_S100B_FOS	astro_cd44pos_s100b_fos	ENSG00000177030	DEAF1	0.2396118412063517	0.1240213584764031	0.42527991546973787
4	PDControl	P	Parietal Cortex	Astro_CD44pos_S100B_FOS	astro_cd44pos_s100b_fos	ENSG00000118482	PHF3	-0.23457253202149708	0.12431298837110873	0.42576337708994544
4	PDControl	P	Parietal Cortex	Astro_CD44pos_S100B_FOS	astro_cd44pos_s100b_fos	ENSG00000163539	CLASP2	-0.18442937196008025	0.12445155140270749	0.4259851107151918
4	PDControl	P	Parietal Cortex	Astro_CD44pos_S100B_FOS	astro_cd44pos_s100b_fos	ENSG00000146067	FAM193B	0.2168922970019107	0.1248312025331236	0.42663420957994913
4	PDControl	P	Parietal Cortex	Astro_CD44pos_S100B_FOS	astro_cd44pos_s100b_fos	ENSG00000102531	FNDC3A	-0.18290809664272256	0.12491897520791306	0.4267051908665537
4	PDControl	P	Parietal Cortex	Astro_CD44pos_S100B_FOS	astro_cd44pos_s100b_fos	ENSG00000162521	RBBP4	0.20432935778723937	0.12521620904591818	0.4270929586206372
4	PDControl	P	Parietal Cortex	Astro_CD44pos_S100B_FOS	astro_cd44pos_s100b_fos	ENSG00000131051	RBM39	-0.15828115143918886	0.1252768817785695	0.427178913835083
4	PDControl	P	Parietal Cortex	Astro_CD44pos_S100B_FOS	astro_cd44pos_s100b_fos	ENSG00000149177	PTPRJ	0.4136358670564917	0.12533641420268624	0.42725041649979373
4	PDControl	P	Parietal Cortex	Astro_CD44pos_S100B_FOS	astro_cd44pos_s100b_fos	ENSG00000163931	TKT	0.2528048772249267	0.1254027886930934	0.42734979773652193
4	PDControl	P	Parietal Cortex	Astro_CD44pos_S100B_FOS	astro_cd44pos_s100b_fos	ENSG00000119321	FKBP15	0.2823835680854385	0.1256204700780138	0.42761097826829414
4	PDControl	P	Parietal Cortex	Astro_CD44pos_S100B_FOS	astro_cd44pos_s100b_fos	ENSG00000131016	AKAP12	-0.43623956581804535	0.1258836094091254	0.4280700668779497
4	PDControl	P	Parietal Cortex	Astro_CD44pos_S100B_FOS	astro_cd44pos_s100b_fos	ENSG00000154229	PRKCA	0.19204356630513075	0.12616828292610932	0.4285933646461936
4	PDControl	P	Parietal Cortex	Astro_CD44pos_S100B_FOS	astro_cd44pos_s100b_fos	ENSG00000163683	SMIM14	-0.2309420608591113	0.12641345155574932	0.42895272673702334
4	PDControl	P	Parietal Cortex	Astro_CD44pos_S100B_FOS	astro_cd44pos_s100b_fos	ENSG00000266714	MYO15B	0.2836333088574934	0.12674065547151311	0.4294809955368538
4	PDControl	P	Parietal Cortex	Astro_CD44pos_S100B_FOS	astro_cd44pos_s100b_fos	ENSG00000171988	JMJD1C	-0.15013739192379916	0.12677234728920495	0.42953070473932636
4	PDControl	P	Parietal Cortex	Astro_CD44pos_S100B_FOS	astro_cd44pos_s100b_fos	ENSG00000106714	CNTNAP3	0.29568330145591837	0.12694607299957092	0.4298069900925845
4	PDControl	P	Parietal Cortex	Astro_CD44pos_S100B_FOS	astro_cd44pos_s100b_fos	ENSG00000171723	GPHN	-0.18546459440441865	0.12708460624661877	0.4300552391300515
4	PDControl	P	Parietal Cortex	Astro_CD44pos_S100B_FOS	astro_cd44pos_s100b_fos	ENSG00000145375	SPATA5	-0.24078795275384746	0.12709186431057032	0.4300616681367279
4	PDControl	P	Parietal Cortex	Astro_CD44pos_S100B_FOS	astro_cd44pos_s100b_fos	ENSG00000172201	ID4	-0.46874352554474275	0.12743750325273331	0.43070744314967513
4	PDControl	P	Parietal Cortex	Astro_CD44pos_S100B_FOS	astro_cd44pos_s100b_fos	ENSG00000138448	ITGAV	-0.24224239066094988	0.12748238435359743	0.43077876016391353
4	PDControl	P	Parietal Cortex	Astro_CD44pos_S100B_FOS	astro_cd44pos_s100b_fos	ENSG00000185760	KCNQ5	0.29539126774797886	0.1277807475495643	0.4312790207341087
4	PDControl	P	Parietal Cortex	Astro_CD44pos_S100B_FOS	astro_cd44pos_s100b_fos	ENSG00000120254	MTHFD1L	-0.2670011667526593	0.1281171605481509	0.43188729076598775
4	PDControl	P	Parietal Cortex	Astro_CD44pos_S100B_FOS	astro_cd44pos_s100b_fos	ENSG00000250241	PCDH10-DT	-0.32948950079138584	0.12817345102464395	0.4319719004472459
4	PDControl	P	Parietal Cortex	Astro_CD44pos_S100B_FOS	astro_cd44pos_s100b_fos	ENSG00000196405	EVL	-0.25895125085502	0.1283576346409133	0.4322350066316706
4	PDControl	P	Parietal Cortex	Astro_CD44pos_S100B_FOS	astro_cd44pos_s100b_fos	ENSG00000177479	ARIH2	-0.1846554382452137	0.1291207798485333	0.4333507339629294
4	PDControl	P	Parietal Cortex	Astro_CD44pos_S100B_FOS	astro_cd44pos_s100b_fos	ENSG00000099385	BCL7C	-0.27460291203758214	0.1295731324939053	0.4339487305486359
4	PDControl	P	Parietal Cortex	Astro_CD44pos_S100B_FOS	astro_cd44pos_s100b_fos	ENSG00000184384	MAML2	0.23678727652917608	0.12996245963132483	0.4345360367772857
4	PDControl	P	Parietal Cortex	Astro_CD44pos_S100B_FOS	astro_cd44pos_s100b_fos	ENSG00000159433	STARD9	-0.2575166660449488	0.13010429355805161	0.43471246458840523
4	PDControl	P	Parietal Cortex	Astro_CD44pos_S100B_FOS	astro_cd44pos_s100b_fos	ENSG00000254635	ENSG00000254635	-0.27192583840104856	0.13020357618276435	0.43485604927686505
4	PDControl	P	Parietal Cortex	Astro_CD44pos_S100B_FOS	astro_cd44pos_s100b_fos	ENSG00000079156	OSBPL6	-0.19841201037592437	0.13024656302863705	0.4349070778256805
4	PDControl	P	Parietal Cortex	Astro_CD44pos_S100B_FOS	astro_cd44pos_s100b_fos	ENSG00000180530	NRIP1	-0.2559043804171681	0.13025327515989488	0.4349114945806316
4	PDControl	P	Parietal Cortex	Astro_CD44pos_S100B_FOS	astro_cd44pos_s100b_fos	ENSG00000232611	ENSG00000232611	-0.2666333281611557	0.1308515443328366	0.4357895368139101
4	PDControl	P	Parietal Cortex	Astro_CD44pos_S100B_FOS	astro_cd44pos_s100b_fos	ENSG00000121310	ECHDC2	0.2421706430374897	0.1310157485504435	0.4360123640708214
4	PDControl	P	Parietal Cortex	Astro_CD44pos_S100B_FOS	astro_cd44pos_s100b_fos	ENSG00000171603	CLSTN1	0.1846789817359813	0.13116596980053252	0.4362374420273994
4	PDControl	P	Parietal Cortex	Astro_CD44pos_S100B_FOS	astro_cd44pos_s100b_fos	ENSG00000135241	PNPLA8	-0.23671776927587462	0.13132151317306537	0.4364530896721681
4	PDControl	P	Parietal Cortex	Astro_CD44pos_S100B_FOS	astro_cd44pos_s100b_fos	ENSG00000184828	ZBTB7C	0.2927156826500408	0.13155623272274544	0.4368071357020437
4	PDControl	P	Parietal Cortex	Astro_CD44pos_S100B_FOS	astro_cd44pos_s100b_fos	ENSG00000028528	SNX1	-0.23568524011148817	0.13160583387718694	0.43687382966163446
4	PDControl	P	Parietal Cortex	Astro_CD44pos_S100B_FOS	astro_cd44pos_s100b_fos	ENSG00000185274	GALNT17	0.352937428484732	0.13176261667989944	0.4371009201822292
4	PDControl	P	Parietal Cortex	Astro_CD44pos_S100B_FOS	astro_cd44pos_s100b_fos	ENSG00000155093	PTPRN2	0.30063107644420484	0.13188526011939805	0.4372723528608725
4	PDControl	P	Parietal Cortex	Astro_CD44pos_S100B_FOS	astro_cd44pos_s100b_fos	ENSG00000197857	ZNF44	-0.24119734589160036	0.13200116583848454	0.437504516209471
4	PDControl	P	Parietal Cortex	Astro_CD44pos_S100B_FOS	astro_cd44pos_s100b_fos	ENSG00000137815	RTF1	0.2158686508909815	0.13205283456817896	0.437581515923873
4	PDControl	P	Parietal Cortex	Astro_CD44pos_S100B_FOS	astro_cd44pos_s100b_fos	ENSG00000237298	TTN-AS1	-0.22911023105884798	0.13205631677261567	0.4375878197348407
4	PDControl	P	Parietal Cortex	Astro_CD44pos_S100B_FOS	astro_cd44pos_s100b_fos	ENSG00000082781	ITGB5	0.2942449711046331	0.13221330209407484	0.4378126484761645
4	PDControl	P	Parietal Cortex	Astro_CD44pos_S100B_FOS	astro_cd44pos_s100b_fos	ENSG00000145526	CDH18	0.37542864351360716	0.13246576866665488	0.438146073087308
4	PDControl	P	Parietal Cortex	Astro_CD44pos_S100B_FOS	astro_cd44pos_s100b_fos	ENSG00000170871	KIAA0232	0.1771280351951683	0.13278834391567523	0.4387277218289868
4	PDControl	P	Parietal Cortex	Astro_CD44pos_S100B_FOS	astro_cd44pos_s100b_fos	ENSG00000127947	PTPN12	-0.2139956116000219	0.1328313061493942	0.4387710458674959
4	PDControl	P	Parietal Cortex	Astro_CD44pos_S100B_FOS	astro_cd44pos_s100b_fos	ENSG00000236790	LINC00299	-0.282405080581956	0.1329475238273509	0.4388974874819546
4	PDControl	P	Parietal Cortex	Astro_CD44pos_S100B_FOS	astro_cd44pos_s100b_fos	ENSG00000041982	TNC	-0.3894120273580324	0.13295806520707992	0.43890758843245026
4	PDControl	P	Parietal Cortex	Astro_CD44pos_S100B_FOS	astro_cd44pos_s100b_fos	ENSG00000115020	PIKFYVE	-0.16483036659988493	0.1332379941398256	0.4392804853512401
4	PDControl	P	Parietal Cortex	Astro_CD44pos_S100B_FOS	astro_cd44pos_s100b_fos	ENSG00000183597	TANGO2	-0.2760794449308106	0.1333709670044768	0.4394274037815167
4	PDControl	P	Parietal Cortex	Astro_CD44pos_S100B_FOS	astro_cd44pos_s100b_fos	ENSG00000111897	SERINC1	0.2739840032088736	0.13345499725691173	0.43952223412628727
4	PDControl	P	Parietal Cortex	Astro_CD44pos_S100B_FOS	astro_cd44pos_s100b_fos	ENSG00000054965	FAM168A	-0.1975055615807495	0.13361742426726564	0.43974629330653753
4	PDControl	P	Parietal Cortex	Astro_CD44pos_S100B_FOS	astro_cd44pos_s100b_fos	ENSG00000145431	PDGFC	-0.2347042851611203	0.13421852316141492	0.44060641883107393
4	PDControl	P	Parietal Cortex	Astro_CD44pos_S100B_FOS	astro_cd44pos_s100b_fos	ENSG00000166263	STXBP4	-0.2504815886826828	0.13470899392143967	0.4411581380913757
4	PDControl	P	Parietal Cortex	Astro_CD44pos_S100B_FOS	astro_cd44pos_s100b_fos	ENSG00000164188	RANBP3L	0.4584625310832111	0.1347693225299884	0.44126701330683876
4	PDControl	P	Parietal Cortex	Astro_CD44pos_S100B_FOS	astro_cd44pos_s100b_fos	ENSG00000111011	RSRC2	0.21597004402512177	0.13482126390968316	0.441349431029858
4	PDControl	P	Parietal Cortex	Astro_CD44pos_S100B_FOS	astro_cd44pos_s100b_fos	ENSG00000227124	ZNF717	-0.2810527696327698	0.1348940089150583	0.4414408416174472
4	PDControl	P	Parietal Cortex	Astro_CD44pos_S100B_FOS	astro_cd44pos_s100b_fos	ENSG00000140416	TPM1	-0.2945431805780734	0.13507941316793406	0.44171317354364714
4	PDControl	P	Parietal Cortex	Astro_CD44pos_S100B_FOS	astro_cd44pos_s100b_fos	ENSG00000189283	FHIT	0.2325299116801478	0.1351054604956854	0.4417480656669452
4	PDControl	P	Parietal Cortex	Astro_CD44pos_S100B_FOS	astro_cd44pos_s100b_fos	ENSG00000136052	SLC41A2	-0.2644204044400835	0.13511373469060145	0.441757605981603
4	PDControl	P	Parietal Cortex	Astro_CD44pos_S100B_FOS	astro_cd44pos_s100b_fos	ENSG00000144040	SFXN5	0.20648589583782062	0.1351850723983959	0.4418395957045264
4	PDControl	P	Parietal Cortex	Astro_CD44pos_S100B_FOS	astro_cd44pos_s100b_fos	ENSG00000215252	GOLGA8B	-0.23132818599517257	0.13521875239892953	0.4418824040860866
4	PDControl	P	Parietal Cortex	Astro_CD44pos_S100B_FOS	astro_cd44pos_s100b_fos	ENSG00000181035	SLC25A42	0.29078277594594226	0.13551883011204552	0.44235837518216714
4	PDControl	P	Parietal Cortex	Astro_CD44pos_S100B_FOS	astro_cd44pos_s100b_fos	ENSG00000170836	PPM1D	0.2571749578482452	0.13564644331915443	0.4424634610440286
4	PDControl	P	Parietal Cortex	Astro_CD44pos_S100B_FOS	astro_cd44pos_s100b_fos	ENSG00000167257	RNF214	0.2743272306922897	0.13602106503232794	0.44309749389863484
4	PDControl	P	Parietal Cortex	Astro_CD44pos_S100B_FOS	astro_cd44pos_s100b_fos	ENSG00000092421	SEMA6A	-0.3043271804877907	0.1361023333453902	0.44322148743550593
4	PDControl	P	Parietal Cortex	Astro_CD44pos_S100B_FOS	astro_cd44pos_s100b_fos	ENSG00000163110	PDLIM5	-0.20899653760359804	0.13636161966882068	0.44359646924609625
4	PDControl	P	Parietal Cortex	Astro_CD44pos_S100B_FOS	astro_cd44pos_s100b_fos	ENSG00000198604	BAZ1A	0.22478563196603218	0.13639518258707173	0.443643623947874
4	PDControl	P	Parietal Cortex	Astro_CD44pos_S100B_FOS	astro_cd44pos_s100b_fos	ENSG00000062194	GPBP1	-0.2030970451781755	0.13659998775136786	0.44400165707166134
4	PDControl	P	Parietal Cortex	Astro_CD44pos_S100B_FOS	astro_cd44pos_s100b_fos	ENSG00000103528	SYT17	0.22129401652059055	0.13663143384827553	0.44403980349292915
4	PDControl	P	Parietal Cortex	Astro_CD44pos_S100B_FOS	astro_cd44pos_s100b_fos	ENSG00000087095	NLK	-0.18378127265627686	0.13663493124762674	0.44403980349292915
4	PDControl	P	Parietal Cortex	Astro_CD44pos_S100B_FOS	astro_cd44pos_s100b_fos	ENSG00000236819	LINC01563	-0.3175003512900618	0.13666952345009772	0.44408175773648884
4	PDControl	P	Parietal Cortex	Astro_CD44pos_S100B_FOS	astro_cd44pos_s100b_fos	ENSG00000107560	RAB11FIP2	-0.22343659967751872	0.1367197578823421	0.44414077921265965
4	PDControl	P	Parietal Cortex	Astro_CD44pos_S100B_FOS	astro_cd44pos_s100b_fos	ENSG00000151834	GABRA2	-0.21894712492212687	0.1370295609612855	0.44456823948873825
4	PDControl	P	Parietal Cortex	Astro_CD44pos_S100B_FOS	astro_cd44pos_s100b_fos	ENSG00000174473	GALNTL6	0.36307765280652227	0.13703575326554945	0.44456823948873825
4	PDControl	P	Parietal Cortex	Astro_CD44pos_S100B_FOS	astro_cd44pos_s100b_fos	ENSG00000005483	KMT2E	-0.1691648187801471	0.1374767961748554	0.4451018174320002
4	PDControl	P	Parietal Cortex	Astro_CD44pos_S100B_FOS	astro_cd44pos_s100b_fos	ENSG00000156395	SORCS3	0.558557594270563	0.13781213282164737	0.445661850767332
4	PDControl	P	Parietal Cortex	Astro_CD44pos_S100B_FOS	astro_cd44pos_s100b_fos	ENSG00000287127	ENSG00000287127	-0.33214288000639414	0.1378959157212229	0.445765771884505
4	PDControl	P	Parietal Cortex	Astro_CD44pos_S100B_FOS	astro_cd44pos_s100b_fos	ENSG00000082701	GSK3B	-0.1664637567263929	0.13796713617567216	0.4458621799720256
4	PDControl	P	Parietal Cortex	Astro_CD44pos_S100B_FOS	astro_cd44pos_s100b_fos	ENSG00000235954	TTC28-AS1	-0.25477323844690947	0.1382332844704919	0.4462782171937585
4	PDControl	P	Parietal Cortex	Astro_CD44pos_S100B_FOS	astro_cd44pos_s100b_fos	ENSG00000178951	ZBTB7A	0.23244704090130774	0.13830190804537634	0.4463717640168503
4	PDControl	P	Parietal Cortex	Astro_CD44pos_S100B_FOS	astro_cd44pos_s100b_fos	ENSG00000239381	ENSG00000239381	-0.42442375513067265	0.13830523333704448	0.4463717640168503
4	PDControl	P	Parietal Cortex	Astro_CD44pos_S100B_FOS	astro_cd44pos_s100b_fos	ENSG00000122257	RBBP6	0.2851244943747542	0.13873827437152603	0.44694998690013316
4	PDControl	P	Parietal Cortex	Astro_CD44pos_S100B_FOS	astro_cd44pos_s100b_fos	ENSG00000113273	ARSB	-0.25261984653454306	0.13902684572437773	0.44742688381553325
4	PDControl	P	Parietal Cortex	Astro_CD44pos_S100B_FOS	astro_cd44pos_s100b_fos	ENSG00000104177	MYEF2	-0.2232254267120526	0.13920823211088248	0.4476805463957294
4	PDControl	P	Parietal Cortex	Astro_CD44pos_S100B_FOS	astro_cd44pos_s100b_fos	ENSG00000172845	SP3	-0.262664431060891	0.13947133219426577	0.4479396688069017
4	PDControl	P	Parietal Cortex	Astro_CD44pos_S100B_FOS	astro_cd44pos_s100b_fos	ENSG00000278259	MYO19	0.2601152193274032	0.13974280384568713	0.4484160968005704
4	PDControl	P	Parietal Cortex	Astro_CD44pos_S100B_FOS	astro_cd44pos_s100b_fos	ENSG00000101680	LAMA1	-0.22957761783991426	0.13985229736396795	0.4485830100806809
4	PDControl	P	Parietal Cortex	Astro_CD44pos_S100B_FOS	astro_cd44pos_s100b_fos	ENSG00000157450	RNF111	-0.20474375953060076	0.1402522441627485	0.44909626943211917
4	PDControl	P	Parietal Cortex	Astro_CD44pos_S100B_FOS	astro_cd44pos_s100b_fos	ENSG00000159023	EPB41	0.22722093169956903	0.14054403393957654	0.44946650485546874
4	PDControl	P	Parietal Cortex	Astro_CD44pos_S100B_FOS	astro_cd44pos_s100b_fos	ENSG00000065559	MAP2K4	-0.17326159983163958	0.14073373726771857	0.4497159578349114
4	PDControl	P	Parietal Cortex	Astro_CD44pos_S100B_FOS	astro_cd44pos_s100b_fos	ENSG00000168904	LRRC28	-0.2508020279982981	0.14141421484426003	0.4508176090290899
4	PDControl	P	Parietal Cortex	Astro_CD44pos_S100B_FOS	astro_cd44pos_s100b_fos	ENSG00000165355	FBXO33	-0.25590949095106996	0.14142989009319393	0.4508317303174585
4	PDControl	P	Parietal Cortex	Astro_CD44pos_S100B_FOS	astro_cd44pos_s100b_fos	ENSG00000253773	CFAP418-AS1	-0.3534987042906508	0.14144997293269213	0.45085915172894836
4	PDControl	P	Parietal Cortex	Astro_CD44pos_S100B_FOS	astro_cd44pos_s100b_fos	ENSG00000149571	KIRREL3	0.33400388915270884	0.14166795202074933	0.4512550142446659
4	PDControl	P	Parietal Cortex	Astro_CD44pos_S100B_FOS	astro_cd44pos_s100b_fos	ENSG00000160190	SLC37A1	0.25914943383280953	0.1417294246868276	0.45133880378347524
4	PDControl	P	Parietal Cortex	Astro_CD44pos_S100B_FOS	astro_cd44pos_s100b_fos	ENSG00000120063	GNA13	-0.26290376623940936	0.14209040651183508	0.4518003549918197
4	PDControl	P	Parietal Cortex	Astro_CD44pos_S100B_FOS	astro_cd44pos_s100b_fos	ENSG00000144451	SPAG16	-0.21066399389738866	0.14211552234843297	0.45182372785146496
4	PDControl	P	Parietal Cortex	Astro_CD44pos_S100B_FOS	astro_cd44pos_s100b_fos	ENSG00000127922	SEM1	0.29343805637095866	0.14219352045949213	0.4519615103309148
4	PDControl	P	Parietal Cortex	Astro_CD44pos_S100B_FOS	astro_cd44pos_s100b_fos	ENSG00000100523	DDHD1	-0.26677713591712937	0.14221624428462604	0.4519737306126549
4	PDControl	P	Parietal Cortex	Astro_CD44pos_S100B_FOS	astro_cd44pos_s100b_fos	ENSG00000136628	EPRS1	-0.2079537149532804	0.14251015017830562	0.45240541575641474
4	PDControl	P	Parietal Cortex	Astro_CD44pos_S100B_FOS	astro_cd44pos_s100b_fos	ENSG00000143951	WDPCP	-0.1761611549026636	0.142785911141253	0.4528319549997755
4	PDControl	P	Parietal Cortex	Astro_CD44pos_S100B_FOS	astro_cd44pos_s100b_fos	ENSG00000109586	GALNT7	-0.27181156244280213	0.14284063175369274	0.4529432623586941
4	PDControl	P	Parietal Cortex	Astro_CD44pos_S100B_FOS	astro_cd44pos_s100b_fos	ENSG00000003393	ALS2	-0.2216257666608321	0.14290250374949937	0.45301877682349817
4	PDControl	P	Parietal Cortex	Astro_CD44pos_S100B_FOS	astro_cd44pos_s100b_fos	ENSG00000135945	REV1	-0.18583425076659132	0.14352052242733532	0.4541534202803892
4	PDControl	P	Parietal Cortex	Astro_CD44pos_S100B_FOS	astro_cd44pos_s100b_fos	ENSG00000156671	SAMD8	-0.22635061022916325	0.1436005747867235	0.4542565608756359
4	PDControl	P	Parietal Cortex	Astro_CD44pos_S100B_FOS	astro_cd44pos_s100b_fos	ENSG00000198369	SPRED2	-0.2490882698023693	0.1439070063540864	0.454716130039029
4	PDControl	P	Parietal Cortex	Astro_CD44pos_S100B_FOS	astro_cd44pos_s100b_fos	ENSG00000198087	CD2AP	-0.2321397178475193	0.1439865445583686	0.4548526241612593
4	PDControl	P	Parietal Cortex	Astro_CD44pos_S100B_FOS	astro_cd44pos_s100b_fos	ENSG00000160007	ARHGAP35	0.1716339860841316	0.14433040914066061	0.45534093155447314
4	PDControl	P	Parietal Cortex	Astro_CD44pos_S100B_FOS	astro_cd44pos_s100b_fos	ENSG00000005700	IBTK	-0.18767763160923057	0.14455653646041222	0.4556460102708392
4	PDControl	P	Parietal Cortex	Astro_CD44pos_S100B_FOS	astro_cd44pos_s100b_fos	ENSG00000261115	TMEM178B	0.16813528374550923	0.14458817403918622	0.4556820203519354
4	PDControl	P	Parietal Cortex	Astro_CD44pos_S100B_FOS	astro_cd44pos_s100b_fos	ENSG00000120658	ENOX1	-0.24171181275753284	0.14471601073691107	0.45588694549096453
4	PDControl	P	Parietal Cortex	Astro_CD44pos_S100B_FOS	astro_cd44pos_s100b_fos	ENSG00000142687	KIAA0319L	-0.21157433920815372	0.1452546117404394	0.4566904236663306
4	PDControl	P	Parietal Cortex	Astro_CD44pos_S100B_FOS	astro_cd44pos_s100b_fos	ENSG00000157087	ATP2B2	0.23469286167923897	0.14533237242936298	0.4568071838478613
4	PDControl	P	Parietal Cortex	Astro_CD44pos_S100B_FOS	astro_cd44pos_s100b_fos	ENSG00000143772	ITPKB	0.22381431060340873	0.1456226760402896	0.45726302794857054
4	PDControl	P	Parietal Cortex	Astro_CD44pos_S100B_FOS	astro_cd44pos_s100b_fos	ENSG00000087903	RFX2	0.2312019440572337	0.1458018082437177	0.457495854155874
4	PDControl	P	Parietal Cortex	Astro_CD44pos_S100B_FOS	astro_cd44pos_s100b_fos	ENSG00000058272	PPP1R12A	-0.16925684932828933	0.1458228543384002	0.4575386057554335
4	PDControl	P	Parietal Cortex	Astro_CD44pos_S100B_FOS	astro_cd44pos_s100b_fos	ENSG00000171310	CHST11	0.2636871521555255	0.14610613876006734	0.45796082723077863
4	PDControl	P	Parietal Cortex	Astro_CD44pos_S100B_FOS	astro_cd44pos_s100b_fos	ENSG00000107077	KDM4C	-0.1833890928560109	0.1463076760351306	0.4582363917944836
4	PDControl	P	Parietal Cortex	Astro_CD44pos_S100B_FOS	astro_cd44pos_s100b_fos	ENSG00000176595	KBTBD11	0.259962150667322	0.14648568361566816	0.4584865215313523
4	PDControl	P	Parietal Cortex	Astro_CD44pos_S100B_FOS	astro_cd44pos_s100b_fos	ENSG00000063854	HAGH	0.2559014476284842	0.14656459050461473	0.4585701398412819
4	PDControl	P	Parietal Cortex	Astro_CD44pos_S100B_FOS	astro_cd44pos_s100b_fos	ENSG00000124214	STAU1	0.18966554135187064	0.14710656733508148	0.45936036941002023
4	PDControl	P	Parietal Cortex	Astro_CD44pos_S100B_FOS	astro_cd44pos_s100b_fos	ENSG00000134369	NAV1	-0.21387386534010133	0.14727869761671727	0.4596387752766275
4	PDControl	P	Parietal Cortex	Astro_CD44pos_S100B_FOS	astro_cd44pos_s100b_fos	ENSG00000274422	ENSG00000274422	-0.34281300129825354	0.1474868870122845	0.4599827209948156
4	PDControl	P	Parietal Cortex	Astro_CD44pos_S100B_FOS	astro_cd44pos_s100b_fos	ENSG00000187123	LYPD6	0.34814327617671914	0.1476509367450735	0.46022488927311117
4	PDControl	P	Parietal Cortex	Astro_CD44pos_S100B_FOS	astro_cd44pos_s100b_fos	ENSG00000056586	RC3H2	-0.23814237320976517	0.14780649086924236	0.4604605834656093
4	PDControl	P	Parietal Cortex	Astro_CD44pos_S100B_FOS	astro_cd44pos_s100b_fos	ENSG00000066933	MYO9A	-0.1760890697187687	0.14783825661937625	0.460506929292562
4	PDControl	P	Parietal Cortex	Astro_CD44pos_S100B_FOS	astro_cd44pos_s100b_fos	ENSG00000164985	PSIP1	-0.199254544174849	0.1482303165932722	0.46116930988364485
4	PDControl	P	Parietal Cortex	Astro_CD44pos_S100B_FOS	astro_cd44pos_s100b_fos	ENSG00000100234	TIMP3	-0.35910589893772915	0.1482867887105632	0.4612672868596128
4	PDControl	P	Parietal Cortex	Astro_CD44pos_S100B_FOS	astro_cd44pos_s100b_fos	ENSG00000143702	CEP170	-0.16106942015833425	0.14835291449743448	0.46133827269211397
4	PDControl	P	Parietal Cortex	Astro_CD44pos_S100B_FOS	astro_cd44pos_s100b_fos	ENSG00000150995	ITPR1	0.23943920449019807	0.14891068518439782	0.462108176284105
4	PDControl	P	Parietal Cortex	Astro_CD44pos_S100B_FOS	astro_cd44pos_s100b_fos	ENSG00000187555	USP7	-0.2736315212254983	0.14920232046388596	0.46240980586315084
4	PDControl	P	Parietal Cortex	Astro_CD44pos_S100B_FOS	astro_cd44pos_s100b_fos	ENSG00000001084	GCLC	0.24424072652455475	0.14930043078106994	0.46255027927666337
4	PDControl	P	Parietal Cortex	Astro_CD44pos_S100B_FOS	astro_cd44pos_s100b_fos	ENSG00000006530	AGK	-0.25670884224888724	0.1496559401813554	0.4630457100912868
4	PDControl	P	Parietal Cortex	Astro_CD44pos_S100B_FOS	astro_cd44pos_s100b_fos	ENSG00000182287	AP1S2	-0.3023831987634287	0.14976101696067454	0.4631616590257347
4	PDControl	P	Parietal Cortex	Astro_CD44pos_S100B_FOS	astro_cd44pos_s100b_fos	ENSG00000089737	DDX24	-0.28677694263005993	0.1500562158485837	0.46361084269404934
4	PDControl	P	Parietal Cortex	Astro_CD44pos_S100B_FOS	astro_cd44pos_s100b_fos	ENSG00000094975	SUCO	-0.23167372902765315	0.15015996041554086	0.4637245623353431
4	PDControl	P	Parietal Cortex	Astro_CD44pos_S100B_FOS	astro_cd44pos_s100b_fos	ENSG00000168675	LDLRAD4	0.21169827486410675	0.1504063797691056	0.46414400680541285
4	PDControl	P	Parietal Cortex	Astro_CD44pos_S100B_FOS	astro_cd44pos_s100b_fos	ENSG00000099910	KLHL22	0.19459179795182546	0.15068182061407284	0.46449201869171325
4	PDControl	P	Parietal Cortex	Astro_CD44pos_S100B_FOS	astro_cd44pos_s100b_fos	ENSG00000170579	DLGAP1	0.17553430731573094	0.15082209904289423	0.46468137725250147
4	PDControl	P	Parietal Cortex	Astro_CD44pos_S100B_FOS	astro_cd44pos_s100b_fos	ENSG00000159592	GPBP1L1	-0.17574009290313963	0.15096457307611733	0.46491864947571193
4	PDControl	P	Parietal Cortex	Astro_CD44pos_S100B_FOS	astro_cd44pos_s100b_fos	ENSG00000186976	EFCAB6	-0.2386030118785598	0.15099523820802202	0.4649551117175255
4	PDControl	P	Parietal Cortex	Astro_CD44pos_S100B_FOS	astro_cd44pos_s100b_fos	ENSG00000198793	MTOR	0.19249519653982006	0.15120532742124113	0.465297945699461
4	PDControl	P	Parietal Cortex	Astro_CD44pos_S100B_FOS	astro_cd44pos_s100b_fos	ENSG00000104312	RIPK2	-0.2630647471327947	0.15180509043744358	0.46616472376830487
4	PDControl	P	Parietal Cortex	Astro_CD44pos_S100B_FOS	astro_cd44pos_s100b_fos	ENSG00000205213	LGR4	-0.32285056157972303	0.15209502306039757	0.4665518204337703
4	PDControl	P	Parietal Cortex	Astro_CD44pos_S100B_FOS	astro_cd44pos_s100b_fos	ENSG00000101558	VAPA	-0.21724758376004072	0.15223813791613278	0.4666883231237042
4	PDControl	P	Parietal Cortex	Astro_CD44pos_S100B_FOS	astro_cd44pos_s100b_fos	ENSG00000180537	RNF182	-0.2836702535311879	0.15230045758219363	0.4667822666294669
4	PDControl	P	Parietal Cortex	Astro_CD44pos_S100B_FOS	astro_cd44pos_s100b_fos	ENSG00000180773	SLC36A4	-0.21117305031690048	0.15288791852951833	0.4676599253753773
4	PDControl	P	Parietal Cortex	Astro_CD44pos_S100B_FOS	astro_cd44pos_s100b_fos	ENSG00000101849	TBL1X	0.17360576495043034	0.1536473836917416	0.46857520652612533
4	PDControl	P	Parietal Cortex	Astro_CD44pos_S100B_FOS	astro_cd44pos_s100b_fos	ENSG00000119844	AFTPH	-0.23856372241731538	0.1539095480624529	0.468990440305902
4	PDControl	P	Parietal Cortex	Astro_CD44pos_S100B_FOS	astro_cd44pos_s100b_fos	ENSG00000155897	ADCY8	0.2518953091859455	0.15391710858312888	0.468990440305902
4	PDControl	P	Parietal Cortex	Astro_CD44pos_S100B_FOS	astro_cd44pos_s100b_fos	ENSG00000142856	ITGB3BP	-0.3086026794121661	0.153983990893079	0.46902630220622715
4	PDControl	P	Parietal Cortex	Astro_CD44pos_S100B_FOS	astro_cd44pos_s100b_fos	ENSG00000104131	EIF3J	-0.24016137730732812	0.15404005027156378	0.46910126289696885
4	PDControl	P	Parietal Cortex	Astro_CD44pos_S100B_FOS	astro_cd44pos_s100b_fos	ENSG00000172613	RAD9A	0.18868902640247676	0.1540726800256192	0.46913873452620275
4	PDControl	P	Parietal Cortex	Astro_CD44pos_S100B_FOS	astro_cd44pos_s100b_fos	ENSG00000169251	NMD3	-0.27039200366691407	0.15419986585286874	0.4693264447648462
4	PDControl	P	Parietal Cortex	Astro_CD44pos_S100B_FOS	astro_cd44pos_s100b_fos	ENSG00000101004	NINL	-0.21194325106891831	0.1550456762833799	0.4706015139798948
4	PDControl	P	Parietal Cortex	Astro_CD44pos_S100B_FOS	astro_cd44pos_s100b_fos	ENSG00000228624	HDAC2-AS2	-0.3209275787691883	0.15511574176540896	0.4706070065990752
4	PDControl	P	Parietal Cortex	Astro_CD44pos_S100B_FOS	astro_cd44pos_s100b_fos	ENSG00000145088	EAF2	-0.27089184773237207	0.15516133874187152	0.47066852224359124
4	PDControl	P	Parietal Cortex	Astro_CD44pos_S100B_FOS	astro_cd44pos_s100b_fos	ENSG00000153827	TRIP12	-0.17969255723668454	0.15630841734455111	0.47234928059991704
4	PDControl	P	Parietal Cortex	Astro_CD44pos_S100B_FOS	astro_cd44pos_s100b_fos	ENSG00000185658	BRWD1	-0.1647479561524383	0.15635011100259283	0.4724085474463151
4	PDControl	P	Parietal Cortex	Astro_CD44pos_S100B_FOS	astro_cd44pos_s100b_fos	ENSG00000287292	ENSG00000287292	-0.2944686276503834	0.15642791785316223	0.4725536784090612
4	PDControl	P	Parietal Cortex	Astro_CD44pos_S100B_FOS	astro_cd44pos_s100b_fos	ENSG00000197381	ADARB1	-0.28027047674385663	0.15660868828769797	0.47274749446729036
4	PDControl	P	Parietal Cortex	Astro_CD44pos_S100B_FOS	astro_cd44pos_s100b_fos	ENSG00000186951	PPARA	0.18545091979100548	0.15662946053363025	0.4727583426649148
4	PDControl	P	Parietal Cortex	Astro_CD44pos_S100B_FOS	astro_cd44pos_s100b_fos	ENSG00000151092	NGLY1	-0.2579082970239348	0.15665156152455098	0.47276889538772565
4	PDControl	P	Parietal Cortex	Astro_CD44pos_S100B_FOS	astro_cd44pos_s100b_fos	ENSG00000105186	ANKRD27	-0.19911485784404181	0.15671336113473597	0.4728100569441263
4	PDControl	P	Parietal Cortex	Astro_CD44pos_S100B_FOS	astro_cd44pos_s100b_fos	ENSG00000109819	PPARGC1A	-0.3333874106911576	0.15696962672693196	0.4730917419881431
4	PDControl	P	Parietal Cortex	Astro_CD44pos_S100B_FOS	astro_cd44pos_s100b_fos	ENSG00000069535	MAOB	0.31463675443347583	0.15721160036689322	0.47338833811189274
4	PDControl	P	Parietal Cortex	Astro_CD44pos_S100B_FOS	astro_cd44pos_s100b_fos	ENSG00000153956	CACNA2D1	0.17157610324296613	0.15767105302870588	0.4740245950173015
4	PDControl	P	Parietal Cortex	Astro_CD44pos_S100B_FOS	astro_cd44pos_s100b_fos	ENSG00000099622	CIRBP	-0.2748993242687563	0.15785054903750143	0.4743274054304394
4	PDControl	P	Parietal Cortex	Astro_CD44pos_S100B_FOS	astro_cd44pos_s100b_fos	ENSG00000196781	TLE1	-0.23848349881832487	0.15787961790045701	0.4743632921016909
4	PDControl	P	Parietal Cortex	Astro_CD44pos_S100B_FOS	astro_cd44pos_s100b_fos	ENSG00000272888	ENSG00000272888	-0.29492551487440277	0.15843297063882633	0.47506737510029845
4	PDControl	P	Parietal Cortex	Astro_CD44pos_S100B_FOS	astro_cd44pos_s100b_fos	ENSG00000182463	TSHZ2	0.3822897199473916	0.15853522586914373	0.4752093566995076
4	PDControl	P	Parietal Cortex	Astro_CD44pos_S100B_FOS	astro_cd44pos_s100b_fos	ENSG00000196586	MYO6	-0.19665630050409177	0.1587571222055928	0.47553483795422624
4	PDControl	P	Parietal Cortex	Astro_CD44pos_S100B_FOS	astro_cd44pos_s100b_fos	ENSG00000147274	RBMX	-0.19000551905996232	0.15885271916949742	0.47566548691564414
4	PDControl	P	Parietal Cortex	Astro_CD44pos_S100B_FOS	astro_cd44pos_s100b_fos	ENSG00000166295	ANAPC16	0.3003313138555139	0.159153642684104	0.4761422240031447
4	PDControl	P	Parietal Cortex	Astro_CD44pos_S100B_FOS	astro_cd44pos_s100b_fos	ENSG00000187609	EXD3	-0.22942786582389285	0.15945580303012877	0.47657597249406564
4	PDControl	P	Parietal Cortex	Astro_CD44pos_S100B_FOS	astro_cd44pos_s100b_fos	ENSG00000009413	REV3L	-0.21227599151209198	0.15956571837302247	0.47672986409671375
4	PDControl	P	Parietal Cortex	Astro_CD44pos_S100B_FOS	astro_cd44pos_s100b_fos	ENSG00000148411	NACC2	0.25071658401840846	0.15971334875697574	0.4769188638275914
4	PDControl	P	Parietal Cortex	Astro_CD44pos_S100B_FOS	astro_cd44pos_s100b_fos	ENSG00000136100	VPS36	-0.1873616626917345	0.15988395711274092	0.47714990953496433
4	PDControl	P	Parietal Cortex	Astro_CD44pos_S100B_FOS	astro_cd44pos_s100b_fos	ENSG00000154874	ENSG00000154874	-0.4288052975558658	0.16009253855602879	0.477409419625392
4	PDControl	P	Parietal Cortex	Astro_CD44pos_S100B_FOS	astro_cd44pos_s100b_fos	ENSG00000114423	CBLB	-0.2542408768639559	0.16011986466246167	0.4774397782516841
4	PDControl	P	Parietal Cortex	Astro_CD44pos_S100B_FOS	astro_cd44pos_s100b_fos	ENSG00000196912	ANKRD36B	-0.27180283048815923	0.16025682300046257	0.4776023664293024
4	PDControl	P	Parietal Cortex	Astro_CD44pos_S100B_FOS	astro_cd44pos_s100b_fos	ENSG00000127720	METTL25	-0.3045095915699525	0.16061297674036076	0.47810726814097276
4	PDControl	P	Parietal Cortex	Astro_CD44pos_S100B_FOS	astro_cd44pos_s100b_fos	ENSG00000169306	IL1RAPL1	0.25054551722135	0.16096284330810914	0.47848955329263265
4	PDControl	P	Parietal Cortex	Astro_CD44pos_S100B_FOS	astro_cd44pos_s100b_fos	ENSG00000100852	ARHGAP5	-0.20687364354061089	0.16182154426395012	0.47947295149893243
4	PDControl	P	Parietal Cortex	Astro_CD44pos_S100B_FOS	astro_cd44pos_s100b_fos	ENSG00000134146	DPH6	-0.3268185572268232	0.1619888602310047	0.4796443592698478
4	PDControl	P	Parietal Cortex	Astro_CD44pos_S100B_FOS	astro_cd44pos_s100b_fos	ENSG00000054267	ARID4B	-0.15712135443783382	0.16206093178237968	0.47972938629263223
4	PDControl	P	Parietal Cortex	Astro_CD44pos_S100B_FOS	astro_cd44pos_s100b_fos	ENSG00000164466	SFXN1	-0.21401148140631587	0.1620871237667301	0.47976561208860286
4	PDControl	P	Parietal Cortex	Astro_CD44pos_S100B_FOS	astro_cd44pos_s100b_fos	ENSG00000179981	TSHZ1	0.23063245035984004	0.16209809966747044	0.47976762600040207
4	PDControl	P	Parietal Cortex	Astro_CD44pos_S100B_FOS	astro_cd44pos_s100b_fos	ENSG00000165521	EML5	-0.2286416674275209	0.1626991342277038	0.48057856858387654
4	PDControl	P	Parietal Cortex	Astro_CD44pos_S100B_FOS	astro_cd44pos_s100b_fos	ENSG00000112425	EPM2A	-0.2733207652618823	0.16278373627371173	0.48064940771440373
4	PDControl	P	Parietal Cortex	Astro_CD44pos_S100B_FOS	astro_cd44pos_s100b_fos	ENSG00000112078	KCTD20	-0.25162606605314863	0.16301154328393738	0.4809858133450684
4	PDControl	P	Parietal Cortex	Astro_CD44pos_S100B_FOS	astro_cd44pos_s100b_fos	ENSG00000137845	ADAM10	-0.17741865777969945	0.16308107599069532	0.4810862948640225
4	PDControl	P	Parietal Cortex	Astro_CD44pos_S100B_FOS	astro_cd44pos_s100b_fos	ENSG00000163618	CADPS	-0.29212931703867717	0.16329415838474712	0.48138381689033966
4	PDControl	P	Parietal Cortex	Astro_CD44pos_S100B_FOS	astro_cd44pos_s100b_fos	ENSG00000135679	MDM2	-0.2482048445511369	0.16335555213918962	0.481467440485495
4	PDControl	P	Parietal Cortex	Astro_CD44pos_S100B_FOS	astro_cd44pos_s100b_fos	ENSG00000101144	BMP7	-0.2418653831299169	0.16339087825265453	0.481499596554054
4	PDControl	P	Parietal Cortex	Astro_CD44pos_S100B_FOS	astro_cd44pos_s100b_fos	ENSG00000233420	ENSG00000233420	0.2872974539243547	0.16347355039262157	0.4815982456346365
4	PDControl	P	Parietal Cortex	Astro_CD44pos_S100B_FOS	astro_cd44pos_s100b_fos	ENSG00000166436	TRIM66	-0.3270713675978545	0.16357386313403918	0.48174009565683734
4	PDControl	P	Parietal Cortex	Astro_CD44pos_S100B_FOS	astro_cd44pos_s100b_fos	ENSG00000174373	RALGAPA1	-0.15796257693569515	0.16360307044789557	0.48178682971557973
4	PDControl	P	Parietal Cortex	Astro_CD44pos_S100B_FOS	astro_cd44pos_s100b_fos	ENSG00000137486	ARRB1	0.28358105437780967	0.16367121292020115	0.48185807731953995
4	PDControl	P	Parietal Cortex	Astro_CD44pos_S100B_FOS	astro_cd44pos_s100b_fos	ENSG00000185418	TARS3	-0.2451294123454124	0.16472154408569042	0.4831542396289208
4	PDControl	P	Parietal Cortex	Astro_CD44pos_S100B_FOS	astro_cd44pos_s100b_fos	ENSG00000157259	GATAD1	-0.24171218886520407	0.16498690076826733	0.4835079451487363
4	PDControl	P	Parietal Cortex	Astro_CD44pos_S100B_FOS	astro_cd44pos_s100b_fos	ENSG00000109762	SNX25	-0.2294984691453834	0.16511195252291394	0.48366161622093906
4	PDControl	P	Parietal Cortex	Astro_CD44pos_S100B_FOS	astro_cd44pos_s100b_fos	ENSG00000084636	COL16A1	-0.24384731322654662	0.16519184455419383	0.48375011774875726
4	PDControl	P	Parietal Cortex	Astro_CD44pos_S100B_FOS	astro_cd44pos_s100b_fos	ENSG00000116001	TIA1	-0.2610194336054912	0.1653118221436761	0.48387094920537765
4	PDControl	P	Parietal Cortex	Astro_CD44pos_S100B_FOS	astro_cd44pos_s100b_fos	ENSG00000157350	ST3GAL2	0.22155790416050536	0.16534571605769338	0.48389866951994304
4	PDControl	P	Parietal Cortex	Astro_CD44pos_S100B_FOS	astro_cd44pos_s100b_fos	ENSG00000205531	NAP1L4	-0.18119460807539944	0.16556426833606852	0.4841854527753646
4	PDControl	P	Parietal Cortex	Astro_CD44pos_S100B_FOS	astro_cd44pos_s100b_fos	ENSG00000130787	HIP1R	-0.2884477039013795	0.16572270169117603	0.48436704465725144
4	PDControl	P	Parietal Cortex	Astro_CD44pos_S100B_FOS	astro_cd44pos_s100b_fos	ENSG00000175806	MSRA	0.22518441236178077	0.16603905228027152	0.48473809485844876
4	PDControl	P	Parietal Cortex	Astro_CD44pos_S100B_FOS	astro_cd44pos_s100b_fos	ENSG00000214517	PPME1	-0.2371137368988956	0.1662898457900957	0.4850476649388564
4	PDControl	P	Parietal Cortex	Astro_CD44pos_S100B_FOS	astro_cd44pos_s100b_fos	ENSG00000128923	MINDY2	-0.1900385704144254	0.16631874369418034	0.4850958979324779
4	PDControl	P	Parietal Cortex	Astro_CD44pos_S100B_FOS	astro_cd44pos_s100b_fos	ENSG00000197748	CFAP43	-0.33061401585997796	0.16644671317259388	0.48524880599941617
4	PDControl	P	Parietal Cortex	Astro_CD44pos_S100B_FOS	astro_cd44pos_s100b_fos	ENSG00000167772	ANGPTL4	-0.41303608200240394	0.16648762440010437	0.4852639334695163
4	PDControl	P	Parietal Cortex	Astro_CD44pos_S100B_FOS	astro_cd44pos_s100b_fos	ENSG00000138433	CIR1	-0.2252050327309698	0.16670478508111986	0.4855890285966046
4	PDControl	P	Parietal Cortex	Astro_CD44pos_S100B_FOS	astro_cd44pos_s100b_fos	ENSG00000004468	CD38	-0.46055373556374146	0.16673058810089103	0.4856272085342485
4	PDControl	P	Parietal Cortex	Astro_CD44pos_S100B_FOS	astro_cd44pos_s100b_fos	ENSG00000100422	CERK	-0.24191402878754253	0.16693982426192244	0.485914726551262
4	PDControl	P	Parietal Cortex	Astro_CD44pos_S100B_FOS	astro_cd44pos_s100b_fos	ENSG00000235257	ITGA9-AS1	0.24331330901752057	0.16782001255069678	0.48715699469570223
4	PDControl	P	Parietal Cortex	Astro_CD44pos_S100B_FOS	astro_cd44pos_s100b_fos	ENSG00000114126	TFDP2	0.17607388622911557	0.1681114302164869	0.4875777178302906
4	PDControl	P	Parietal Cortex	Astro_CD44pos_S100B_FOS	astro_cd44pos_s100b_fos	ENSG00000175161	CADM2	0.18356589908713872	0.1682265983075056	0.4877512716015904
4	PDControl	P	Parietal Cortex	Astro_CD44pos_S100B_FOS	astro_cd44pos_s100b_fos	ENSG00000101654	RNMT	-0.22653715094451776	0.1682583737462848	0.48778434790116243
4	PDControl	P	Parietal Cortex	Astro_CD44pos_S100B_FOS	astro_cd44pos_s100b_fos	ENSG00000160285	LSS	0.22533456579302769	0.16826907159293183	0.48778465205163685
4	PDControl	P	Parietal Cortex	Astro_CD44pos_S100B_FOS	astro_cd44pos_s100b_fos	ENSG00000151067	CACNA1C	0.18555067292914806	0.168323091948284	0.4878562258791685
4	PDControl	P	Parietal Cortex	Astro_CD44pos_S100B_FOS	astro_cd44pos_s100b_fos	ENSG00000177707	NECTIN3	-0.17336991117865175	0.16835991793369948	0.487925443683823
4	PDControl	P	Parietal Cortex	Astro_CD44pos_S100B_FOS	astro_cd44pos_s100b_fos	ENSG00000198887	SMC5	-0.14644792946073082	0.16841142447939406	0.48795728653633047
4	PDControl	P	Parietal Cortex	Astro_CD44pos_S100B_FOS	astro_cd44pos_s100b_fos	ENSG00000125037	EMC3	0.20565085774234415	0.16843136624508376	0.487958917798169
4	PDControl	P	Parietal Cortex	Astro_CD44pos_S100B_FOS	astro_cd44pos_s100b_fos	ENSG00000075407	ZNF37A	-0.23398223250982841	0.16874474320341257	0.48843931527589896
4	PDControl	P	Parietal Cortex	Astro_CD44pos_S100B_FOS	astro_cd44pos_s100b_fos	ENSG00000146416	AIG1	-0.20172839607141846	0.16874597725430068	0.48843931527589896
4	PDControl	P	Parietal Cortex	Astro_CD44pos_S100B_FOS	astro_cd44pos_s100b_fos	ENSG00000164209	SLC25A46	-0.27848337296830294	0.1689775123756815	0.48878450582558236
4	PDControl	P	Parietal Cortex	Astro_CD44pos_S100B_FOS	astro_cd44pos_s100b_fos	ENSG00000160613	PCSK7	0.23483441655942006	0.1696041011284911	0.4894828432344928
4	PDControl	P	Parietal Cortex	Astro_CD44pos_S100B_FOS	astro_cd44pos_s100b_fos	ENSG00000250608	NUDT16-DT	-0.22906763507868977	0.16963630879885225	0.4895174201153697
4	PDControl	P	Parietal Cortex	Astro_CD44pos_S100B_FOS	astro_cd44pos_s100b_fos	ENSG00000269190	FBXO17	0.27045021392470225	0.169690403459888	0.489578634425208
4	PDControl	P	Parietal Cortex	Astro_CD44pos_S100B_FOS	astro_cd44pos_s100b_fos	ENSG00000130338	TULP4	0.17766868980764006	0.16969481759892727	0.4895811704949583
4	PDControl	P	Parietal Cortex	Astro_CD44pos_S100B_FOS	astro_cd44pos_s100b_fos	ENSG00000075785	RAB7A	0.1895361498935353	0.17099224879490227	0.491252450710557
4	PDControl	P	Parietal Cortex	Astro_CD44pos_S100B_FOS	astro_cd44pos_s100b_fos	ENSG00000287042	ENSG00000287042	-0.2548931045399305	0.17108096366883302	0.4913794410531139
4	PDControl	P	Parietal Cortex	Astro_CD44pos_S100B_FOS	astro_cd44pos_s100b_fos	ENSG00000182446	NPLOC4	0.1758257212282306	0.17144419419693235	0.49194805737741676
4	PDControl	P	Parietal Cortex	Astro_CD44pos_S100B_FOS	astro_cd44pos_s100b_fos	ENSG00000143322	ABL2	0.15481871249703616	0.17151114099460363	0.49204512533914047
4	PDControl	P	Parietal Cortex	Astro_CD44pos_S100B_FOS	astro_cd44pos_s100b_fos	ENSG00000147454	SLC25A37	-0.24349796702447524	0.17153351190517124	0.4920771153821932
4	PDControl	P	Parietal Cortex	Astro_CD44pos_S100B_FOS	astro_cd44pos_s100b_fos	ENSG00000025796	SEC63	-0.2087725612740705	0.17154390145138604	0.492082707546732
4	PDControl	P	Parietal Cortex	Astro_CD44pos_S100B_FOS	astro_cd44pos_s100b_fos	ENSG00000120549	KIAA1217	0.27926187245757195	0.17168087264987208	0.49226808474293365
4	PDControl	P	Parietal Cortex	Astro_CD44pos_S100B_FOS	astro_cd44pos_s100b_fos	ENSG00000056487	PHF21B	0.18415919951379678	0.17172690667879129	0.49231069738757854
4	PDControl	P	Parietal Cortex	Astro_CD44pos_S100B_FOS	astro_cd44pos_s100b_fos	ENSG00000188994	ZNF292	-0.14923557131065301	0.17187264360680968	0.4924430724393594
4	PDControl	P	Parietal Cortex	Astro_CD44pos_S100B_FOS	astro_cd44pos_s100b_fos	ENSG00000139926	FRMD6	-0.2937253989114872	0.17222110658226347	0.4929061070529353
4	PDControl	P	Parietal Cortex	Astro_CD44pos_S100B_FOS	astro_cd44pos_s100b_fos	ENSG00000164796	CSMD3	0.30360821212947897	0.17237329448626296	0.493093393456396
4	PDControl	P	Parietal Cortex	Astro_CD44pos_S100B_FOS	astro_cd44pos_s100b_fos	ENSG00000163728	TTC14	-0.21936094251004068	0.17266549594874753	0.49347592325883655
4	PDControl	P	Parietal Cortex	Astro_CD44pos_S100B_FOS	astro_cd44pos_s100b_fos	ENSG00000169764	UGP2	-0.24273791176910198	0.1730913340115869	0.49408465883982267
4	PDControl	P	Parietal Cortex	Astro_CD44pos_S100B_FOS	astro_cd44pos_s100b_fos	ENSG00000229180	ENSG00000229180	0.18069896600203883	0.17322663671271532	0.49432776018803326
4	PDControl	P	Parietal Cortex	Astro_CD44pos_S100B_FOS	astro_cd44pos_s100b_fos	ENSG00000124222	STX16	-0.25879678113297455	0.17338299001520258	0.4944639889018057
4	PDControl	P	Parietal Cortex	Astro_CD44pos_S100B_FOS	astro_cd44pos_s100b_fos	ENSG00000151914	DST	0.19157362779796472	0.17344116731481715	0.49448192486027426
4	PDControl	P	Parietal Cortex	Astro_CD44pos_S100B_FOS	astro_cd44pos_s100b_fos	ENSG00000173715	C11orf80	0.23136990047682104	0.17350812934781512	0.4946015599580839
4	PDControl	P	Parietal Cortex	Astro_CD44pos_S100B_FOS	astro_cd44pos_s100b_fos	ENSG00000176533	GNG7	0.21447965837189198	0.17352133124809457	0.4946188314338632
4	PDControl	P	Parietal Cortex	Astro_CD44pos_S100B_FOS	astro_cd44pos_s100b_fos	ENSG00000226328	NUP50-DT	0.2342559972924141	0.17355847780754435	0.4946528806603881
4	PDControl	P	Parietal Cortex	Astro_CD44pos_S100B_FOS	astro_cd44pos_s100b_fos	ENSG00000184486	POU3F2	-0.3652540092844969	0.17388735358155002	0.4950457193612082
4	PDControl	P	Parietal Cortex	Astro_CD44pos_S100B_FOS	astro_cd44pos_s100b_fos	ENSG00000259429	ENSG00000259429	-0.24916654006214056	0.17404243992676532	0.49526834460060604
4	PDControl	P	Parietal Cortex	Astro_CD44pos_S100B_FOS	astro_cd44pos_s100b_fos	ENSG00000005108	THSD7A	0.1817105315737173	0.1741524074054426	0.49541295650661143
4	PDControl	P	Parietal Cortex	Astro_CD44pos_S100B_FOS	astro_cd44pos_s100b_fos	ENSG00000156170	NDUFAF6	0.24889196811311098	0.17493611468572176	0.49638351037521156
4	PDControl	P	Parietal Cortex	Astro_CD44pos_S100B_FOS	astro_cd44pos_s100b_fos	ENSG00000132950	ZMYM5	-0.18457149102555714	0.17497062268443547	0.49644074124436727
4	PDControl	P	Parietal Cortex	Astro_CD44pos_S100B_FOS	astro_cd44pos_s100b_fos	ENSG00000211459	ENSG00000211459	0.4437252565030452	0.17592203295782063	0.49758735467506393
4	PDControl	P	Parietal Cortex	Astro_CD44pos_S100B_FOS	astro_cd44pos_s100b_fos	ENSG00000109184	DCUN1D4	-0.156262290241731	0.17599209456620135	0.49768715766892996
4	PDControl	P	Parietal Cortex	Astro_CD44pos_S100B_FOS	astro_cd44pos_s100b_fos	ENSG00000137710	RDX	-0.1858812040185942	0.1761717906628299	0.4979157227944744
4	PDControl	P	Parietal Cortex	Astro_CD44pos_S100B_FOS	astro_cd44pos_s100b_fos	ENSG00000102024	PLS3	-0.2628199938948814	0.17652184842045246	0.49832033610568455
4	PDControl	P	Parietal Cortex	Astro_CD44pos_S100B_FOS	astro_cd44pos_s100b_fos	ENSG00000091513	TF	-0.33236158865264365	0.176623203625721	0.4984134275063251
4	PDControl	P	Parietal Cortex	Astro_CD44pos_S100B_FOS	astro_cd44pos_s100b_fos	ENSG00000103197	TSC2	0.19119482093058782	0.17685273182664707	0.4986702163686581
4	PDControl	P	Parietal Cortex	Astro_CD44pos_S100B_FOS	astro_cd44pos_s100b_fos	ENSG00000144935	TRPC1	-0.23324790650187666	0.17715552511570273	0.49902028805386034
4	PDControl	P	Parietal Cortex	Astro_CD44pos_S100B_FOS	astro_cd44pos_s100b_fos	ENSG00000078328	RBFOX1	0.2723520242526245	0.17771206729888692	0.49968380930051115
4	PDControl	P	Parietal Cortex	Astro_CD44pos_S100B_FOS	astro_cd44pos_s100b_fos	ENSG00000171587	DSCAM	0.3326792271461638	0.1777171557181232	0.49968380930051115
4	PDControl	P	Parietal Cortex	Astro_CD44pos_S100B_FOS	astro_cd44pos_s100b_fos	ENSG00000080224	EPHA6	-0.23568481291517251	0.17787729848884082	0.4998949091744979
4	PDControl	P	Parietal Cortex	Astro_CD44pos_S100B_FOS	astro_cd44pos_s100b_fos	ENSG00000163590	PPM1L	0.1720890030409281	0.17791193740002825	0.49994509745362115
4	PDControl	P	Parietal Cortex	Astro_CD44pos_S100B_FOS	astro_cd44pos_s100b_fos	ENSG00000139083	ETV6	0.215216863636992	0.17848435842427335	0.5005546158591557
4	PDControl	P	Parietal Cortex	Astro_CD44pos_S100B_FOS	astro_cd44pos_s100b_fos	ENSG00000165238	WNK2	-0.2737275459155235	0.1784967128326269	0.5005740583098994
4	PDControl	P	Parietal Cortex	Astro_CD44pos_S100B_FOS	astro_cd44pos_s100b_fos	ENSG00000272168	ENSG00000272168	-0.2639129319925422	0.17877878628002294	0.5010071186492797
4	PDControl	P	Parietal Cortex	Astro_CD44pos_S100B_FOS	astro_cd44pos_s100b_fos	ENSG00000032742	IFT88	-0.22973124501556974	0.17912214798674575	0.5015409279181257
4	PDControl	P	Parietal Cortex	Astro_CD44pos_S100B_FOS	astro_cd44pos_s100b_fos	ENSG00000184014	DENND5A	-0.1914910872387514	0.17916428678707644	0.5016286416071705
4	PDControl	P	Parietal Cortex	Astro_CD44pos_S100B_FOS	astro_cd44pos_s100b_fos	ENSG00000102230	PCYT1B	-0.354188835082347	0.17919752231691966	0.5016659883702868
4	PDControl	P	Parietal Cortex	Astro_CD44pos_S100B_FOS	astro_cd44pos_s100b_fos	ENSG00000236975	ENSG00000236975	-0.3426949036912088	0.1796766093961522	0.5022455262153784
4	PDControl	P	Parietal Cortex	Astro_CD44pos_S100B_FOS	astro_cd44pos_s100b_fos	ENSG00000204634	TBC1D8	0.23722753912087047	0.1797830527469097	0.5023808247787229
4	PDControl	P	Parietal Cortex	Astro_CD44pos_S100B_FOS	astro_cd44pos_s100b_fos	ENSG00000052126	PLEKHA5	-0.25054120239301625	0.17980513416795	0.5023918437922845
4	PDControl	P	Parietal Cortex	Astro_CD44pos_S100B_FOS	astro_cd44pos_s100b_fos	ENSG00000122786	CALD1	0.23816313858733196	0.17994240139608156	0.5026026100106821
4	PDControl	P	Parietal Cortex	Astro_CD44pos_S100B_FOS	astro_cd44pos_s100b_fos	ENSG00000138496	PARP9	0.30642105174956047	0.1801211146147042	0.5028435579654026
4	PDControl	P	Parietal Cortex	Astro_CD44pos_S100B_FOS	astro_cd44pos_s100b_fos	ENSG00000102910	LONP2	-0.16862273933818006	0.18063959611624877	0.5035756340791663
4	PDControl	P	Parietal Cortex	Astro_CD44pos_S100B_FOS	astro_cd44pos_s100b_fos	ENSG00000270647	TAF15	-0.18098812870632752	0.18075070825545814	0.5036979381569484
4	PDControl	P	Parietal Cortex	Astro_CD44pos_S100B_FOS	astro_cd44pos_s100b_fos	ENSG00000169398	PTK2	-0.13890273319410085	0.18090671368694888	0.5039345334418632
4	PDControl	P	Parietal Cortex	Astro_CD44pos_S100B_FOS	astro_cd44pos_s100b_fos	ENSG00000165288	BRWD3	-0.205035464182183	0.18099788048299456	0.5040862955366604
4	PDControl	P	Parietal Cortex	Astro_CD44pos_S100B_FOS	astro_cd44pos_s100b_fos	ENSG00000198815	FOXJ3	-0.2242902280319896	0.181101455256717	0.5041981161392403
4	PDControl	P	Parietal Cortex	Astro_CD44pos_S100B_FOS	astro_cd44pos_s100b_fos	ENSG00000074657	ZNF532	-0.1765687204203399	0.1811442594496166	0.5042615315391537
4	PDControl	P	Parietal Cortex	Astro_CD44pos_S100B_FOS	astro_cd44pos_s100b_fos	ENSG00000185950	IRS2	0.26325672961990687	0.18116546797427252	0.5042952291865852
4	PDControl	P	Parietal Cortex	Astro_CD44pos_S100B_FOS	astro_cd44pos_s100b_fos	ENSG00000229956	ENSG00000229956	-0.355281785791675	0.18119318507788731	0.5043281383589469
4	PDControl	P	Parietal Cortex	Astro_CD44pos_S100B_FOS	astro_cd44pos_s100b_fos	ENSG00000137817	PARP6	0.23205637026783155	0.18136374950087245	0.5045986831185514
4	PDControl	P	Parietal Cortex	Astro_CD44pos_S100B_FOS	astro_cd44pos_s100b_fos	ENSG00000134871	COL4A2	0.2799404379945347	0.1815895909486437	0.504877100344766
4	PDControl	P	Parietal Cortex	Astro_CD44pos_S100B_FOS	astro_cd44pos_s100b_fos	ENSG00000165416	SUGT1	-0.19845248312663522	0.18176590773564205	0.5050894689705548
4	PDControl	P	Parietal Cortex	Astro_CD44pos_S100B_FOS	astro_cd44pos_s100b_fos	ENSG00000130164	LDLR	-0.40607305483438694	0.1822433845920764	0.5056087474227525
4	PDControl	P	Parietal Cortex	Astro_CD44pos_S100B_FOS	astro_cd44pos_s100b_fos	ENSG00000197121	PGAP1	-0.20756839015747275	0.182267815087235	0.5056531331558644
4	PDControl	P	Parietal Cortex	Astro_CD44pos_S100B_FOS	astro_cd44pos_s100b_fos	ENSG00000163848	ZNF148	-0.16136161918476777	0.18234256698625334	0.5057454576096021
4	PDControl	P	Parietal Cortex	Astro_CD44pos_S100B_FOS	astro_cd44pos_s100b_fos	ENSG00000226994	ENSG00000226994	-0.563038915144813	0.1828710751383296	0.5064628415846107
4	PDControl	P	Parietal Cortex	Astro_CD44pos_S100B_FOS	astro_cd44pos_s100b_fos	ENSG00000110713	NUP98	-0.1770882784617811	0.18287890459807699	0.5064677611468745
4	PDControl	P	Parietal Cortex	Astro_CD44pos_S100B_FOS	astro_cd44pos_s100b_fos	ENSG00000100485	SOS2	-0.146159293493894	0.18308551366773287	0.506661331267071
4	PDControl	P	Parietal Cortex	Astro_CD44pos_S100B_FOS	astro_cd44pos_s100b_fos	ENSG00000077522	ACTN2	-0.3415158666057234	0.1831310075923122	0.506689515198145
4	PDControl	P	Parietal Cortex	Astro_CD44pos_S100B_FOS	astro_cd44pos_s100b_fos	ENSG00000108370	RGS9	-0.2963856901277042	0.18318540859798702	0.5067547331236725
4	PDControl	P	Parietal Cortex	Astro_CD44pos_S100B_FOS	astro_cd44pos_s100b_fos	ENSG00000163904	SENP2	0.193061320161676	0.1831983275712198	0.506760703168889
4	PDControl	P	Parietal Cortex	Astro_CD44pos_S100B_FOS	astro_cd44pos_s100b_fos	ENSG00000004534	RBM6	0.13015938365918345	0.1833841516290964	0.506996244009929
4	PDControl	P	Parietal Cortex	Astro_CD44pos_S100B_FOS	astro_cd44pos_s100b_fos	ENSG00000182175	RGMA	0.36431842469787057	0.18389348219891047	0.5075102039189145
4	PDControl	P	Parietal Cortex	Astro_CD44pos_S100B_FOS	astro_cd44pos_s100b_fos	ENSG00000089486	CDIP1	-0.24928741519976683	0.18401401669135142	0.507643138156483
4	PDControl	P	Parietal Cortex	Astro_CD44pos_S100B_FOS	astro_cd44pos_s100b_fos	ENSG00000122545	SEPTIN7	-0.13468054962916032	0.18409868491467135	0.5077401731208175
4	PDControl	P	Parietal Cortex	Astro_CD44pos_S100B_FOS	astro_cd44pos_s100b_fos	ENSG00000184863	RBM33	-0.14816468974021024	0.1841202541400127	0.5077693245577225
4	PDControl	P	Parietal Cortex	Astro_CD44pos_S100B_FOS	astro_cd44pos_s100b_fos	ENSG00000157680	DGKI	0.3557479790985383	0.1843337194017537	0.508006326790356
4	PDControl	P	Parietal Cortex	Astro_CD44pos_S100B_FOS	astro_cd44pos_s100b_fos	ENSG00000158560	DYNC1I1	-0.286660528262793	0.18496341179889675	0.5087623464564363
4	PDControl	P	Parietal Cortex	Astro_CD44pos_S100B_FOS	astro_cd44pos_s100b_fos	ENSG00000231607	DLEU2	0.18594986022485926	0.18500569253141838	0.5088028528893469
4	PDControl	P	Parietal Cortex	Astro_CD44pos_S100B_FOS	astro_cd44pos_s100b_fos	ENSG00000169084	DHRSX	0.17202145410122327	0.18513819626324993	0.5089701717007228
4	PDControl	P	Parietal Cortex	Astro_CD44pos_S100B_FOS	astro_cd44pos_s100b_fos	ENSG00000171132	PRKCE	0.1790890220398662	0.186018025520333	0.5102051245198238
4	PDControl	P	Parietal Cortex	Astro_CD44pos_S100B_FOS	astro_cd44pos_s100b_fos	ENSG00000170522	ELOVL6	-0.21456994279450559	0.18608374529337343	0.5102932740792827
4	PDControl	P	Parietal Cortex	Astro_CD44pos_S100B_FOS	astro_cd44pos_s100b_fos	ENSG00000011454	RABGAP1	-0.15043742200117283	0.18665013630188068	0.5110419956212371
4	PDControl	P	Parietal Cortex	Astro_CD44pos_S100B_FOS	astro_cd44pos_s100b_fos	ENSG00000170919	ENSG00000170919	-0.1618483441926024	0.18703750905568955	0.5115625750451483
4	PDControl	P	Parietal Cortex	Astro_CD44pos_S100B_FOS	astro_cd44pos_s100b_fos	ENSG00000251141	ENSG00000251141	-0.2637667064382869	0.18734915454036655	0.5119205703061174
4	PDControl	P	Parietal Cortex	Astro_CD44pos_S100B_FOS	astro_cd44pos_s100b_fos	ENSG00000196730	DAPK1	0.18294320922185747	0.18756482865200375	0.5121541612104009
4	PDControl	P	Parietal Cortex	Astro_CD44pos_S100B_FOS	astro_cd44pos_s100b_fos	ENSG00000138411	HECW2	0.294102251684615	0.1876909833137295	0.5122837244468211
4	PDControl	P	Parietal Cortex	Astro_CD44pos_S100B_FOS	astro_cd44pos_s100b_fos	ENSG00000129353	SLC44A2	0.18764767766806134	0.1878276976661539	0.5124493634978705
4	PDControl	P	Parietal Cortex	Astro_CD44pos_S100B_FOS	astro_cd44pos_s100b_fos	ENSG00000166398	GARRE1	-0.17509111872426342	0.18881910788663542	0.5138392681046621
4	PDControl	P	Parietal Cortex	Astro_CD44pos_S100B_FOS	astro_cd44pos_s100b_fos	ENSG00000174953	DHX36	-0.21150408636386953	0.18883474485764018	0.5138487490216336
4	PDControl	P	Parietal Cortex	Astro_CD44pos_S100B_FOS	astro_cd44pos_s100b_fos	ENSG00000132570	PCBD2	-0.2187205264587906	0.189046137704384	0.5141075005932044
4	PDControl	P	Parietal Cortex	Astro_CD44pos_S100B_FOS	astro_cd44pos_s100b_fos	ENSG00000076067	RBMS2	-0.2405331125779142	0.18909679414830788	0.5141416971232997
4	PDControl	P	Parietal Cortex	Astro_CD44pos_S100B_FOS	astro_cd44pos_s100b_fos	ENSG00000019144	PHLDB1	0.2169016066561298	0.1890974804465688	0.5141416971232997
4	PDControl	P	Parietal Cortex	Astro_CD44pos_S100B_FOS	astro_cd44pos_s100b_fos	ENSG00000224897	POT1-AS1	-0.2640062674992345	0.18918143350407304	0.5142414657290367
4	PDControl	P	Parietal Cortex	Astro_CD44pos_S100B_FOS	astro_cd44pos_s100b_fos	ENSG00000148481	MINDY3	-0.2292938595922358	0.18958352132561687	0.5146234043066302
4	PDControl	P	Parietal Cortex	Astro_CD44pos_S100B_FOS	astro_cd44pos_s100b_fos	ENSG00000231312	MAP4K3-DT	-0.21169207128266798	0.1899273879478885	0.5150409030859027
4	PDControl	P	Parietal Cortex	Astro_CD44pos_S100B_FOS	astro_cd44pos_s100b_fos	ENSG00000144674	GOLGA4	-0.17284727371937336	0.1902205720884485	0.5154171201943843
4	PDControl	P	Parietal Cortex	Astro_CD44pos_S100B_FOS	astro_cd44pos_s100b_fos	ENSG00000134698	AGO4	-0.18349951840299372	0.191142803752908	0.5167009863036177
4	PDControl	P	Parietal Cortex	Astro_CD44pos_S100B_FOS	astro_cd44pos_s100b_fos	ENSG00000196268	ZNF493	-0.24714404948585944	0.1912374303840787	0.5168728991531274
4	PDControl	P	Parietal Cortex	Astro_CD44pos_S100B_FOS	astro_cd44pos_s100b_fos	ENSG00000011201	ANOS1	0.2343830607009343	0.19133954200527467	0.5170140578787842
4	PDControl	P	Parietal Cortex	Astro_CD44pos_S100B_FOS	astro_cd44pos_s100b_fos	ENSG00000157483	MYO1E	-0.26259604394987424	0.19149406234736527	0.5172132314289184
4	PDControl	P	Parietal Cortex	Astro_CD44pos_S100B_FOS	astro_cd44pos_s100b_fos	ENSG00000143442	POGZ	-0.14534515789629943	0.19160113180117677	0.517356116626422
4	PDControl	P	Parietal Cortex	Astro_CD44pos_S100B_FOS	astro_cd44pos_s100b_fos	ENSG00000078246	TULP3	0.16198502650018654	0.19176739742849697	0.517551564836835
4	PDControl	P	Parietal Cortex	Astro_CD44pos_S100B_FOS	astro_cd44pos_s100b_fos	ENSG00000107798	LIPA	0.269596891849365	0.1920945866306359	0.5179513331666115
4	PDControl	P	Parietal Cortex	Astro_CD44pos_S100B_FOS	astro_cd44pos_s100b_fos	ENSG00000121892	PDS5A	0.137837921785815	0.19212027800940357	0.5179914600494788
4	PDControl	P	Parietal Cortex	Astro_CD44pos_S100B_FOS	astro_cd44pos_s100b_fos	ENSG00000143190	POU2F1	-0.14732850822143906	0.19228501273184784	0.5182321524958962
4	PDControl	P	Parietal Cortex	Astro_CD44pos_S100B_FOS	astro_cd44pos_s100b_fos	ENSG00000228061	ENSG00000228061	-0.42261199961382	0.19270100202291424	0.5187633336528026
4	PDControl	P	Parietal Cortex	Astro_CD44pos_S100B_FOS	astro_cd44pos_s100b_fos	ENSG00000182054	IDH2	-0.2616760600276731	0.1930484359592665	0.51924401108334
4	PDControl	P	Parietal Cortex	Astro_CD44pos_S100B_FOS	astro_cd44pos_s100b_fos	ENSG00000118454	ANKRD13C	-0.16972965466612688	0.19332740061275752	0.5195658650448967
4	PDControl	P	Parietal Cortex	Astro_CD44pos_S100B_FOS	astro_cd44pos_s100b_fos	ENSG00000141627	DYM	-0.1435208612046024	0.19344615537421692	0.5197538977165942
4	PDControl	P	Parietal Cortex	Astro_CD44pos_S100B_FOS	astro_cd44pos_s100b_fos	ENSG00000123560	PLP1	-0.4129674485222843	0.19367233906508977	0.5200488424405738
4	PDControl	P	Parietal Cortex	Astro_CD44pos_S100B_FOS	astro_cd44pos_s100b_fos	ENSG00000129116	PALLD	0.22509019402458819	0.19385205660372723	0.5202691442124451
4	PDControl	P	Parietal Cortex	Astro_CD44pos_S100B_FOS	astro_cd44pos_s100b_fos	ENSG00000152217	SETBP1	-0.21342685716753973	0.1940168790241553	0.5203973470583785
4	PDControl	P	Parietal Cortex	Astro_CD44pos_S100B_FOS	astro_cd44pos_s100b_fos	ENSG00000156299	TIAM1	0.17620275441140798	0.19424621589244645	0.5207164949489539
4	PDControl	P	Parietal Cortex	Astro_CD44pos_S100B_FOS	astro_cd44pos_s100b_fos	ENSG00000151789	ZNF385D	0.3446288763681702	0.19448313292261968	0.5210265032965304
4	PDControl	P	Parietal Cortex	Astro_CD44pos_S100B_FOS	astro_cd44pos_s100b_fos	ENSG00000129422	MTUS1	0.1874082525453673	0.19468106989646708	0.5212369887024996
4	PDControl	P	Parietal Cortex	Astro_CD44pos_S100B_FOS	astro_cd44pos_s100b_fos	ENSG00000154240	CEP112	0.19192840466653216	0.194784032061657	0.5213859818503234
4	PDControl	P	Parietal Cortex	Astro_CD44pos_S100B_FOS	astro_cd44pos_s100b_fos	ENSG00000169032	MAP2K1	-0.21212158627052258	0.19516382477532146	0.5219286417056253
4	PDControl	P	Parietal Cortex	Astro_CD44pos_S100B_FOS	astro_cd44pos_s100b_fos	ENSG00000065534	MYLK	-0.3404401525900802	0.19524135731443104	0.5220099848479519
4	PDControl	P	Parietal Cortex	Astro_CD44pos_S100B_FOS	astro_cd44pos_s100b_fos	ENSG00000108669	CYTH1	-0.1727677106394312	0.19526589992980528	0.5220352904179124
4	PDControl	P	Parietal Cortex	Astro_CD44pos_S100B_FOS	astro_cd44pos_s100b_fos	ENSG00000144021	CIAO1	-0.23553820802017444	0.19547844441990603	0.5222758492304352
4	PDControl	P	Parietal Cortex	Astro_CD44pos_S100B_FOS	astro_cd44pos_s100b_fos	ENSG00000168056	LTBP3	-0.23561760651075048	0.19562196091151055	0.5224668188191208
4	PDControl	P	Parietal Cortex	Astro_CD44pos_S100B_FOS	astro_cd44pos_s100b_fos	ENSG00000196950	SLC39A10	-0.22406181061447406	0.19578832799852938	0.5226450161657735
4	PDControl	P	Parietal Cortex	Astro_CD44pos_S100B_FOS	astro_cd44pos_s100b_fos	ENSG00000119900	OGFRL1	-0.21855094557352306	0.19630244711471753	0.5232156593527802
4	PDControl	P	Parietal Cortex	Astro_CD44pos_S100B_FOS	astro_cd44pos_s100b_fos	ENSG00000287117	ENSG00000287117	-0.2114466050415187	0.1964652289898505	0.5234027353689383
4	PDControl	P	Parietal Cortex	Astro_CD44pos_S100B_FOS	astro_cd44pos_s100b_fos	ENSG00000066739	ATG2B	-0.1666726141282	0.19662545269789433	0.5235591286984395
4	PDControl	P	Parietal Cortex	Astro_CD44pos_S100B_FOS	astro_cd44pos_s100b_fos	ENSG00000128833	MYO5C	-0.41001297932924796	0.19682597217415307	0.5238095908719335
4	PDControl	P	Parietal Cortex	Astro_CD44pos_S100B_FOS	astro_cd44pos_s100b_fos	ENSG00000166037	CEP57	-0.21794093815841542	0.19717058090695405	0.524256124161128
4	PDControl	P	Parietal Cortex	Astro_CD44pos_S100B_FOS	astro_cd44pos_s100b_fos	ENSG00000126214	KLC1	0.23232673627688616	0.1972056719942087	0.5242961762552832
4	PDControl	P	Parietal Cortex	Astro_CD44pos_S100B_FOS	astro_cd44pos_s100b_fos	ENSG00000117758	STX12	0.19091919145510783	0.19757108331302664	0.5247197785385362
4	PDControl	P	Parietal Cortex	Astro_CD44pos_S100B_FOS	astro_cd44pos_s100b_fos	ENSG00000285082	ENSG00000285082	-0.37877296473426814	0.1975913633766093	0.5247419313245797
4	PDControl	P	Parietal Cortex	Astro_CD44pos_S100B_FOS	astro_cd44pos_s100b_fos	ENSG00000115677	HDLBP	0.18431067730726536	0.19760388760648712	0.5247419313245797
4	PDControl	P	Parietal Cortex	Astro_CD44pos_S100B_FOS	astro_cd44pos_s100b_fos	ENSG00000166535	A2ML1	-0.3465591116883173	0.1976818828345373	0.5248219289414718
4	PDControl	P	Parietal Cortex	Astro_CD44pos_S100B_FOS	astro_cd44pos_s100b_fos	ENSG00000122218	COPA	-0.19092605721395817	0.1977373831920368	0.5249091649810211
4	PDControl	P	Parietal Cortex	Astro_CD44pos_S100B_FOS	astro_cd44pos_s100b_fos	ENSG00000197119	SLC25A29	0.2767798923265774	0.19815654628942608	0.5254267930659756
4	PDControl	P	Parietal Cortex	Astro_CD44pos_S100B_FOS	astro_cd44pos_s100b_fos	ENSG00000008311	AASS	-0.24630833388428197	0.19829753712569123	0.5256210390938382
4	PDControl	P	Parietal Cortex	Astro_CD44pos_S100B_FOS	astro_cd44pos_s100b_fos	ENSG00000113645	WWC1	-0.22820308802998035	0.19864223620009702	0.5260275371579436
4	PDControl	P	Parietal Cortex	Astro_CD44pos_S100B_FOS	astro_cd44pos_s100b_fos	ENSG00000185787	MORF4L1	-0.20861616392831017	0.19868201068202723	0.5260430093288185
4	PDControl	P	Parietal Cortex	Astro_CD44pos_S100B_FOS	astro_cd44pos_s100b_fos	ENSG00000100580	TMED8	-0.2208191631723393	0.19874967624129244	0.5260833141406277
4	PDControl	P	Parietal Cortex	Astro_CD44pos_S100B_FOS	astro_cd44pos_s100b_fos	ENSG00000197360	ZNF98	0.5290623754258501	0.19887982344723615	0.5262635107552904
4	PDControl	P	Parietal Cortex	Astro_CD44pos_S100B_FOS	astro_cd44pos_s100b_fos	ENSG00000116793	PHTF1	-0.20497621253779386	0.19897891196957304	0.5263480504659992
4	PDControl	P	Parietal Cortex	Astro_CD44pos_S100B_FOS	astro_cd44pos_s100b_fos	ENSG00000144749	LRIG1	-0.1777727645857432	0.19916634866606792	0.526567532569704
4	PDControl	P	Parietal Cortex	Astro_CD44pos_S100B_FOS	astro_cd44pos_s100b_fos	ENSG00000270604	HCG17	-0.2422666745272153	0.19938576234148478	0.5267853393787134
4	PDControl	P	Parietal Cortex	Astro_CD44pos_S100B_FOS	astro_cd44pos_s100b_fos	ENSG00000167196	FBXO22	-0.25119558227887495	0.199764731390494	0.5272814603130904
4	PDControl	P	Parietal Cortex	Astro_CD44pos_S100B_FOS	astro_cd44pos_s100b_fos	ENSG00000140548	ZNF710	0.2074181595926312	0.19992102342259305	0.5274533298003186
4	PDControl	P	Parietal Cortex	Astro_CD44pos_S100B_FOS	astro_cd44pos_s100b_fos	ENSG00000165164	CFAP47	0.26386321881423047	0.20078044458906746	0.5285341980870985
4	PDControl	P	Parietal Cortex	Astro_CD44pos_S100B_FOS	astro_cd44pos_s100b_fos	ENSG00000115355	CCDC88A	-0.18360764106061467	0.20078712662329667	0.5285462920452502
4	PDControl	P	Parietal Cortex	Astro_CD44pos_S100B_FOS	astro_cd44pos_s100b_fos	ENSG00000164588	HCN1	0.2749985277287399	0.2010175671709886	0.5287915319402771
4	PDControl	P	Parietal Cortex	Astro_CD44pos_S100B_FOS	astro_cd44pos_s100b_fos	ENSG00000136813	ECPAS	-0.159085991772276	0.2010821404182416	0.5288810294959119
4	PDControl	P	Parietal Cortex	Astro_CD44pos_S100B_FOS	astro_cd44pos_s100b_fos	ENSG00000162944	RFTN2	0.22930917624514002	0.20168670578167186	0.529587116315248
4	PDControl	P	Parietal Cortex	Astro_CD44pos_S100B_FOS	astro_cd44pos_s100b_fos	ENSG00000067177	PHKA1	-0.23600537704480296	0.20174453234596368	0.52962284467296
4	PDControl	P	Parietal Cortex	Astro_CD44pos_S100B_FOS	astro_cd44pos_s100b_fos	ENSG00000156110	ADK	-0.15277696970286314	0.20188064785481502	0.5297103095008084
4	PDControl	P	Parietal Cortex	Astro_CD44pos_S100B_FOS	astro_cd44pos_s100b_fos	ENSG00000008294	SPAG9	-0.16786518583542254	0.20204322662051893	0.5299457067113811
4	PDControl	P	Parietal Cortex	Astro_CD44pos_S100B_FOS	astro_cd44pos_s100b_fos	ENSG00000125814	NAPB	-0.19558916386283798	0.20272236019680637	0.5307744187591205
4	PDControl	P	Parietal Cortex	Astro_CD44pos_S100B_FOS	astro_cd44pos_s100b_fos	ENSG00000136643	RPS6KC1	-0.15599691378175073	0.2028912961663021	0.531015571942832
4	PDControl	P	Parietal Cortex	Astro_CD44pos_S100B_FOS	astro_cd44pos_s100b_fos	ENSG00000197535	MYO5A	0.1483830621926847	0.20310159615473142	0.5312479517257733
4	PDControl	P	Parietal Cortex	Astro_CD44pos_S100B_FOS	astro_cd44pos_s100b_fos	ENSG00000081803	CADPS2	0.16235329065131587	0.20326359972560504	0.5313739140407738
4	PDControl	P	Parietal Cortex	Astro_CD44pos_S100B_FOS	astro_cd44pos_s100b_fos	ENSG00000168939	SPRY3	-0.2277114518047778	0.20338983971911373	0.5314934920395479
4	PDControl	P	Parietal Cortex	Astro_CD44pos_S100B_FOS	astro_cd44pos_s100b_fos	ENSG00000172995	ARPP21	0.34373322603256984	0.20350479036387462	0.5316035827681466
4	PDControl	P	Parietal Cortex	Astro_CD44pos_S100B_FOS	astro_cd44pos_s100b_fos	ENSG00000147650	LRP12	-0.21193961144075324	0.2035685521605554	0.5316469529004617
4	PDControl	P	Parietal Cortex	Astro_CD44pos_S100B_FOS	astro_cd44pos_s100b_fos	ENSG00000140632	GLYR1	0.19533820390769652	0.20395554211591266	0.5321083021947479
4	PDControl	P	Parietal Cortex	Astro_CD44pos_S100B_FOS	astro_cd44pos_s100b_fos	ENSG00000128731	HERC2	-0.1458731674454672	0.20415251856567798	0.5323414052158691
4	PDControl	P	Parietal Cortex	Astro_CD44pos_S100B_FOS	astro_cd44pos_s100b_fos	ENSG00000176124	DLEU1	-0.2624630215157344	0.2042683209332772	0.5324964842898336
4	PDControl	P	Parietal Cortex	Astro_CD44pos_S100B_FOS	astro_cd44pos_s100b_fos	ENSG00000067798	NAV3	-0.1858049636459782	0.20438664802211937	0.5326510430347062
4	PDControl	P	Parietal Cortex	Astro_CD44pos_S100B_FOS	astro_cd44pos_s100b_fos	ENSG00000135597	REPS1	-0.17535368766348025	0.20450020982199066	0.5327665363974566
4	PDControl	P	Parietal Cortex	Astro_CD44pos_S100B_FOS	astro_cd44pos_s100b_fos	ENSG00000055163	CYFIP2	-0.13771703443089311	0.20471903783207	0.5329205911388482
4	PDControl	P	Parietal Cortex	Astro_CD44pos_S100B_FOS	astro_cd44pos_s100b_fos	ENSG00000173588	CEP83	-0.20723589627476624	0.2049146668325996	0.5331191994773797
4	PDControl	P	Parietal Cortex	Astro_CD44pos_S100B_FOS	astro_cd44pos_s100b_fos	ENSG00000145982	FARS2	0.17977836057667584	0.2049243434083741	0.5331343592879807
4	PDControl	P	Parietal Cortex	Astro_CD44pos_S100B_FOS	astro_cd44pos_s100b_fos	ENSG00000132323	ILKAP	-0.1785735746930346	0.2049800294808404	0.5331692916244009
4	PDControl	P	Parietal Cortex	Astro_CD44pos_S100B_FOS	astro_cd44pos_s100b_fos	ENSG00000173681	BCLAF3	-0.2189750610212826	0.2054862708905283	0.5338341239908215
4	PDControl	P	Parietal Cortex	Astro_CD44pos_S100B_FOS	astro_cd44pos_s100b_fos	ENSG00000149970	CNKSR2	-0.22236965659725172	0.2055422214158379	0.533876463990579
4	PDControl	P	Parietal Cortex	Astro_CD44pos_S100B_FOS	astro_cd44pos_s100b_fos	ENSG00000057663	ATG5	-0.17630481861895486	0.20558695690418594	0.5339304351643537
4	PDControl	P	Parietal Cortex	Astro_CD44pos_S100B_FOS	astro_cd44pos_s100b_fos	ENSG00000040341	STAU2	-0.1777036714743767	0.2058156436374553	0.5341559088602823
4	PDControl	P	Parietal Cortex	Astro_CD44pos_S100B_FOS	astro_cd44pos_s100b_fos	ENSG00000134909	ARHGAP32	-0.14438486181569488	0.20586646136296569	0.5342005258970367
4	PDControl	P	Parietal Cortex	Astro_CD44pos_S100B_FOS	astro_cd44pos_s100b_fos	ENSG00000060749	QSER1	0.1648493681875003	0.20611730670872402	0.5344661117737939
4	PDControl	P	Parietal Cortex	Astro_CD44pos_S100B_FOS	astro_cd44pos_s100b_fos	ENSG00000135018	UBQLN1	-0.21144320838591657	0.20612053128393973	0.5344667297981917
4	PDControl	P	Parietal Cortex	Astro_CD44pos_S100B_FOS	astro_cd44pos_s100b_fos	ENSG00000136709	WDR33	-0.15836380833269814	0.2063448921148177	0.5346800962577197
4	PDControl	P	Parietal Cortex	Astro_CD44pos_S100B_FOS	astro_cd44pos_s100b_fos	ENSG00000101974	ATP11C	-0.21606096330159108	0.20635981195698716	0.5346893302683047
4	PDControl	P	Parietal Cortex	Astro_CD44pos_S100B_FOS	astro_cd44pos_s100b_fos	ENSG00000255248	MIR100HG	-0.1739121735472473	0.2067963695600312	0.5351404935766917
4	PDControl	P	Parietal Cortex	Astro_CD44pos_S100B_FOS	astro_cd44pos_s100b_fos	ENSG00000135720	DYNC1LI2	-0.15612734595400468	0.20697841250498442	0.5353405828240351
4	PDControl	P	Parietal Cortex	Astro_CD44pos_S100B_FOS	astro_cd44pos_s100b_fos	ENSG00000172456	FGGY	-0.19026158554811	0.20702149881897505	0.535375654633292
4	PDControl	P	Parietal Cortex	Astro_CD44pos_S100B_FOS	astro_cd44pos_s100b_fos	ENSG00000120963	ZNF706	-0.21217238524655446	0.20775705322306257	0.5361757823490966
4	PDControl	P	Parietal Cortex	Astro_CD44pos_S100B_FOS	astro_cd44pos_s100b_fos	ENSG00000115524	SF3B1	-0.1544353497831219	0.2079009409200027	0.536349233274433
4	PDControl	P	Parietal Cortex	Astro_CD44pos_S100B_FOS	astro_cd44pos_s100b_fos	ENSG00000198663	C6orf89	0.23358726616644	0.20856517007625658	0.5370824597702828
4	PDControl	P	Parietal Cortex	Astro_CD44pos_S100B_FOS	astro_cd44pos_s100b_fos	ENSG00000185305	ARL15	-0.20856757081180977	0.20913483531660187	0.5378693342447974
4	PDControl	P	Parietal Cortex	Astro_CD44pos_S100B_FOS	astro_cd44pos_s100b_fos	ENSG00000125257	ABCC4	-0.17578033327195008	0.20924149087313626	0.5379688054833999
4	PDControl	P	Parietal Cortex	Astro_CD44pos_S100B_FOS	astro_cd44pos_s100b_fos	ENSG00000213918	DNASE1	0.17554871717718257	0.20924809391841398	0.5379708012476676
4	PDControl	P	Parietal Cortex	Astro_CD44pos_S100B_FOS	astro_cd44pos_s100b_fos	ENSG00000229847	EMX2OS	0.19319418687602674	0.20929711424278477	0.5380337527873056
4	PDControl	P	Parietal Cortex	Astro_CD44pos_S100B_FOS	astro_cd44pos_s100b_fos	ENSG00000141279	NPEPPS	-0.14306105467163732	0.20937718927274457	0.5381061684159286
4	PDControl	P	Parietal Cortex	Astro_CD44pos_S100B_FOS	astro_cd44pos_s100b_fos	ENSG00000132199	ENOSF1	-0.3869911658799996	0.20991484100217253	0.5387982981362509
4	PDControl	P	Parietal Cortex	Astro_CD44pos_S100B_FOS	astro_cd44pos_s100b_fos	ENSG00000205629	LCMT1	-0.19064537582924324	0.21010227484672095	0.5390154371239966
4	PDControl	P	Parietal Cortex	Astro_CD44pos_S100B_FOS	astro_cd44pos_s100b_fos	ENSG00000105778	AVL9	-0.14978532751443474	0.2101600402516671	0.5390944276514382
4	PDControl	P	Parietal Cortex	Astro_CD44pos_S100B_FOS	astro_cd44pos_s100b_fos	ENSG00000221914	PPP2R2A	-0.20170224190140562	0.2102086191287211	0.539185313471813
4	PDControl	P	Parietal Cortex	Astro_CD44pos_S100B_FOS	astro_cd44pos_s100b_fos	ENSG00000120860	WASHC3	-0.23719424069016348	0.21115318038452835	0.5402550391116412
4	PDControl	P	Parietal Cortex	Astro_CD44pos_S100B_FOS	astro_cd44pos_s100b_fos	ENSG00000189423	ENSG00000189423	0.25575226145736174	0.2112497530475882	0.5403434193289501
4	PDControl	P	Parietal Cortex	Astro_CD44pos_S100B_FOS	astro_cd44pos_s100b_fos	ENSG00000133059	DSTYK	-0.19331790859181996	0.21136123735285556	0.5404825995296656
4	PDControl	P	Parietal Cortex	Astro_CD44pos_S100B_FOS	astro_cd44pos_s100b_fos	ENSG00000182901	RGS7	-0.1647947630537221	0.21143428752431723	0.5405476921536857
4	PDControl	P	Parietal Cortex	Astro_CD44pos_S100B_FOS	astro_cd44pos_s100b_fos	ENSG00000135250	SRPK2	-0.1162334873004891	0.21189112397376883	0.5410222824069589
4	PDControl	P	Parietal Cortex	Astro_CD44pos_S100B_FOS	astro_cd44pos_s100b_fos	ENSG00000102786	INTS6	-0.19601777021829836	0.21229247002615814	0.5415352511495027
4	PDControl	P	Parietal Cortex	Astro_CD44pos_S100B_FOS	astro_cd44pos_s100b_fos	ENSG00000101901	ALG13	-0.23421333818297452	0.2127922021679105	0.5420889499538616
4	PDControl	P	Parietal Cortex	Astro_CD44pos_S100B_FOS	astro_cd44pos_s100b_fos	ENSG00000183091	NEB	-0.2723984461694551	0.2130953341696055	0.5424741622884407
4	PDControl	P	Parietal Cortex	Astro_CD44pos_S100B_FOS	astro_cd44pos_s100b_fos	ENSG00000198089	SFI1	0.1844474700135521	0.2135569320140461	0.54310238225664
4	PDControl	P	Parietal Cortex	Astro_CD44pos_S100B_FOS	astro_cd44pos_s100b_fos	ENSG00000004487	KDM1A	-0.18807108136386486	0.21368103514157746	0.5431963398240539
4	PDControl	P	Parietal Cortex	Astro_CD44pos_S100B_FOS	astro_cd44pos_s100b_fos	ENSG00000122863	CHST3	0.2514403228575235	0.21395919926892148	0.543507760458504
4	PDControl	P	Parietal Cortex	Astro_CD44pos_S100B_FOS	astro_cd44pos_s100b_fos	ENSG00000143156	NME7	-0.17811917940960242	0.21459633205071296	0.5441982756399832
4	PDControl	P	Parietal Cortex	Astro_CD44pos_S100B_FOS	astro_cd44pos_s100b_fos	ENSG00000102935	ZNF423	-0.21897346596272094	0.21482676624121047	0.5444426191433153
4	PDControl	P	Parietal Cortex	Astro_CD44pos_S100B_FOS	astro_cd44pos_s100b_fos	ENSG00000169302	STK32A	0.35152092938403534	0.21487664388867464	0.5445165477386414
4	PDControl	P	Parietal Cortex	Astro_CD44pos_S100B_FOS	astro_cd44pos_s100b_fos	ENSG00000147601	TERF1	-0.20062235519215577	0.21515279705689516	0.5448964045862309
4	PDControl	P	Parietal Cortex	Astro_CD44pos_S100B_FOS	astro_cd44pos_s100b_fos	ENSG00000115993	TRAK2	-0.1980881927412197	0.21526351577369265	0.5449933170252476
4	PDControl	P	Parietal Cortex	Astro_CD44pos_S100B_FOS	astro_cd44pos_s100b_fos	ENSG00000187676	B3GLCT	-0.2569249123883832	0.21546744409490354	0.5451950952704141
4	PDControl	P	Parietal Cortex	Astro_CD44pos_S100B_FOS	astro_cd44pos_s100b_fos	ENSG00000040731	CDH10	-0.22563177707259996	0.2158033377738576	0.5455983458326598
4	PDControl	P	Parietal Cortex	Astro_CD44pos_S100B_FOS	astro_cd44pos_s100b_fos	ENSG00000288075	ENSG00000288075	0.18931778407196997	0.21582043424658026	0.5456003769308536
4	PDControl	P	Parietal Cortex	Astro_CD44pos_S100B_FOS	astro_cd44pos_s100b_fos	ENSG00000140470	ADAMTS17	0.2581212846068466	0.21601549070665244	0.5457511425542986
4	PDControl	P	Parietal Cortex	Astro_CD44pos_S100B_FOS	astro_cd44pos_s100b_fos	ENSG00000109320	NFKB1	-0.18083240332472705	0.2160698063614237	0.5458372265971699
4	PDControl	P	Parietal Cortex	Astro_CD44pos_S100B_FOS	astro_cd44pos_s100b_fos	ENSG00000280739	EIF1B-AS1	-0.24966483833148523	0.21637244659300772	0.5460837802379825
4	PDControl	P	Parietal Cortex	Astro_CD44pos_S100B_FOS	astro_cd44pos_s100b_fos	ENSG00000047578	KATNIP	0.16034170426692995	0.21692246001590956	0.5466997861519048
4	PDControl	P	Parietal Cortex	Astro_CD44pos_S100B_FOS	astro_cd44pos_s100b_fos	ENSG00000110328	GALNT18	0.19018541383040244	0.21710808421630673	0.5468889419079725
4	PDControl	P	Parietal Cortex	Astro_CD44pos_S100B_FOS	astro_cd44pos_s100b_fos	ENSG00000131873	CHSY1	-0.23861345300333614	0.217110241970227	0.5468894036063937
4	PDControl	P	Parietal Cortex	Astro_CD44pos_S100B_FOS	astro_cd44pos_s100b_fos	ENSG00000123213	NLN	-0.22128178645882013	0.2172586249363379	0.5470343266240641
4	PDControl	P	Parietal Cortex	Astro_CD44pos_S100B_FOS	astro_cd44pos_s100b_fos	ENSG00000152061	RABGAP1L	-0.12715702557626152	0.21727691447384248	0.5470586793472719
4	PDControl	P	Parietal Cortex	Astro_CD44pos_S100B_FOS	astro_cd44pos_s100b_fos	ENSG00000122482	ZNF644	-0.1586180176135974	0.21752979461207878	0.5473376184342805
4	PDControl	P	Parietal Cortex	Astro_CD44pos_S100B_FOS	astro_cd44pos_s100b_fos	ENSG00000108306	FBXL20	0.16085317018907386	0.21764773797669515	0.5474619415762975
4	PDControl	P	Parietal Cortex	Astro_CD44pos_S100B_FOS	astro_cd44pos_s100b_fos	ENSG00000224597	ENSG00000224597	-0.19737298036662398	0.21772088567340345	0.5475468238450938
4	PDControl	P	Parietal Cortex	Astro_CD44pos_S100B_FOS	astro_cd44pos_s100b_fos	ENSG00000136478	TEX2	-0.22835035428812134	0.21783493052339212	0.5476440620409505
4	PDControl	P	Parietal Cortex	Astro_CD44pos_S100B_FOS	astro_cd44pos_s100b_fos	ENSG00000160194	NDUFV3	0.19096688620914204	0.21804449969286316	0.5478545645520064
4	PDControl	P	Parietal Cortex	Astro_CD44pos_S100B_FOS	astro_cd44pos_s100b_fos	ENSG00000157077	ZFYVE9	-0.13616587282586412	0.21840388985379486	0.5482030082786098
4	PDControl	P	Parietal Cortex	Astro_CD44pos_S100B_FOS	astro_cd44pos_s100b_fos	ENSG00000162670	BRINP3	-0.20323020759519306	0.21872667256523826	0.5486061356455146
4	PDControl	P	Parietal Cortex	Astro_CD44pos_S100B_FOS	astro_cd44pos_s100b_fos	ENSG00000122741	DCAF10	-0.17138842096663787	0.220989272012523	0.5509897072528267
4	PDControl	P	Parietal Cortex	Astro_CD44pos_S100B_FOS	astro_cd44pos_s100b_fos	ENSG00000008086	CDKL5	-0.14248098066906412	0.2209898786141424	0.5509897072528267
4	PDControl	P	Parietal Cortex	Astro_CD44pos_S100B_FOS	astro_cd44pos_s100b_fos	ENSG00000188158	NHS	0.21570349446139936	0.22100841550743539	0.5509949767506547
4	PDControl	P	Parietal Cortex	Astro_CD44pos_S100B_FOS	astro_cd44pos_s100b_fos	ENSG00000154447	SH3RF1	-0.19514882730162508	0.22100976350293794	0.5509949767506547
4	PDControl	P	Parietal Cortex	Astro_CD44pos_S100B_FOS	astro_cd44pos_s100b_fos	ENSG00000119280	C1orf198	0.2287022614856502	0.22121389634710445	0.5511969838336345
4	PDControl	P	Parietal Cortex	Astro_CD44pos_S100B_FOS	astro_cd44pos_s100b_fos	ENSG00000161526	SAP30BP	-0.2115716550795348	0.22145521489110664	0.5514202599449254
4	PDControl	P	Parietal Cortex	Astro_CD44pos_S100B_FOS	astro_cd44pos_s100b_fos	ENSG00000164929	BAALC	-0.1912015050802669	0.22171396763233925	0.5516589008550271
4	PDControl	P	Parietal Cortex	Astro_CD44pos_S100B_FOS	astro_cd44pos_s100b_fos	ENSG00000135272	MDFIC	-0.3135811341317689	0.22185084551002449	0.5517730588983173
4	PDControl	P	Parietal Cortex	Astro_CD44pos_S100B_FOS	astro_cd44pos_s100b_fos	ENSG00000078369	GNB1	0.1333699052265631	0.2220226362254765	0.5520093695412077
4	PDControl	P	Parietal Cortex	Astro_CD44pos_S100B_FOS	astro_cd44pos_s100b_fos	ENSG00000119729	RHOQ	0.2728999983593905	0.2224610569201811	0.5525172104889068
4	PDControl	P	Parietal Cortex	Astro_CD44pos_S100B_FOS	astro_cd44pos_s100b_fos	ENSG00000074211	PPP2R2C	0.18738490909108307	0.22247243264163352	0.5525275666040107
4	PDControl	P	Parietal Cortex	Astro_CD44pos_S100B_FOS	astro_cd44pos_s100b_fos	ENSG00000114796	KLHL24	0.20094953172855767	0.22263381719970898	0.5527598608968581
4	PDControl	P	Parietal Cortex	Astro_CD44pos_S100B_FOS	astro_cd44pos_s100b_fos	ENSG00000137821	LRRC49	-0.19903449840547882	0.22283088557990094	0.5529855565742168
4	PDControl	P	Parietal Cortex	Astro_CD44pos_S100B_FOS	astro_cd44pos_s100b_fos	ENSG00000100991	TRPC4AP	-0.14425736907320008	0.22300595906667106	0.5531929064486701
4	PDControl	P	Parietal Cortex	Astro_CD44pos_S100B_FOS	astro_cd44pos_s100b_fos	ENSG00000187118	CMC1	-0.2627430912945954	0.22315710950489898	0.5533943877214904
4	PDControl	P	Parietal Cortex	Astro_CD44pos_S100B_FOS	astro_cd44pos_s100b_fos	ENSG00000189337	KAZN	-0.19629309231206094	0.2231619681477788	0.5533965271457086
4	PDControl	P	Parietal Cortex	Astro_CD44pos_S100B_FOS	astro_cd44pos_s100b_fos	ENSG00000106571	GLI3	-0.24612128668179967	0.22324933926635424	0.5535239877125676
4	PDControl	P	Parietal Cortex	Astro_CD44pos_S100B_FOS	astro_cd44pos_s100b_fos	ENSG00000070081	NUCB2	-0.25108413188645784	0.22336738660835026	0.5536394570356155
4	PDControl	P	Parietal Cortex	Astro_CD44pos_S100B_FOS	astro_cd44pos_s100b_fos	ENSG00000242588	ENSG00000242588	-0.16872733836532117	0.22353580064950207	0.5538326708025452
4	PDControl	P	Parietal Cortex	Astro_CD44pos_S100B_FOS	astro_cd44pos_s100b_fos	ENSG00000167614	TTYH1	0.2478080608941431	0.22360468184487317	0.553914145011938
4	PDControl	P	Parietal Cortex	Astro_CD44pos_S100B_FOS	astro_cd44pos_s100b_fos	ENSG00000002746	HECW1	0.33040292461539256	0.22366199621904248	0.5539755121868808
4	PDControl	P	Parietal Cortex	Astro_CD44pos_S100B_FOS	astro_cd44pos_s100b_fos	ENSG00000143324	XPR1	-0.16985155363853988	0.22375104178796448	0.554079957162861
4	PDControl	P	Parietal Cortex	Astro_CD44pos_S100B_FOS	astro_cd44pos_s100b_fos	ENSG00000139323	POC1B	-0.2067936111059172	0.22400610692396977	0.5543529436587931
4	PDControl	P	Parietal Cortex	Astro_CD44pos_S100B_FOS	astro_cd44pos_s100b_fos	ENSG00000166012	TAF1D	-0.26775119374827927	0.22434190696391418	0.5547930294984564
4	PDControl	P	Parietal Cortex	Astro_CD44pos_S100B_FOS	astro_cd44pos_s100b_fos	ENSG00000156515	HK1	-0.19260699308459284	0.22435439988368777	0.5547938650839104
4	PDControl	P	Parietal Cortex	Astro_CD44pos_S100B_FOS	astro_cd44pos_s100b_fos	ENSG00000158296	SLC13A3	-0.2510409578402921	0.224490151336399	0.5549458664749728
4	PDControl	P	Parietal Cortex	Astro_CD44pos_S100B_FOS	astro_cd44pos_s100b_fos	ENSG00000067141	NEO1	0.1810013544035627	0.22468415332990602	0.5551483601851056
4	PDControl	P	Parietal Cortex	Astro_CD44pos_S100B_FOS	astro_cd44pos_s100b_fos	ENSG00000148358	GPR107	-0.16953955682942823	0.22482775020336473	0.5552693098171003
4	PDControl	P	Parietal Cortex	Astro_CD44pos_S100B_FOS	astro_cd44pos_s100b_fos	ENSG00000182903	ZNF721	0.16147824697575075	0.22508403052620615	0.5555161815590542
4	PDControl	P	Parietal Cortex	Astro_CD44pos_S100B_FOS	astro_cd44pos_s100b_fos	ENSG00000198626	RYR2	0.29148309622681357	0.22601845496944653	0.5565327344845802
4	PDControl	P	Parietal Cortex	Astro_CD44pos_S100B_FOS	astro_cd44pos_s100b_fos	ENSG00000001629	ANKIB1	-0.13824978224180917	0.22610894101527054	0.5566652482072096
4	PDControl	P	Parietal Cortex	Astro_CD44pos_S100B_FOS	astro_cd44pos_s100b_fos	ENSG00000165533	TTC8	-0.24990079930727394	0.22623956254180527	0.5567897613333616
4	PDControl	P	Parietal Cortex	Astro_CD44pos_S100B_FOS	astro_cd44pos_s100b_fos	ENSG00000152104	PTPN14	-0.20211311121130038	0.22630168739947162	0.5568648792885017
4	PDControl	P	Parietal Cortex	Astro_CD44pos_S100B_FOS	astro_cd44pos_s100b_fos	ENSG00000161021	MAML1	-0.16818072752335667	0.22632360129283216	0.5568940657897584
4	PDControl	P	Parietal Cortex	Astro_CD44pos_S100B_FOS	astro_cd44pos_s100b_fos	ENSG00000042317	SPATA7	-0.23832352707635174	0.22634477422424615	0.5569129619346045
4	PDControl	P	Parietal Cortex	Astro_CD44pos_S100B_FOS	astro_cd44pos_s100b_fos	ENSG00000111860	CEP85L	-0.19298361332237324	0.22655144128746463	0.5571523890464783
4	PDControl	P	Parietal Cortex	Astro_CD44pos_S100B_FOS	astro_cd44pos_s100b_fos	ENSG00000054118	THRAP3	0.15061710456362487	0.22655211735068803	0.5571523890464783
4	PDControl	P	Parietal Cortex	Astro_CD44pos_S100B_FOS	astro_cd44pos_s100b_fos	ENSG00000145087	STXBP5L	0.28098671886439597	0.22690267166268288	0.5574773939254898
4	PDControl	P	Parietal Cortex	Astro_CD44pos_S100B_FOS	astro_cd44pos_s100b_fos	ENSG00000103018	CYB5B	-0.1812821680212302	0.22702862324251713	0.5576049293569768
4	PDControl	P	Parietal Cortex	Astro_CD44pos_S100B_FOS	astro_cd44pos_s100b_fos	ENSG00000114670	NEK11	-0.20110158932619715	0.22749956431430723	0.5580277966307519
4	PDControl	P	Parietal Cortex	Astro_CD44pos_S100B_FOS	astro_cd44pos_s100b_fos	ENSG00000160310	PRMT2	-0.1630417245669733	0.22760094277508203	0.5581726614615024
4	PDControl	P	Parietal Cortex	Astro_CD44pos_S100B_FOS	astro_cd44pos_s100b_fos	ENSG00000187742	SECISBP2	-0.2532387352562191	0.2276804660540624	0.558235300206392
4	PDControl	P	Parietal Cortex	Astro_CD44pos_S100B_FOS	astro_cd44pos_s100b_fos	ENSG00000198700	IPO9	-0.1480807335242762	0.22858203611551947	0.5592668377636998
4	PDControl	P	Parietal Cortex	Astro_CD44pos_S100B_FOS	astro_cd44pos_s100b_fos	ENSG00000160953	PWWP3A	-0.17260818746002116	0.22878913056129607	0.5594789531564095
4	PDControl	P	Parietal Cortex	Astro_CD44pos_S100B_FOS	astro_cd44pos_s100b_fos	ENSG00000157423	HYDIN	-0.2879673021005482	0.22900195887349128	0.5597316779704251
4	PDControl	P	Parietal Cortex	Astro_CD44pos_S100B_FOS	astro_cd44pos_s100b_fos	ENSG00000131386	GALNT15	-0.28357659271470315	0.2291975901469383	0.5599119580572505
4	PDControl	P	Parietal Cortex	Astro_CD44pos_S100B_FOS	astro_cd44pos_s100b_fos	ENSG00000069667	RORA	0.2150967331153808	0.22951281331859466	0.5602854011346554
4	PDControl	P	Parietal Cortex	Astro_CD44pos_S100B_FOS	astro_cd44pos_s100b_fos	ENSG00000153015	CWC27	0.17406956791428208	0.2298132808558889	0.5606989794826293
4	PDControl	P	Parietal Cortex	Astro_CD44pos_S100B_FOS	astro_cd44pos_s100b_fos	ENSG00000078674	PCM1	-0.16784734901688836	0.23017080510471682	0.561137044124182
4	PDControl	P	Parietal Cortex	Astro_CD44pos_S100B_FOS	astro_cd44pos_s100b_fos	ENSG00000137261	KIAA0319	0.2076179823116311	0.23091900535767665	0.5620529399864559
4	PDControl	P	Parietal Cortex	Astro_CD44pos_S100B_FOS	astro_cd44pos_s100b_fos	ENSG00000273748	ENSG00000273748	-0.37416677420555366	0.2309835246189558	0.5621323724914519
4	PDControl	P	Parietal Cortex	Astro_CD44pos_S100B_FOS	astro_cd44pos_s100b_fos	ENSG00000087258	GNAO1	0.18898588764337454	0.23127649540477144	0.5624506771593425
4	PDControl	P	Parietal Cortex	Astro_CD44pos_S100B_FOS	astro_cd44pos_s100b_fos	ENSG00000144744	UBA3	-0.23748547419879973	0.2316551199636186	0.5628821915804885
4	PDControl	P	Parietal Cortex	Astro_CD44pos_S100B_FOS	astro_cd44pos_s100b_fos	ENSG00000237638	LINC02245	0.22046198039226894	0.2318779181966958	0.5631222122632996
4	PDControl	P	Parietal Cortex	Astro_CD44pos_S100B_FOS	astro_cd44pos_s100b_fos	ENSG00000112186	CAP2	0.31455484190309857	0.23227266719477546	0.5635579896739522
4	PDControl	P	Parietal Cortex	Astro_CD44pos_S100B_FOS	astro_cd44pos_s100b_fos	ENSG00000057608	GDI2	-0.2167929392847432	0.23311730130556807	0.5644702663125261
4	PDControl	P	Parietal Cortex	Astro_CD44pos_S100B_FOS	astro_cd44pos_s100b_fos	ENSG00000132334	PTPRE	0.22208132546551163	0.23324348658347047	0.5646096006084548
4	PDControl	P	Parietal Cortex	Astro_CD44pos_S100B_FOS	astro_cd44pos_s100b_fos	ENSG00000215244	LINC02649	-0.28568987917605604	0.23349784224786468	0.5648287091826911
4	PDControl	P	Parietal Cortex	Astro_CD44pos_S100B_FOS	astro_cd44pos_s100b_fos	ENSG00000134852	CLOCK	-0.19337560901978357	0.23362184269508524	0.5649450987561324
4	PDControl	P	Parietal Cortex	Astro_CD44pos_S100B_FOS	astro_cd44pos_s100b_fos	ENSG00000175198	PCCA	-0.11237072490253475	0.23364768576434475	0.5649779970552788
4	PDControl	P	Parietal Cortex	Astro_CD44pos_S100B_FOS	astro_cd44pos_s100b_fos	ENSG00000204389	HSPA1A	-0.42850003818888727	0.23388969221751832	0.5652177779725381
4	PDControl	P	Parietal Cortex	Astro_CD44pos_S100B_FOS	astro_cd44pos_s100b_fos	ENSG00000135829	DHX9	-0.17733108430430988	0.2340582784465583	0.5653325935404013
4	PDControl	P	Parietal Cortex	Astro_CD44pos_S100B_FOS	astro_cd44pos_s100b_fos	ENSG00000121964	GTDC1	-0.1687495880918357	0.23427309970427584	0.5655840410552403
4	PDControl	P	Parietal Cortex	Astro_CD44pos_S100B_FOS	astro_cd44pos_s100b_fos	ENSG00000132122	SPATA6	-0.20843896347349222	0.23444180462195918	0.5657851319788344
4	PDControl	P	Parietal Cortex	Astro_CD44pos_S100B_FOS	astro_cd44pos_s100b_fos	ENSG00000139910	NOVA1	-0.13837918001605853	0.2347616757752697	0.5660990607854989
4	PDControl	P	Parietal Cortex	Astro_CD44pos_S100B_FOS	astro_cd44pos_s100b_fos	ENSG00000225339	ENSG00000225339	0.3177775698756813	0.23495192004720458	0.5662840202943633
4	PDControl	P	Parietal Cortex	Astro_CD44pos_S100B_FOS	astro_cd44pos_s100b_fos	ENSG00000009694	TENM1	-0.29688577938389393	0.23508825212728982	0.5663748100555707
4	PDControl	P	Parietal Cortex	Astro_CD44pos_S100B_FOS	astro_cd44pos_s100b_fos	ENSG00000139132	FGD4	-0.1777920071121546	0.2352840442087412	0.566509236447436
4	PDControl	P	Parietal Cortex	Astro_CD44pos_S100B_FOS	astro_cd44pos_s100b_fos	ENSG00000089916	GPATCH2L	-0.17393988252621284	0.23536305787042539	0.5666081016210359
4	PDControl	P	Parietal Cortex	Astro_CD44pos_S100B_FOS	astro_cd44pos_s100b_fos	ENSG00000028203	VEZT	-0.12159213773731192	0.23555435194204238	0.566866601524245
4	PDControl	P	Parietal Cortex	Astro_CD44pos_S100B_FOS	astro_cd44pos_s100b_fos	ENSG00000009954	BAZ1B	0.13650278679050132	0.23573355574245453	0.5670417696154705
4	PDControl	P	Parietal Cortex	Astro_CD44pos_S100B_FOS	astro_cd44pos_s100b_fos	ENSG00000177425	PAWR	-0.24932574025747467	0.23591668285054912	0.5672063360007287
4	PDControl	P	Parietal Cortex	Astro_CD44pos_S100B_FOS	astro_cd44pos_s100b_fos	ENSG00000145819	ARHGAP26	0.18266182859555258	0.2362120277718183	0.5675124790891002
4	PDControl	P	Parietal Cortex	Astro_CD44pos_S100B_FOS	astro_cd44pos_s100b_fos	ENSG00000101639	CEP192	-0.17812755558611304	0.23650336442250808	0.567809928551548
4	PDControl	P	Parietal Cortex	Astro_CD44pos_S100B_FOS	astro_cd44pos_s100b_fos	ENSG00000113761	ZNF346	0.13525468419866815	0.23666237328805378	0.568009309318246
4	PDControl	P	Parietal Cortex	Astro_CD44pos_S100B_FOS	astro_cd44pos_s100b_fos	ENSG00000144290	SLC4A10	0.2656974633315965	0.23669795799592494	0.568040140334179
4	PDControl	P	Parietal Cortex	Astro_CD44pos_S100B_FOS	astro_cd44pos_s100b_fos	ENSG00000138069	RAB1A	-0.18189389290624192	0.2368155511776545	0.5681345659807189
4	PDControl	P	Parietal Cortex	Astro_CD44pos_S100B_FOS	astro_cd44pos_s100b_fos	ENSG00000171467	ZNF318	0.2245425677093671	0.2375248572167136	0.5688409808115666
4	PDControl	P	Parietal Cortex	Astro_CD44pos_S100B_FOS	astro_cd44pos_s100b_fos	ENSG00000126261	UBA2	-0.1696182330825584	0.23788236948051827	0.5692130371843463
4	PDControl	P	Parietal Cortex	Astro_CD44pos_S100B_FOS	astro_cd44pos_s100b_fos	ENSG00000232160	RAP2C-AS1	-0.28049762584980087	0.2380718891649321	0.5694071856656346
4	PDControl	P	Parietal Cortex	Astro_CD44pos_S100B_FOS	astro_cd44pos_s100b_fos	ENSG00000113360	DROSHA	0.18967969900808157	0.23844211316041533	0.5697568493157545
4	PDControl	P	Parietal Cortex	Astro_CD44pos_S100B_FOS	astro_cd44pos_s100b_fos	ENSG00000180357	ZNF609	-0.15310115847056682	0.2388493420162137	0.5701495217004747
4	PDControl	P	Parietal Cortex	Astro_CD44pos_S100B_FOS	astro_cd44pos_s100b_fos	ENSG00000189180	ZNF33A	-0.18541181831396525	0.23902952393358592	0.5703119089777894
4	PDControl	P	Parietal Cortex	Astro_CD44pos_S100B_FOS	astro_cd44pos_s100b_fos	ENSG00000093010	COMT	0.19025372996590217	0.2392559427813249	0.5705398984736737
4	PDControl	P	Parietal Cortex	Astro_CD44pos_S100B_FOS	astro_cd44pos_s100b_fos	ENSG00000069702	TGFBR3	0.25450873092415716	0.23989323730609405	0.5712088438622758
4	PDControl	P	Parietal Cortex	Astro_CD44pos_S100B_FOS	astro_cd44pos_s100b_fos	ENSG00000248905	FMN1	0.2582101080013377	0.24019337327535137	0.571476435568823
4	PDControl	P	Parietal Cortex	Astro_CD44pos_S100B_FOS	astro_cd44pos_s100b_fos	ENSG00000123106	CCDC91	-0.15812444765292	0.24051800491041106	0.5717667339717292
4	PDControl	P	Parietal Cortex	Astro_CD44pos_S100B_FOS	astro_cd44pos_s100b_fos	ENSG00000046647	GEMIN8	-0.26319489713946087	0.24060066186646967	0.5718461954421445
4	PDControl	P	Parietal Cortex	Astro_CD44pos_S100B_FOS	astro_cd44pos_s100b_fos	ENSG00000117115	PADI2	0.2644864144517918	0.24134031875613393	0.5726312167836497
4	PDControl	P	Parietal Cortex	Astro_CD44pos_S100B_FOS	astro_cd44pos_s100b_fos	ENSG00000149308	NPAT	-0.18881811285292116	0.24142412207121078	0.572720150193334
4	PDControl	P	Parietal Cortex	Astro_CD44pos_S100B_FOS	astro_cd44pos_s100b_fos	ENSG00000157152	SYN2	0.277734691776617	0.24151684243108015	0.5727900447251283
4	PDControl	P	Parietal Cortex	Astro_CD44pos_S100B_FOS	astro_cd44pos_s100b_fos	ENSG00000090863	GLG1	0.11879298918078796	0.2417479419086467	0.5730388249704653
4	PDControl	P	Parietal Cortex	Astro_CD44pos_S100B_FOS	astro_cd44pos_s100b_fos	ENSG00000122566	HNRNPA2B1	-0.14020489047925366	0.24188467664165617	0.5732059651689958
4	PDControl	P	Parietal Cortex	Astro_CD44pos_S100B_FOS	astro_cd44pos_s100b_fos	ENSG00000283154	SCHIP1	0.17242159217164943	0.2419779038204559	0.5733068457530237
4	PDControl	P	Parietal Cortex	Astro_CD44pos_S100B_FOS	astro_cd44pos_s100b_fos	ENSG00000167632	TRAPPC9	0.15104897655872662	0.2420800922747693	0.5734004893728921
4	PDControl	P	Parietal Cortex	Astro_CD44pos_S100B_FOS	astro_cd44pos_s100b_fos	ENSG00000139154	AEBP2	-0.14670340197660625	0.24214926528452904	0.5734797069597803
4	PDControl	P	Parietal Cortex	Astro_CD44pos_S100B_FOS	astro_cd44pos_s100b_fos	ENSG00000271904	ENSG00000271904	-0.31527250773931836	0.2422097819954002	0.5735310424168502
4	PDControl	P	Parietal Cortex	Astro_CD44pos_S100B_FOS	astro_cd44pos_s100b_fos	ENSG00000182771	GRID1	0.14233102275661924	0.2422268999773068	0.5735458717247209
4	PDControl	P	Parietal Cortex	Astro_CD44pos_S100B_FOS	astro_cd44pos_s100b_fos	ENSG00000115423	DNAH6	0.22893064504176852	0.2423641920037501	0.5736600803735287
4	PDControl	P	Parietal Cortex	Astro_CD44pos_S100B_FOS	astro_cd44pos_s100b_fos	ENSG00000154305	MIA3	0.1747356215235385	0.2430167344245706	0.5743974093287085
4	PDControl	P	Parietal Cortex	Astro_CD44pos_S100B_FOS	astro_cd44pos_s100b_fos	ENSG00000175893	ZDHHC21	-0.19447453430845663	0.24309563586358218	0.5744880535568522
4	PDControl	P	Parietal Cortex	Astro_CD44pos_S100B_FOS	astro_cd44pos_s100b_fos	ENSG00000250326	LOC105377623	-0.28113412341048516	0.24347511620033552	0.5748208418026349
4	PDControl	P	Parietal Cortex	Astro_CD44pos_S100B_FOS	astro_cd44pos_s100b_fos	ENSG00000146247	PHIP	-0.1505005578300782	0.24352893715913965	0.5748601497635455
4	PDControl	P	Parietal Cortex	Astro_CD44pos_S100B_FOS	astro_cd44pos_s100b_fos	ENSG00000248138	ENSG00000248138	-0.323699709947876	0.2441656903384391	0.5755681453245209
4	PDControl	P	Parietal Cortex	Astro_CD44pos_S100B_FOS	astro_cd44pos_s100b_fos	ENSG00000163596	ICA1L	-0.17616621935192533	0.24458222901424648	0.5760930880595918
4	PDControl	P	Parietal Cortex	Astro_CD44pos_S100B_FOS	astro_cd44pos_s100b_fos	ENSG00000100427	MLC1	0.22307963249093898	0.2447753860604935	0.5762942004030903
4	PDControl	P	Parietal Cortex	Astro_CD44pos_S100B_FOS	astro_cd44pos_s100b_fos	ENSG00000108256	NUFIP2	-0.16190774298751354	0.24485692323553276	0.576358792350716
4	PDControl	P	Parietal Cortex	Astro_CD44pos_S100B_FOS	astro_cd44pos_s100b_fos	ENSG00000173209	AHSA2P	-0.2082384722727202	0.24501565213708165	0.5765508128560614
4	PDControl	P	Parietal Cortex	Astro_CD44pos_S100B_FOS	astro_cd44pos_s100b_fos	ENSG00000275835	TUBGCP5	-0.1932500701228621	0.24568552520593695	0.5773170285263405
4	PDControl	P	Parietal Cortex	Astro_CD44pos_S100B_FOS	astro_cd44pos_s100b_fos	ENSG00000033170	FUT8	-0.1701482826231775	0.24700336455747074	0.5787014169823959
4	PDControl	P	Parietal Cortex	Astro_CD44pos_S100B_FOS	astro_cd44pos_s100b_fos	ENSG00000089123	TASP1	-0.20716491981708796	0.24719249376255756	0.5788775131564651
4	PDControl	P	Parietal Cortex	Astro_CD44pos_S100B_FOS	astro_cd44pos_s100b_fos	ENSG00000153774	CFDP1	0.17315022179138406	0.24721341256296	0.5788899447524706
4	PDControl	P	Parietal Cortex	Astro_CD44pos_S100B_FOS	astro_cd44pos_s100b_fos	ENSG00000122042	UBL3	-0.15312942323514722	0.24729587505365347	0.5789704647082251
4	PDControl	P	Parietal Cortex	Astro_CD44pos_S100B_FOS	astro_cd44pos_s100b_fos	ENSG00000148634	HERC4	-0.12384587424276639	0.24732302947958962	0.5790095681611858
4	PDControl	P	Parietal Cortex	Astro_CD44pos_S100B_FOS	astro_cd44pos_s100b_fos	ENSG00000145685	LHFPL2	-0.23385985157643407	0.2479827895182291	0.5797137200942293
4	PDControl	P	Parietal Cortex	Astro_CD44pos_S100B_FOS	astro_cd44pos_s100b_fos	ENSG00000133624	ENSG00000133624	-0.17624147018788783	0.24844833352147358	0.5801743637464875
4	PDControl	P	Parietal Cortex	Astro_CD44pos_S100B_FOS	astro_cd44pos_s100b_fos	ENSG00000110693	SOX6	-0.18838106264740517	0.24849979737716668	0.5802316312670754
4	PDControl	P	Parietal Cortex	Astro_CD44pos_S100B_FOS	astro_cd44pos_s100b_fos	ENSG00000039560	RAI14	-0.17594264277856464	0.2489944942055786	0.5807725810488872
4	PDControl	P	Parietal Cortex	Astro_CD44pos_S100B_FOS	astro_cd44pos_s100b_fos	ENSG00000123607	TTC21B	-0.18098815150026315	0.24975989436590668	0.5814022815148421
4	PDControl	P	Parietal Cortex	Astro_CD44pos_S100B_FOS	astro_cd44pos_s100b_fos	ENSG00000080546	SESN1	0.1833958378552767	0.25005652373567966	0.5816871393967555
4	PDControl	P	Parietal Cortex	Astro_CD44pos_S100B_FOS	astro_cd44pos_s100b_fos	ENSG00000290046	ENSG00000290046	0.24621301777212867	0.25013679846131465	0.581765412201654
4	PDControl	P	Parietal Cortex	Astro_CD44pos_S100B_FOS	astro_cd44pos_s100b_fos	ENSG00000155189	AGPAT5	-0.17575994450912802	0.25022896760350355	0.5819123435270225
4	PDControl	P	Parietal Cortex	Astro_CD44pos_S100B_FOS	astro_cd44pos_s100b_fos	ENSG00000104812	GYS1	-0.20149578103930654	0.2504239004326304	0.5821408327729554
4	PDControl	P	Parietal Cortex	Astro_CD44pos_S100B_FOS	astro_cd44pos_s100b_fos	ENSG00000165671	NSD1	0.1427200090700813	0.25088368514644865	0.582555856863347
4	PDControl	P	Parietal Cortex	Astro_CD44pos_S100B_FOS	astro_cd44pos_s100b_fos	ENSG00000174611	KY	0.3495536126067815	0.25104133597487976	0.582627483407375
4	PDControl	P	Parietal Cortex	Astro_CD44pos_S100B_FOS	astro_cd44pos_s100b_fos	ENSG00000123836	PFKFB2	-0.30129217122961816	0.2510598584758543	0.5826363249924643
4	PDControl	P	Parietal Cortex	Astro_CD44pos_S100B_FOS	astro_cd44pos_s100b_fos	ENSG00000164989	CCDC171	-0.19129923855082342	0.25111056331540976	0.582704651346576
4	PDControl	P	Parietal Cortex	Astro_CD44pos_S100B_FOS	astro_cd44pos_s100b_fos	ENSG00000133401	PDZD2	0.2018157078356424	0.2513009700729695	0.5828979591148464
4	PDControl	P	Parietal Cortex	Astro_CD44pos_S100B_FOS	astro_cd44pos_s100b_fos	ENSG00000139746	RBM26	-0.1408681172440085	0.251378641628644	0.5829990308466162
4	PDControl	P	Parietal Cortex	Astro_CD44pos_S100B_FOS	astro_cd44pos_s100b_fos	ENSG00000170390	DCLK2	-0.19875187185592758	0.2514768385867051	0.583115745655334
4	PDControl	P	Parietal Cortex	Astro_CD44pos_S100B_FOS	astro_cd44pos_s100b_fos	ENSG00000107902	LHPP	0.20519844388089847	0.25157667066679607	0.5832200505467908
4	PDControl	P	Parietal Cortex	Astro_CD44pos_S100B_FOS	astro_cd44pos_s100b_fos	ENSG00000132669	RIN2	0.16772505231253376	0.25221472907028086	0.5837992551214841
4	PDControl	P	Parietal Cortex	Astro_CD44pos_S100B_FOS	astro_cd44pos_s100b_fos	ENSG00000164742	ADCY1	-0.4819784046056812	0.2523580520916764	0.5839512913759064
4	PDControl	P	Parietal Cortex	Astro_CD44pos_S100B_FOS	astro_cd44pos_s100b_fos	ENSG00000273079	GRIN2B	0.2700802506340034	0.25258055320189904	0.5842412570997899
4	PDControl	P	Parietal Cortex	Astro_CD44pos_S100B_FOS	astro_cd44pos_s100b_fos	ENSG00000127249	ATP13A4	-0.24596399832103977	0.2527969507925932	0.584482603256025
4	PDControl	P	Parietal Cortex	Astro_CD44pos_S100B_FOS	astro_cd44pos_s100b_fos	ENSG00000134644	PUM1	-0.12740924222697902	0.2528534100112059	0.584537590006504
4	PDControl	P	Parietal Cortex	Astro_CD44pos_S100B_FOS	astro_cd44pos_s100b_fos	ENSG00000251513	ENSG00000251513	-0.2074004661194655	0.25288072766986874	0.5845649496392779
4	PDControl	P	Parietal Cortex	Astro_CD44pos_S100B_FOS	astro_cd44pos_s100b_fos	ENSG00000160746	ANO10	-0.14086990017457435	0.25289803680845263	0.5845659325642542
4	PDControl	P	Parietal Cortex	Astro_CD44pos_S100B_FOS	astro_cd44pos_s100b_fos	ENSG00000150625	GPM6A	-0.17998598290199652	0.25302708390517786	0.5847373470204837
4	PDControl	P	Parietal Cortex	Astro_CD44pos_S100B_FOS	astro_cd44pos_s100b_fos	ENSG00000108175	ZMIZ1	0.16997675476923657	0.25306222395872724	0.5847648862422391
4	PDControl	P	Parietal Cortex	Astro_CD44pos_S100B_FOS	astro_cd44pos_s100b_fos	ENSG00000112232	KHDRBS2	0.28038380035149046	0.253132067531192	0.5848407980305185
4	PDControl	P	Parietal Cortex	Astro_CD44pos_S100B_FOS	astro_cd44pos_s100b_fos	ENSG00000150347	ARID5B	0.21531874568170473	0.2531783038085758	0.5849104426866613
4	PDControl	P	Parietal Cortex	Astro_CD44pos_S100B_FOS	astro_cd44pos_s100b_fos	ENSG00000141568	FOXK2	-0.15346128874366372	0.2538315363683698	0.5855606684171957
4	PDControl	P	Parietal Cortex	Astro_CD44pos_S100B_FOS	astro_cd44pos_s100b_fos	ENSG00000115977	AAK1	-0.1338048823478264	0.25385470608492633	0.585594609407009
4	PDControl	P	Parietal Cortex	Astro_CD44pos_S100B_FOS	astro_cd44pos_s100b_fos	ENSG00000260664	ENSG00000260664	-0.27799434713815163	0.25441960199163816	0.5861654434686613
4	PDControl	P	Parietal Cortex	Astro_CD44pos_S100B_FOS	astro_cd44pos_s100b_fos	ENSG00000250305	TRMT9B	0.27616260313465446	0.25539749911730647	0.5870755436114947
4	PDControl	P	Parietal Cortex	Astro_CD44pos_S100B_FOS	astro_cd44pos_s100b_fos	ENSG00000122547	EEPD1	0.23197055553340107	0.25545681385838964	0.587127451639012
4	PDControl	P	Parietal Cortex	Astro_CD44pos_S100B_FOS	astro_cd44pos_s100b_fos	ENSG00000004866	ST7	-0.18155076519119273	0.2555857487695043	0.5871768198445176
4	PDControl	P	Parietal Cortex	Astro_CD44pos_S100B_FOS	astro_cd44pos_s100b_fos	ENSG00000065413	ANKRD44	0.18592514793908776	0.25616766631899773	0.5876887817618937
4	PDControl	P	Parietal Cortex	Astro_CD44pos_S100B_FOS	astro_cd44pos_s100b_fos	ENSG00000138756	BMP2K	-0.1769638990136979	0.2561727677216484	0.5876887817618937
4	PDControl	P	Parietal Cortex	Astro_CD44pos_S100B_FOS	astro_cd44pos_s100b_fos	ENSG00000166405	RIC3	-0.18153982465979723	0.2562028478978786	0.5877122946176018
4	PDControl	P	Parietal Cortex	Astro_CD44pos_S100B_FOS	astro_cd44pos_s100b_fos	ENSG00000185651	UBE2L3	0.162688478272198	0.25631859153516945	0.5878317516208054
4	PDControl	P	Parietal Cortex	Astro_CD44pos_S100B_FOS	astro_cd44pos_s100b_fos	ENSG00000117069	ST6GALNAC5	0.30296424025793023	0.2564011693193736	0.5879189069112339
4	PDControl	P	Parietal Cortex	Astro_CD44pos_S100B_FOS	astro_cd44pos_s100b_fos	ENSG00000136021	SCYL2	-0.19943209739429602	0.25644597180640816	0.5879769115303908
4	PDControl	P	Parietal Cortex	Astro_CD44pos_S100B_FOS	astro_cd44pos_s100b_fos	ENSG00000089094	KDM2B	0.18474470882025074	0.2566382273301844	0.5881940224935577
4	PDControl	P	Parietal Cortex	Astro_CD44pos_S100B_FOS	astro_cd44pos_s100b_fos	ENSG00000078018	MAP2	0.15043580286434555	0.25709412133354165	0.5886058268556512
4	PDControl	P	Parietal Cortex	Astro_CD44pos_S100B_FOS	astro_cd44pos_s100b_fos	ENSG00000172728	FUT10	-0.1946741562651404	0.2572258729458853	0.5887351960977614
4	PDControl	P	Parietal Cortex	Astro_CD44pos_S100B_FOS	astro_cd44pos_s100b_fos	ENSG00000101236	RNF24	-0.20837501977611517	0.25728719525400123	0.5888196502350573
4	PDControl	P	Parietal Cortex	Astro_CD44pos_S100B_FOS	astro_cd44pos_s100b_fos	ENSG00000164031	DNAJB14	-0.1714848267547504	0.25762926115577217	0.5891029196779789
4	PDControl	P	Parietal Cortex	Astro_CD44pos_S100B_FOS	astro_cd44pos_s100b_fos	ENSG00000187079	TEAD1	0.19168023270344392	0.25765024460025	0.589105588074244
4	PDControl	P	Parietal Cortex	Astro_CD44pos_S100B_FOS	astro_cd44pos_s100b_fos	ENSG00000245532	NEAT1	0.2613891139046345	0.2579268003069587	0.5893146394194803
4	PDControl	P	Parietal Cortex	Astro_CD44pos_S100B_FOS	astro_cd44pos_s100b_fos	ENSG00000116127	ALMS1	-0.15016816102574548	0.2581481791506578	0.5895648012396804
4	PDControl	P	Parietal Cortex	Astro_CD44pos_S100B_FOS	astro_cd44pos_s100b_fos	ENSG00000163635	ATXN7	-0.17758690380567277	0.25850376567505423	0.5899261807524658
4	PDControl	P	Parietal Cortex	Astro_CD44pos_S100B_FOS	astro_cd44pos_s100b_fos	ENSG00000197563	PIGN	-0.17143537802616926	0.25878628000143783	0.5902287783281339
4	PDControl	P	Parietal Cortex	Astro_CD44pos_S100B_FOS	astro_cd44pos_s100b_fos	ENSG00000119778	ATAD2B	-0.16808072157591525	0.25886607743215384	0.5903191600746884
4	PDControl	P	Parietal Cortex	Astro_CD44pos_S100B_FOS	astro_cd44pos_s100b_fos	ENSG00000105737	GRIK5	0.17575539373216653	0.2588961265771228	0.5903409705646455
4	PDControl	P	Parietal Cortex	Astro_CD44pos_S100B_FOS	astro_cd44pos_s100b_fos	ENSG00000140262	TCF12	-0.1338297219280804	0.2590258128846841	0.5904612884140056
4	PDControl	P	Parietal Cortex	Astro_CD44pos_S100B_FOS	astro_cd44pos_s100b_fos	ENSG00000137449	CPEB2	-0.1908750421028067	0.2591147003326313	0.590564679401222
4	PDControl	P	Parietal Cortex	Astro_CD44pos_S100B_FOS	astro_cd44pos_s100b_fos	ENSG00000187109	NAP1L1	-0.15955134894707879	0.2593603371525019	0.5908692675179892
4	PDControl	P	Parietal Cortex	Astro_CD44pos_S100B_FOS	astro_cd44pos_s100b_fos	ENSG00000177200	CHD9	-0.12755376746407698	0.25957631577310813	0.5910625209661167
4	PDControl	P	Parietal Cortex	Astro_CD44pos_S100B_FOS	astro_cd44pos_s100b_fos	ENSG00000109670	FBXW7	-0.14492006722584083	0.25958926897780393	0.5910699514224974
4	PDControl	P	Parietal Cortex	Astro_CD44pos_S100B_FOS	astro_cd44pos_s100b_fos	ENSG00000163166	IWS1	-0.1272739637760818	0.2597455075859185	0.5912399397949989
4	PDControl	P	Parietal Cortex	Astro_CD44pos_S100B_FOS	astro_cd44pos_s100b_fos	ENSG00000100731	PCNX1	-0.13982339958185008	0.25986355463832483	0.5913063793408098
4	PDControl	P	Parietal Cortex	Astro_CD44pos_S100B_FOS	astro_cd44pos_s100b_fos	ENSG00000179152	TCAIM	-0.21669001471430338	0.25993033079106304	0.5913652548592503
4	PDControl	P	Parietal Cortex	Astro_CD44pos_S100B_FOS	astro_cd44pos_s100b_fos	ENSG00000167216	KATNAL2	0.17688234680348014	0.26002419844957836	0.5914313477511295
4	PDControl	P	Parietal Cortex	Astro_CD44pos_S100B_FOS	astro_cd44pos_s100b_fos	ENSG00000169902	TPST1	0.32148169671846993	0.2601782217480732	0.5916016547257393
4	PDControl	P	Parietal Cortex	Astro_CD44pos_S100B_FOS	astro_cd44pos_s100b_fos	ENSG00000196605	ZNF846	0.1947017509276412	0.2605330556069362	0.5919730537867612
4	PDControl	P	Parietal Cortex	Astro_CD44pos_S100B_FOS	astro_cd44pos_s100b_fos	ENSG00000143514	TP53BP2	-0.16312739219726868	0.2606551040945539	0.5920895029210486
4	PDControl	P	Parietal Cortex	Astro_CD44pos_S100B_FOS	astro_cd44pos_s100b_fos	ENSG00000132670	PTPRA	-0.11996005326782555	0.26075469032791804	0.5921997956831154
4	PDControl	P	Parietal Cortex	Astro_CD44pos_S100B_FOS	astro_cd44pos_s100b_fos	ENSG00000139793	MBNL2	0.19430238252814824	0.2609281904853086	0.5923704039081288
4	PDControl	P	Parietal Cortex	Astro_CD44pos_S100B_FOS	astro_cd44pos_s100b_fos	ENSG00000062716	VMP1	-0.17741960489889763	0.2610317777464981	0.5924791633358705
4	PDControl	P	Parietal Cortex	Astro_CD44pos_S100B_FOS	astro_cd44pos_s100b_fos	ENSG00000147687	TATDN1	0.19435546512390278	0.26134746052733643	0.592801501824184
4	PDControl	P	Parietal Cortex	Astro_CD44pos_S100B_FOS	astro_cd44pos_s100b_fos	ENSG00000127948	POR	0.21137980749806928	0.2614772778840719	0.5929294593641751
4	PDControl	P	Parietal Cortex	Astro_CD44pos_S100B_FOS	astro_cd44pos_s100b_fos	ENSG00000141564	RPTOR	0.12702970362579435	0.2614960989511621	0.5929459337162375
4	PDControl	P	Parietal Cortex	Astro_CD44pos_S100B_FOS	astro_cd44pos_s100b_fos	ENSG00000140694	PARN	0.14538071709704692	0.26166777277391157	0.5930916756731502
4	PDControl	P	Parietal Cortex	Astro_CD44pos_S100B_FOS	astro_cd44pos_s100b_fos	ENSG00000267322	SCARNA17	-0.19833893561917026	0.2627559286095383	0.5939203017994151
4	PDControl	P	Parietal Cortex	Astro_CD44pos_S100B_FOS	astro_cd44pos_s100b_fos	ENSG00000247199	FBXO38-DT	-0.2197369590297953	0.26285276526583673	0.5939688681726526
4	PDControl	P	Parietal Cortex	Astro_CD44pos_S100B_FOS	astro_cd44pos_s100b_fos	ENSG00000186166	CENATAC	-0.1462155652943995	0.2631780059663998	0.5943315927020005
4	PDControl	P	Parietal Cortex	Astro_CD44pos_S100B_FOS	astro_cd44pos_s100b_fos	ENSG00000168575	SLC20A2	0.21298356703565524	0.2633469324966225	0.5944751158096739
4	PDControl	P	Parietal Cortex	Astro_CD44pos_S100B_FOS	astro_cd44pos_s100b_fos	ENSG00000130653	PNPLA7	0.20649830306964478	0.2633633217825686	0.5944830426438613
4	PDControl	P	Parietal Cortex	Astro_CD44pos_S100B_FOS	astro_cd44pos_s100b_fos	ENSG00000164830	OXR1	0.13926590893047042	0.2633807068250224	0.5944932162877431
4	PDControl	P	Parietal Cortex	Astro_CD44pos_S100B_FOS	astro_cd44pos_s100b_fos	ENSG00000151718	WWC2	0.22430143799708002	0.26340324824174194	0.5945247164285499
4	PDControl	P	Parietal Cortex	Astro_CD44pos_S100B_FOS	astro_cd44pos_s100b_fos	ENSG00000062725	APPBP2	0.12653662936636323	0.26391544674937367	0.5950504237507797
4	PDControl	P	Parietal Cortex	Astro_CD44pos_S100B_FOS	astro_cd44pos_s100b_fos	ENSG00000096968	JAK2	-0.1603728617410276	0.2645351410044406	0.595652450130485
4	PDControl	P	Parietal Cortex	Astro_CD44pos_S100B_FOS	astro_cd44pos_s100b_fos	ENSG00000143344	RGL1	0.13681184688651804	0.26491672987960363	0.5959975504666338
4	PDControl	P	Parietal Cortex	Astro_CD44pos_S100B_FOS	astro_cd44pos_s100b_fos	ENSG00000118263	KLF7	0.2140486388953624	0.2650071023972037	0.5961045691680733
4	PDControl	P	Parietal Cortex	Astro_CD44pos_S100B_FOS	astro_cd44pos_s100b_fos	ENSG00000149090	PAMR1	-0.15825210912361953	0.2650517353037078	0.5961384122460992
4	PDControl	P	Parietal Cortex	Astro_CD44pos_S100B_FOS	astro_cd44pos_s100b_fos	ENSG00000173517	PEAK1	0.15632443324055778	0.2656030632697027	0.5966259562266883
4	PDControl	P	Parietal Cortex	Astro_CD44pos_S100B_FOS	astro_cd44pos_s100b_fos	ENSG00000231889	TRAF3IP2-AS1	-0.13864058882114527	0.26605056960654666	0.5970262725446884
4	PDControl	P	Parietal Cortex	Astro_CD44pos_S100B_FOS	astro_cd44pos_s100b_fos	ENSG00000120885	CLU	0.1381661366961051	0.2661681164011699	0.5971355259746917
4	PDControl	P	Parietal Cortex	Astro_CD44pos_S100B_FOS	astro_cd44pos_s100b_fos	ENSG00000008256	CYTH3	0.16640599761958974	0.2662227417279292	0.5971778423748033
4	PDControl	P	Parietal Cortex	Astro_CD44pos_S100B_FOS	astro_cd44pos_s100b_fos	ENSG00000157827	FMNL2	-0.13084837508963254	0.26632721558823563	0.5972454599989077
4	PDControl	P	Parietal Cortex	Astro_CD44pos_S100B_FOS	astro_cd44pos_s100b_fos	ENSG00000165006	UBAP1	-0.16334197852458399	0.26640319461419376	0.5973239585486676
4	PDControl	P	Parietal Cortex	Astro_CD44pos_S100B_FOS	astro_cd44pos_s100b_fos	ENSG00000161542	PRPSAP1	-0.20110969521467492	0.2664583446967587	0.5973992550910049
4	PDControl	P	Parietal Cortex	Astro_CD44pos_S100B_FOS	astro_cd44pos_s100b_fos	ENSG00000125633	CCDC93	-0.15818782434354617	0.26683830448939044	0.5977483576233201
4	PDControl	P	Parietal Cortex	Astro_CD44pos_S100B_FOS	astro_cd44pos_s100b_fos	ENSG00000076716	GPC4	0.21949267096051717	0.2677621021559723	0.5986471496326542
4	PDControl	P	Parietal Cortex	Astro_CD44pos_S100B_FOS	astro_cd44pos_s100b_fos	ENSG00000270049	ATP6V0D1-DT	0.2410411863365427	0.26787427193599606	0.5987273041735927
4	PDControl	P	Parietal Cortex	Astro_CD44pos_S100B_FOS	astro_cd44pos_s100b_fos	ENSG00000140750	ARHGAP17	0.16509299243683628	0.26824969372900137	0.599087810378421
4	PDControl	P	Parietal Cortex	Astro_CD44pos_S100B_FOS	astro_cd44pos_s100b_fos	ENSG00000183166	CALN1	0.3205306084021604	0.26831383374015266	0.5991682507613273
4	PDControl	P	Parietal Cortex	Astro_CD44pos_S100B_FOS	astro_cd44pos_s100b_fos	ENSG00000173542	MOB1B	-0.20101194496521924	0.26850996530310667	0.5993259788998556
4	PDControl	P	Parietal Cortex	Astro_CD44pos_S100B_FOS	astro_cd44pos_s100b_fos	ENSG00000183454	GRIN2A	0.2450749094367337	0.2685792798035625	0.5993937483323037
4	PDControl	P	Parietal Cortex	Astro_CD44pos_S100B_FOS	astro_cd44pos_s100b_fos	ENSG00000026103	FAS	0.2624286314457587	0.26889931008823914	0.5997358827547795
4	PDControl	P	Parietal Cortex	Astro_CD44pos_S100B_FOS	astro_cd44pos_s100b_fos	ENSG00000148053	NTRK2	-0.16450807020434866	0.26917605723958443	0.5999907736838587
4	PDControl	P	Parietal Cortex	Astro_CD44pos_S100B_FOS	astro_cd44pos_s100b_fos	ENSG00000206560	ANKRD28	-0.16547146715217043	0.26919408207590845	0.6000019835585901
4	PDControl	P	Parietal Cortex	Astro_CD44pos_S100B_FOS	astro_cd44pos_s100b_fos	ENSG00000138801	PAPSS1	-0.17912808373762612	0.2698842902542311	0.6005887794589881
4	PDControl	P	Parietal Cortex	Astro_CD44pos_S100B_FOS	astro_cd44pos_s100b_fos	ENSG00000120616	EPC1	-0.14468067399613638	0.2698881630529133	0.6005887794589881
4	PDControl	P	Parietal Cortex	Astro_CD44pos_S100B_FOS	astro_cd44pos_s100b_fos	ENSG00000236859	NIFK-AS1	0.18858051217877492	0.2699152343703751	0.6006185350445946
4	PDControl	P	Parietal Cortex	Astro_CD44pos_S100B_FOS	astro_cd44pos_s100b_fos	ENSG00000121879	PIK3CA	0.1615940657967041	0.270303348699355	0.6010958445822379
4	PDControl	P	Parietal Cortex	Astro_CD44pos_S100B_FOS	astro_cd44pos_s100b_fos	ENSG00000176809	LRRC37A3	-0.22840891507718908	0.27080563998625173	0.6015897674023883
4	PDControl	P	Parietal Cortex	Astro_CD44pos_S100B_FOS	astro_cd44pos_s100b_fos	ENSG00000165449	SLC16A9	-0.25626027210933167	0.27108483143653106	0.6018045452413043
4	PDControl	P	Parietal Cortex	Astro_CD44pos_S100B_FOS	astro_cd44pos_s100b_fos	ENSG00000164975	SNAPC3	-0.15596402315495972	0.27122587129791614	0.6019150306305484
4	PDControl	P	Parietal Cortex	Astro_CD44pos_S100B_FOS	astro_cd44pos_s100b_fos	ENSG00000122884	P4HA1	-0.21738278181575232	0.2712951069120529	0.6019997416455439
4	PDControl	P	Parietal Cortex	Astro_CD44pos_S100B_FOS	astro_cd44pos_s100b_fos	ENSG00000164941	INTS8	-0.20148390362636626	0.2724043443656609	0.602928876231219
4	PDControl	P	Parietal Cortex	Astro_CD44pos_S100B_FOS	astro_cd44pos_s100b_fos	ENSG00000175066	GK5	-0.20838093340707964	0.27268543949516016	0.6032648931118826
4	PDControl	P	Parietal Cortex	Astro_CD44pos_S100B_FOS	astro_cd44pos_s100b_fos	ENSG00000067208	EVI5	-0.13642492168649856	0.2731229108145912	0.6037835869548682
4	PDControl	P	Parietal Cortex	Astro_CD44pos_S100B_FOS	astro_cd44pos_s100b_fos	ENSG00000269707	ENSG00000269707	-0.266335221195245	0.2733762531972375	0.6040399182075372
4	PDControl	P	Parietal Cortex	Astro_CD44pos_S100B_FOS	astro_cd44pos_s100b_fos	ENSG00000205464	ENSG00000205464	-0.2379367569914459	0.27385211478904037	0.604432066643366
4	PDControl	P	Parietal Cortex	Astro_CD44pos_S100B_FOS	astro_cd44pos_s100b_fos	ENSG00000074696	HACD3	-0.15322326014320797	0.2741427564885495	0.6047108724751125
4	PDControl	P	Parietal Cortex	Astro_CD44pos_S100B_FOS	astro_cd44pos_s100b_fos	ENSG00000169641	LUZP1	-0.1267750388729647	0.27472897535473684	0.6052135202075077
4	PDControl	P	Parietal Cortex	Astro_CD44pos_S100B_FOS	astro_cd44pos_s100b_fos	ENSG00000189350	TOGARAM2	0.3023804299652566	0.2748488923862893	0.605285127548634
4	PDControl	P	Parietal Cortex	Astro_CD44pos_S100B_FOS	astro_cd44pos_s100b_fos	ENSG00000198804	COX1	0.39195042241063227	0.27495034752348024	0.6053978473500622
4	PDControl	P	Parietal Cortex	Astro_CD44pos_S100B_FOS	astro_cd44pos_s100b_fos	ENSG00000107882	SUFU	0.21085362695425314	0.27518671807015355	0.605653495095663
4	PDControl	P	Parietal Cortex	Astro_CD44pos_S100B_FOS	astro_cd44pos_s100b_fos	ENSG00000148200	NR6A1	-0.15891037263971075	0.2757964281028104	0.6062003437149455
4	PDControl	P	Parietal Cortex	Astro_CD44pos_S100B_FOS	astro_cd44pos_s100b_fos	ENSG00000136828	RALGPS1	0.13677938856625627	0.27601799944802163	0.6063989014881022
4	PDControl	P	Parietal Cortex	Astro_CD44pos_S100B_FOS	astro_cd44pos_s100b_fos	ENSG00000156218	ADAMTSL3	-0.4391666664068694	0.27628512158704627	0.6067404996913135
4	PDControl	P	Parietal Cortex	Astro_CD44pos_S100B_FOS	astro_cd44pos_s100b_fos	ENSG00000203780	FANK1	-0.1739082245078416	0.2762957969824593	0.606747652594248
4	PDControl	P	Parietal Cortex	Astro_CD44pos_S100B_FOS	astro_cd44pos_s100b_fos	ENSG00000166006	KCNC2	0.3011793900856281	0.2763805746584226	0.6068152254345051
4	PDControl	P	Parietal Cortex	Astro_CD44pos_S100B_FOS	astro_cd44pos_s100b_fos	ENSG00000007001	UPP2	-0.2350848263164229	0.2764638867031828	0.6069027563837301
4	PDControl	P	Parietal Cortex	Astro_CD44pos_S100B_FOS	astro_cd44pos_s100b_fos	ENSG00000143924	EML4	-0.2113911033770952	0.2770162249286602	0.6073731159914288
4	PDControl	P	Parietal Cortex	Astro_CD44pos_S100B_FOS	astro_cd44pos_s100b_fos	ENSG00000102974	CTCF	0.13844162320374753	0.277677997724831	0.6080520929717277
4	PDControl	P	Parietal Cortex	Astro_CD44pos_S100B_FOS	astro_cd44pos_s100b_fos	ENSG00000181449	SOX2	-0.22043259286003458	0.2778985795830453	0.6081861263162187
4	PDControl	P	Parietal Cortex	Astro_CD44pos_S100B_FOS	astro_cd44pos_s100b_fos	ENSG00000184220	CMSS1	-0.13866863665455842	0.27791942424332905	0.6081861263162187
4	PDControl	P	Parietal Cortex	Astro_CD44pos_S100B_FOS	astro_cd44pos_s100b_fos	ENSG00000198160	MIER1	-0.12399066812480353	0.2782185933881047	0.6084680706780259
4	PDControl	P	Parietal Cortex	Astro_CD44pos_S100B_FOS	astro_cd44pos_s100b_fos	ENSG00000132424	PNISR	0.19768606636435315	0.2787505792588191	0.6087327172601172
4	PDControl	P	Parietal Cortex	Astro_CD44pos_S100B_FOS	astro_cd44pos_s100b_fos	ENSG00000177640	CASC2	-0.2200052946543236	0.27895468685771285	0.6089383734021342
4	PDControl	P	Parietal Cortex	Astro_CD44pos_S100B_FOS	astro_cd44pos_s100b_fos	ENSG00000146555	SDK1	-0.22077035828043812	0.2789717944159156	0.6089404962748416
4	PDControl	P	Parietal Cortex	Astro_CD44pos_S100B_FOS	astro_cd44pos_s100b_fos	ENSG00000078295	ADCY2	0.14589372177444737	0.2789893806480132	0.6089550968444875
4	PDControl	P	Parietal Cortex	Astro_CD44pos_S100B_FOS	astro_cd44pos_s100b_fos	ENSG00000130227	XPO7	-0.17117287033854822	0.2790182124539631	0.6089666806167551
4	PDControl	P	Parietal Cortex	Astro_CD44pos_S100B_FOS	astro_cd44pos_s100b_fos	ENSG00000249307	LINC01088	0.49772508011335503	0.2790494969219927	0.6089965702271618
4	PDControl	P	Parietal Cortex	Astro_CD44pos_S100B_FOS	astro_cd44pos_s100b_fos	ENSG00000230590	FTX	-0.1223569509038196	0.2794038366986884	0.60928485544919
4	PDControl	P	Parietal Cortex	Astro_CD44pos_S100B_FOS	astro_cd44pos_s100b_fos	ENSG00000161509	GRIN2C	-0.3022971973299349	0.27942136378825033	0.60928485544919
4	PDControl	P	Parietal Cortex	Astro_CD44pos_S100B_FOS	astro_cd44pos_s100b_fos	ENSG00000132305	IMMT	-0.1724116908568707	0.2795551830314041	0.6094208905955172
4	PDControl	P	Parietal Cortex	Astro_CD44pos_S100B_FOS	astro_cd44pos_s100b_fos	ENSG00000125398	SOX9	-0.24312525550680775	0.2798863506907389	0.6097083815763642
4	PDControl	P	Parietal Cortex	Astro_CD44pos_S100B_FOS	astro_cd44pos_s100b_fos	ENSG00000170370	EMX2	-0.17783815191193764	0.27992350225969553	0.6097509482792218
4	PDControl	P	Parietal Cortex	Astro_CD44pos_S100B_FOS	astro_cd44pos_s100b_fos	ENSG00000109689	STIM2	-0.16375926967518772	0.28016171460181816	0.6099451404905771
4	PDControl	P	Parietal Cortex	Astro_CD44pos_S100B_FOS	astro_cd44pos_s100b_fos	ENSG00000114316	USP4	0.13431680241715238	0.28017132604790557	0.6099451404905771
4	PDControl	P	Parietal Cortex	Astro_CD44pos_S100B_FOS	astro_cd44pos_s100b_fos	ENSG00000186487	MYT1L	0.2524727432872247	0.28040016302933407	0.6101565089199753
4	PDControl	P	Parietal Cortex	Astro_CD44pos_S100B_FOS	astro_cd44pos_s100b_fos	ENSG00000184640	SEPTIN9	0.17656636617781363	0.28047198528935574	0.6102402218127699
4	PDControl	P	Parietal Cortex	Astro_CD44pos_S100B_FOS	astro_cd44pos_s100b_fos	ENSG00000138594	TMOD3	0.18650771472639427	0.280563490352652	0.6103626019790283
4	PDControl	P	Parietal Cortex	Astro_CD44pos_S100B_FOS	astro_cd44pos_s100b_fos	ENSG00000172164	SNTB1	0.1521993860582027	0.2812273608797976	0.6108885308543238
4	PDControl	P	Parietal Cortex	Astro_CD44pos_S100B_FOS	astro_cd44pos_s100b_fos	ENSG00000175414	ARL10	0.1716142747448064	0.2812377330028228	0.6108885308543238
4	PDControl	P	Parietal Cortex	Astro_CD44pos_S100B_FOS	astro_cd44pos_s100b_fos	ENSG00000163393	SLC22A15	-0.22177450434877866	0.28133498270771456	0.6109681516537063
4	PDControl	P	Parietal Cortex	Astro_CD44pos_S100B_FOS	astro_cd44pos_s100b_fos	ENSG00000154898	ENSG00000154898	0.2126331269868027	0.281539417346661	0.6111895959377024
4	PDControl	P	Parietal Cortex	Astro_CD44pos_S100B_FOS	astro_cd44pos_s100b_fos	ENSG00000131711	MAP1B	0.15141823289660294	0.2815565827028756	0.6112061748109227
4	PDControl	P	Parietal Cortex	Astro_CD44pos_S100B_FOS	astro_cd44pos_s100b_fos	ENSG00000130449	ZSWIM6	-0.1655113659832459	0.2817391545020756	0.6114027715997916
4	PDControl	P	Parietal Cortex	Astro_CD44pos_S100B_FOS	astro_cd44pos_s100b_fos	ENSG00000032219	ARID4A	0.12884934780271795	0.2819389805644601	0.6115920365249496
4	PDControl	P	Parietal Cortex	Astro_CD44pos_S100B_FOS	astro_cd44pos_s100b_fos	ENSG00000113448	PDE4D	0.2784945090406694	0.2823902185027125	0.6120005094565926
4	PDControl	P	Parietal Cortex	Astro_CD44pos_S100B_FOS	astro_cd44pos_s100b_fos	ENSG00000119950	MXI1	-0.1500384046832366	0.28338398693152494	0.6129456420522167
4	PDControl	P	Parietal Cortex	Astro_CD44pos_S100B_FOS	astro_cd44pos_s100b_fos	ENSG00000075711	DLG1	-0.11324103191573354	0.2836632563028064	0.6132049137510448
4	PDControl	P	Parietal Cortex	Astro_CD44pos_S100B_FOS	astro_cd44pos_s100b_fos	ENSG00000196914	ARHGEF12	-0.12196089624195494	0.2838408991988831	0.6133495822327045
4	PDControl	P	Parietal Cortex	Astro_CD44pos_S100B_FOS	astro_cd44pos_s100b_fos	ENSG00000115942	ORC2	-0.14009864053774912	0.2841951657700597	0.6137464228586336
4	PDControl	P	Parietal Cortex	Astro_CD44pos_S100B_FOS	astro_cd44pos_s100b_fos	ENSG00000076321	KLHL20	0.1843739552257695	0.2846281412482631	0.614232132630084
4	PDControl	P	Parietal Cortex	Astro_CD44pos_S100B_FOS	astro_cd44pos_s100b_fos	ENSG00000198707	CEP290	0.1757172418196733	0.28463497653313097	0.614232132630084
4	PDControl	P	Parietal Cortex	Astro_CD44pos_S100B_FOS	astro_cd44pos_s100b_fos	ENSG00000145416	MARCHF1	0.19985122759224794	0.28472766235189995	0.6143120522666781
4	PDControl	P	Parietal Cortex	Astro_CD44pos_S100B_FOS	astro_cd44pos_s100b_fos	ENSG00000126705	AHDC1	0.15846120291178423	0.2849691531731586	0.6145267203489095
4	PDControl	P	Parietal Cortex	Astro_CD44pos_S100B_FOS	astro_cd44pos_s100b_fos	ENSG00000205302	SNX2	0.1363285942503092	0.28521745083245786	0.6147649901092066
4	PDControl	P	Parietal Cortex	Astro_CD44pos_S100B_FOS	astro_cd44pos_s100b_fos	ENSG00000055483	USP36	0.20118816554669738	0.28528931529824714	0.6148246229546528
4	PDControl	P	Parietal Cortex	Astro_CD44pos_S100B_FOS	astro_cd44pos_s100b_fos	ENSG00000046651	OFD1	-0.1644352072125672	0.2853762295131984	0.61489880128701
4	PDControl	P	Parietal Cortex	Astro_CD44pos_S100B_FOS	astro_cd44pos_s100b_fos	ENSG00000184156	KCNQ3	0.2607112090663932	0.2861027353702224	0.6155909403059083
4	PDControl	P	Parietal Cortex	Astro_CD44pos_S100B_FOS	astro_cd44pos_s100b_fos	ENSG00000130177	CDC16	-0.17462606062388453	0.28636461626833953	0.6158468469700228
4	PDControl	P	Parietal Cortex	Astro_CD44pos_S100B_FOS	astro_cd44pos_s100b_fos	ENSG00000285184	ENSG00000285184	0.23562433148525574	0.28732310046386716	0.6166922702956544
4	PDControl	P	Parietal Cortex	Astro_CD44pos_S100B_FOS	astro_cd44pos_s100b_fos	ENSG00000146966	DENND2A	0.19326176444575882	0.287404503771807	0.6167498601895995
4	PDControl	P	Parietal Cortex	Astro_CD44pos_S100B_FOS	astro_cd44pos_s100b_fos	ENSG00000198668	CALM1	0.1578537509927962	0.2879756294765964	0.6172300818564544
4	PDControl	P	Parietal Cortex	Astro_CD44pos_S100B_FOS	astro_cd44pos_s100b_fos	ENSG00000151461	UPF2	-0.12923713117441782	0.2880612854510507	0.6172999548102183
4	PDControl	P	Parietal Cortex	Astro_CD44pos_S100B_FOS	astro_cd44pos_s100b_fos	ENSG00000127481	UBR4	-0.12183472008440965	0.2880719017456437	0.6173055286981658
4	PDControl	P	Parietal Cortex	Astro_CD44pos_S100B_FOS	astro_cd44pos_s100b_fos	ENSG00000172403	SYNPO2	-0.32573226955383383	0.2883966504686868	0.61761916746665535
4	PDControl	P	Parietal Cortex	Astro_CD44pos_S100B_FOS	astro_cd44pos_s100b_fos	ENSG00000103187	COTL1	-0.2122558365790148	0.2885137006855209	0.6177016016142355
4	PDControl	P	Parietal Cortex	Astro_CD44pos_S100B_FOS	astro_cd44pos_s100b_fos	ENSG00000107779	BMPR1A	0.13309042453152387	0.28889554100355797	0.6180595228620838
4	PDControl	P	Parietal Cortex	Astro_CD44pos_S100B_FOS	astro_cd44pos_s100b_fos	ENSG00000165699	TSC1	-0.13461631781225858	0.2893055720277728	0.6183804905571016
4	PDControl	P	Parietal Cortex	Astro_CD44pos_S100B_FOS	astro_cd44pos_s100b_fos	ENSG00000134250	NOTCH2	-0.15742708260906024	0.2895356788289496	0.6185690301348074
4	PDControl	P	Parietal Cortex	Astro_CD44pos_S100B_FOS	astro_cd44pos_s100b_fos	ENSG00000228063	LYPLAL1-DT	-0.27390931693042564	0.2895386525679545	0.6185690301348074
4	PDControl	P	Parietal Cortex	Astro_CD44pos_S100B_FOS	astro_cd44pos_s100b_fos	ENSG00000100033	PRODH	0.20608567267392885	0.28955643916362317	0.6185690301348074
4	PDControl	P	Parietal Cortex	Astro_CD44pos_S100B_FOS	astro_cd44pos_s100b_fos	ENSG00000171105	INSR	0.13346510881082807	0.29008811010350644	0.6189919735687246
4	PDControl	P	Parietal Cortex	Astro_CD44pos_S100B_FOS	astro_cd44pos_s100b_fos	ENSG00000101955	SRPX	0.24213669787636505	0.2901718730329808	0.6190938624287646
4	PDControl	P	Parietal Cortex	Astro_CD44pos_S100B_FOS	astro_cd44pos_s100b_fos	ENSG00000269743	SLC25A53	-0.22830529924651977	0.2904020881682107	0.6193132541362018
4	PDControl	P	Parietal Cortex	Astro_CD44pos_S100B_FOS	astro_cd44pos_s100b_fos	ENSG00000196428	TSC22D2	-0.15144934389328224	0.2905710561133376	0.6195024569397557
4	PDControl	P	Parietal Cortex	Astro_CD44pos_S100B_FOS	astro_cd44pos_s100b_fos	ENSG00000234690	EPCAM-DT	0.31485199626467075	0.29058359396317734	0.6195148819987594
4	PDControl	P	Parietal Cortex	Astro_CD44pos_S100B_FOS	astro_cd44pos_s100b_fos	ENSG00000198399	ITSN2	0.11246841418815201	0.2906949816222791	0.6196092799021184
4	PDControl	P	Parietal Cortex	Astro_CD44pos_S100B_FOS	astro_cd44pos_s100b_fos	ENSG00000104093	DMXL2	-0.14928536206067555	0.2911696883283182	0.6200723606472702
4	PDControl	P	Parietal Cortex	Astro_CD44pos_S100B_FOS	astro_cd44pos_s100b_fos	ENSG00000147044	CASK	-0.2122796543048544	0.2914645290488709	0.6203113951686803
4	PDControl	P	Parietal Cortex	Astro_CD44pos_S100B_FOS	astro_cd44pos_s100b_fos	ENSG00000130254	SAFB2	0.13858860422955743	0.2916141819814163	0.6204703386086333
4	PDControl	P	Parietal Cortex	Astro_CD44pos_S100B_FOS	astro_cd44pos_s100b_fos	ENSG00000119596	YLPM1	0.13305975067983145	0.2920238714570495	0.6208594938134898
4	PDControl	P	Parietal Cortex	Astro_CD44pos_S100B_FOS	astro_cd44pos_s100b_fos	ENSG00000163866	SMIM12	-0.19493918875972938	0.29285450181068645	0.6216433518490688
4	PDControl	P	Parietal Cortex	Astro_CD44pos_S100B_FOS	astro_cd44pos_s100b_fos	ENSG00000265590	CFAP298-TCP10L	0.19628720935802502	0.29307255052024084	0.621827469704032
4	PDControl	P	Parietal Cortex	Astro_CD44pos_S100B_FOS	astro_cd44pos_s100b_fos	ENSG00000186952	TMEM232	-0.19099235304798956	0.2931330217147857	0.6218796162875385
4	PDControl	P	Parietal Cortex	Astro_CD44pos_S100B_FOS	astro_cd44pos_s100b_fos	ENSG00000127022	CANX	-0.16872345282791823	0.29315318619881686	0.6219021429036293
4	PDControl	P	Parietal Cortex	Astro_CD44pos_S100B_FOS	astro_cd44pos_s100b_fos	ENSG00000248489	LOC100289230	-0.22762315069632955	0.2941179040449594	0.6228883151122973
4	PDControl	P	Parietal Cortex	Astro_CD44pos_S100B_FOS	astro_cd44pos_s100b_fos	ENSG00000094916	CBX5	0.14206327908879768	0.294671846871447	0.623370346352661
4	PDControl	P	Parietal Cortex	Astro_CD44pos_S100B_FOS	astro_cd44pos_s100b_fos	ENSG00000008083	JARID2	-0.14578033743185514	0.2956360193297188	0.6243466479860685
4	PDControl	P	Parietal Cortex	Astro_CD44pos_S100B_FOS	astro_cd44pos_s100b_fos	ENSG00000229358	ENSG00000229358	0.2196401937584005	0.29571252624096267	0.6244082426586474
4	PDControl	P	Parietal Cortex	Astro_CD44pos_S100B_FOS	astro_cd44pos_s100b_fos	ENSG00000179295	PTPN11	-0.1317533220939291	0.2959150461630869	0.6246110048864834
4	PDControl	P	Parietal Cortex	Astro_CD44pos_S100B_FOS	astro_cd44pos_s100b_fos	ENSG00000115525	ST3GAL5	-0.2051338672234655	0.2964292176666435	0.6250400512981469
4	PDControl	P	Parietal Cortex	Astro_CD44pos_S100B_FOS	astro_cd44pos_s100b_fos	ENSG00000109339	MAPK10	0.14212509401445317	0.2966148551442935	0.6252103739990722
4	PDControl	P	Parietal Cortex	Astro_CD44pos_S100B_FOS	astro_cd44pos_s100b_fos	ENSG00000237877	ENSG00000237877	-0.15337040270265234	0.2967944846492998	0.6254103127769066
4	PDControl	P	Parietal Cortex	Astro_CD44pos_S100B_FOS	astro_cd44pos_s100b_fos	ENSG00000064393	HIPK2	0.12129519390004884	0.29725191029941445	0.6258028895947381
4	PDControl	P	Parietal Cortex	Astro_CD44pos_S100B_FOS	astro_cd44pos_s100b_fos	ENSG00000132478	UNK	0.14800298080624064	0.2973749091131348	0.6259476525296014
4	PDControl	P	Parietal Cortex	Astro_CD44pos_S100B_FOS	astro_cd44pos_s100b_fos	ENSG00000145555	MYO10	-0.19893092783969113	0.2975851513645447	0.6261808132528789
4	PDControl	P	Parietal Cortex	Astro_CD44pos_S100B_FOS	astro_cd44pos_s100b_fos	ENSG00000151090	THRB	0.1623856820403775	0.29827290617318236	0.626810169463629
4	PDControl	P	Parietal Cortex	Astro_CD44pos_S100B_FOS	astro_cd44pos_s100b_fos	ENSG00000197548	ATG7	0.15157570672693055	0.2982870609789153	0.626810169463629
4	PDControl	P	Parietal Cortex	Astro_CD44pos_S100B_FOS	astro_cd44pos_s100b_fos	ENSG00000155561	NUP205	-0.17858639418253208	0.2983570897258711	0.6268859857338251
4	PDControl	P	Parietal Cortex	Astro_CD44pos_S100B_FOS	astro_cd44pos_s100b_fos	ENSG00000163935	SFMBT1	0.1932409164838047	0.29858951573646525	0.6271095944162027
4	PDControl	P	Parietal Cortex	Astro_CD44pos_S100B_FOS	astro_cd44pos_s100b_fos	ENSG00000231365	WARS2-AS1	-0.1498976571899684	0.2985908053239067	0.6271095944162027
4	PDControl	P	Parietal Cortex	Astro_CD44pos_S100B_FOS	astro_cd44pos_s100b_fos	ENSG00000141556	TBCD	0.14573065183703804	0.29913784037624813	0.6276241288614869
4	PDControl	P	Parietal Cortex	Astro_CD44pos_S100B_FOS	astro_cd44pos_s100b_fos	ENSG00000174485	DENND4A	-0.13928306864099582	0.2992767511043961	0.6277183452296505
4	PDControl	P	Parietal Cortex	Astro_CD44pos_S100B_FOS	astro_cd44pos_s100b_fos	ENSG00000138758	SEPTIN11	-0.133468641390869	0.299321038867368	0.6277577620607848
4	PDControl	P	Parietal Cortex	Astro_CD44pos_S100B_FOS	astro_cd44pos_s100b_fos	ENSG00000164970	FAM219A	0.18291621282748327	0.299324201146881	0.6277577620607848
4	PDControl	P	Parietal Cortex	Astro_CD44pos_S100B_FOS	astro_cd44pos_s100b_fos	ENSG00000134824	FADS2	-0.2466098747602894	0.3003193361460441	0.6287654522310074
4	PDControl	P	Parietal Cortex	Astro_CD44pos_S100B_FOS	astro_cd44pos_s100b_fos	ENSG00000075131	TIPIN	0.22624094843319842	0.3004157017334335	0.6288738350287432
4	PDControl	P	Parietal Cortex	Astro_CD44pos_S100B_FOS	astro_cd44pos_s100b_fos	ENSG00000185722	ANKFY1	-0.13548170381487878	0.3006222779912509	0.6290166505213489
4	PDControl	P	Parietal Cortex	Astro_CD44pos_S100B_FOS	astro_cd44pos_s100b_fos	ENSG00000105983	LMBR1	-0.14217360189540162	0.30100016201478924	0.6292705802591487
4	PDControl	P	Parietal Cortex	Astro_CD44pos_S100B_FOS	astro_cd44pos_s100b_fos	ENSG00000163960	UBXN7	0.13679104098517314	0.30108181630341463	0.6293131390740637
4	PDControl	P	Parietal Cortex	Astro_CD44pos_S100B_FOS	astro_cd44pos_s100b_fos	ENSG00000136770	DNAJC1	-0.14864659046753648	0.30112440037701993	0.6293634630896854
4	PDControl	P	Parietal Cortex	Astro_CD44pos_S100B_FOS	astro_cd44pos_s100b_fos	ENSG00000253320	ENSG00000253320	-0.179723336443387	0.3011609161397057	0.6294060570388631
4	PDControl	P	Parietal Cortex	Astro_CD44pos_S100B_FOS	astro_cd44pos_s100b_fos	ENSG00000136280	CCM2	-0.16882934072458067	0.3012025847214047	0.6294554291093142
4	PDControl	P	Parietal Cortex	Astro_CD44pos_S100B_FOS	astro_cd44pos_s100b_fos	ENSG00000090581	GNPTG	-0.1411559130077089	0.30130101628638395	0.6295623915374206
4	PDControl	P	Parietal Cortex	Astro_CD44pos_S100B_FOS	astro_cd44pos_s100b_fos	ENSG00000170242	USP47	-0.13248741461662839	0.30167622913354836	0.6298465282048211
4	PDControl	P	Parietal Cortex	Astro_CD44pos_S100B_FOS	astro_cd44pos_s100b_fos	ENSG00000088179	PTPN4	-0.13837073621594786	0.30172662497764113	0.6298918233964408
4	PDControl	P	Parietal Cortex	Astro_CD44pos_S100B_FOS	astro_cd44pos_s100b_fos	ENSG00000139218	SCAF11	-0.13000271505497984	0.3019940184328962	0.6301015074806368
4	PDControl	P	Parietal Cortex	Astro_CD44pos_S100B_FOS	astro_cd44pos_s100b_fos	ENSG00000181722	ZBTB20	0.15915172855321913	0.3023676449841447	0.6303919541402847
4	PDControl	P	Parietal Cortex	Astro_CD44pos_S100B_FOS	astro_cd44pos_s100b_fos	ENSG00000173611	SCAI	-0.1572885034726328	0.30238005602624124	0.6304035940763703
4	PDControl	P	Parietal Cortex	Astro_CD44pos_S100B_FOS	astro_cd44pos_s100b_fos	ENSG00000267002	ENSG00000267002	0.25750891825268596	0.3027862164272299	0.6308230273133698
4	PDControl	P	Parietal Cortex	Astro_CD44pos_S100B_FOS	astro_cd44pos_s100b_fos	ENSG00000152795	HNRNPDL	-0.18534150414468087	0.3028076644471057	0.6308441595287135
4	PDControl	P	Parietal Cortex	Astro_CD44pos_S100B_FOS	astro_cd44pos_s100b_fos	ENSG00000144369	FAM171B	-0.16165840560327727	0.30290602542562195	0.6309207756744613
4	PDControl	P	Parietal Cortex	Astro_CD44pos_S100B_FOS	astro_cd44pos_s100b_fos	ENSG00000137936	BCAR3	-0.16598694940356395	0.3036361085854848	0.631643469189063
4	PDControl	P	Parietal Cortex	Astro_CD44pos_S100B_FOS	astro_cd44pos_s100b_fos	ENSG00000187098	MITF	0.22427611130615333	0.303766482880048	0.6317438726759315
4	PDControl	P	Parietal Cortex	Astro_CD44pos_S100B_FOS	astro_cd44pos_s100b_fos	ENSG00000143797	MBOAT2	-0.15321804488222224	0.30382060955142504	0.6317757977039283
4	PDControl	P	Parietal Cortex	Astro_CD44pos_S100B_FOS	astro_cd44pos_s100b_fos	ENSG00000010818	HIVEP2	-0.13490939204330488	0.30394098841831285	0.6319217465065283
4	PDControl	P	Parietal Cortex	Astro_CD44pos_S100B_FOS	astro_cd44pos_s100b_fos	ENSG00000138430	OLA1	-0.14599591662456302	0.30394489337513714	0.6319251218778955
4	PDControl	P	Parietal Cortex	Astro_CD44pos_S100B_FOS	astro_cd44pos_s100b_fos	ENSG00000226688	ENTPD1-AS1	-0.18055116988871234	0.30421196876348594	0.632200412059236
4	PDControl	P	Parietal Cortex	Astro_CD44pos_S100B_FOS	astro_cd44pos_s100b_fos	ENSG00000158201	ABHD3	-0.2055229991123646	0.30441746583483287	0.6323926929263703
4	PDControl	P	Parietal Cortex	Astro_CD44pos_S100B_FOS	astro_cd44pos_s100b_fos	ENSG00000112769	LAMA4	-0.26994629010942983	0.30448142009502754	0.632461421270695
4	PDControl	P	Parietal Cortex	Astro_CD44pos_S100B_FOS	astro_cd44pos_s100b_fos	ENSG00000144868	TMEM108	0.20832098503512597	0.30511245431563483	0.6330648022293051
4	PDControl	P	Parietal Cortex	Astro_CD44pos_S100B_FOS	astro_cd44pos_s100b_fos	ENSG00000117643	MAN1C1	0.24000374629991583	0.30524560127794037	0.6332348027245678
4	PDControl	P	Parietal Cortex	Astro_CD44pos_S100B_FOS	astro_cd44pos_s100b_fos	ENSG00000196458	ZNF605	-0.20269424023088511	0.30532227186042527	0.6332751292174323
4	PDControl	P	Parietal Cortex	Astro_CD44pos_S100B_FOS	astro_cd44pos_s100b_fos	ENSG00000154654	NCAM2	0.1562137782668227	0.30577043181335506	0.6337249548494475
4	PDControl	P	Parietal Cortex	Astro_CD44pos_S100B_FOS	astro_cd44pos_s100b_fos	ENSG00000143393	PI4KB	0.16587923193342924	0.3058571093501064	0.6338107722292822
4	PDControl	P	Parietal Cortex	Astro_CD44pos_S100B_FOS	astro_cd44pos_s100b_fos	ENSG00000114098	ARMC8	-0.1629156258700819	0.30620983375609645	0.6341446171369413
4	PDControl	P	Parietal Cortex	Astro_CD44pos_S100B_FOS	astro_cd44pos_s100b_fos	ENSG00000107651	SEC23IP	-0.1807163600001065	0.306653816060219	0.6345216739984342
4	PDControl	P	Parietal Cortex	Astro_CD44pos_S100B_FOS	astro_cd44pos_s100b_fos	ENSG00000119698	PPP4R4	-0.13768512484298956	0.3068748551283416	0.6347313558202539
4	PDControl	P	Parietal Cortex	Astro_CD44pos_S100B_FOS	astro_cd44pos_s100b_fos	ENSG00000117616	RSRP1	0.15319143305911265	0.30695938098907194	0.6348140571762846
4	PDControl	P	Parietal Cortex	Astro_CD44pos_S100B_FOS	astro_cd44pos_s100b_fos	ENSG00000100767	PAPLN	0.1602574138476518	0.3069818839475403	0.634830879543649
4	PDControl	P	Parietal Cortex	Astro_CD44pos_S100B_FOS	astro_cd44pos_s100b_fos	ENSG00000224957	LINC01266	-0.26397090124181766	0.30715493327989474	0.6349956379342921
4	PDControl	P	Parietal Cortex	Astro_CD44pos_S100B_FOS	astro_cd44pos_s100b_fos	ENSG00000196236	XPNPEP3	-0.1795215112656443	0.3072110745348272	0.6350406234126491
4	PDControl	P	Parietal Cortex	Astro_CD44pos_S100B_FOS	astro_cd44pos_s100b_fos	ENSG00000125703	ATG4C	-0.20408844809020366	0.3073042773705549	0.6350894517084975
4	PDControl	P	Parietal Cortex	Astro_CD44pos_S100B_FOS	astro_cd44pos_s100b_fos	ENSG00000102452	NALCN	-0.15094069301206403	0.3075020439921269	0.6352273180549365
4	PDControl	P	Parietal Cortex	Astro_CD44pos_S100B_FOS	astro_cd44pos_s100b_fos	ENSG00000139173	TMEM117	-0.14546067825424203	0.3075269993015254	0.6352313425056718
4	PDControl	P	Parietal Cortex	Astro_CD44pos_S100B_FOS	astro_cd44pos_s100b_fos	ENSG00000158813	EDA	-0.21651202714774964	0.3076645152610707	0.6353594642668994
4	PDControl	P	Parietal Cortex	Astro_CD44pos_S100B_FOS	astro_cd44pos_s100b_fos	ENSG00000172086	KRCC1	0.21066279716904468	0.30771099949412456	0.6353907613324542
4	PDControl	P	Parietal Cortex	Astro_CD44pos_S100B_FOS	astro_cd44pos_s100b_fos	ENSG00000153823	PID1	0.22362066045258544	0.3077467342096064	0.6354270584893399
4	PDControl	P	Parietal Cortex	Astro_CD44pos_S100B_FOS	astro_cd44pos_s100b_fos	ENSG00000076685	NT5C2	0.14564910333328562	0.3091933016670571	0.6367336051229974
4	PDControl	P	Parietal Cortex	Astro_CD44pos_S100B_FOS	astro_cd44pos_s100b_fos	ENSG00000171824	EXOSC10	0.2074672007844729	0.30923457601117604	0.6367721887246276
4	PDControl	P	Parietal Cortex	Astro_CD44pos_S100B_FOS	astro_cd44pos_s100b_fos	ENSG00000138674	SEC31A	-0.14581864985937276	0.3092572961036366	0.6367862453296889
4	PDControl	P	Parietal Cortex	Astro_CD44pos_S100B_FOS	astro_cd44pos_s100b_fos	ENSG00000131127	ZNF141	-0.17434754748312642	0.30945487087733947	0.6369644379331652
4	PDControl	P	Parietal Cortex	Astro_CD44pos_S100B_FOS	astro_cd44pos_s100b_fos	ENSG00000183020	AP2A2	0.13440618652814873	0.3096145533643485	0.6371102815202243
4	PDControl	P	Parietal Cortex	Astro_CD44pos_S100B_FOS	astro_cd44pos_s100b_fos	ENSG00000183576	SETD3	-0.15827084621772958	0.30977547852980947	0.6372193964093055
4	PDControl	P	Parietal Cortex	Astro_CD44pos_S100B_FOS	astro_cd44pos_s100b_fos	ENSG00000183354	KIAA2026	-0.14195954195200589	0.3098388361465411	0.6372622554166519
4	PDControl	P	Parietal Cortex	Astro_CD44pos_S100B_FOS	astro_cd44pos_s100b_fos	ENSG00000198780	FAM169A	-0.17946617950451138	0.30997315909087353	0.637387068976097
4	PDControl	P	Parietal Cortex	Astro_CD44pos_S100B_FOS	astro_cd44pos_s100b_fos	ENSG00000166432	ZMAT1	-0.25554385993839546	0.3107647229715427	0.6381193841899389
4	PDControl	P	Parietal Cortex	Astro_CD44pos_S100B_FOS	astro_cd44pos_s100b_fos	ENSG00000177025	C19orf18	-0.18678753880547738	0.3109801126349563	0.6383061312673615
4	PDControl	P	Parietal Cortex	Astro_CD44pos_S100B_FOS	astro_cd44pos_s100b_fos	ENSG00000118260	CREB1	0.15839550001451652	0.3109927226742034	0.6383130933324209
4	PDControl	P	Parietal Cortex	Astro_CD44pos_S100B_FOS	astro_cd44pos_s100b_fos	ENSG00000141298	SSH2	0.1412377863234413	0.31148091278267637	0.6387849452351435
4	PDControl	P	Parietal Cortex	Astro_CD44pos_S100B_FOS	astro_cd44pos_s100b_fos	ENSG00000039319	ZFYVE16	-0.16300824702974737	0.311723309670791	0.6389934505807785
4	PDControl	P	Parietal Cortex	Astro_CD44pos_S100B_FOS	astro_cd44pos_s100b_fos	ENSG00000122912	SLC25A16	0.15360455237251713	0.3117565865474189	0.639023829810704
4	PDControl	P	Parietal Cortex	Astro_CD44pos_S100B_FOS	astro_cd44pos_s100b_fos	ENSG00000162433	AK4	-0.18522736363627335	0.3117924480921882	0.6390454944305703
4	PDControl	P	Parietal Cortex	Astro_CD44pos_S100B_FOS	astro_cd44pos_s100b_fos	ENSG00000176542	USF3	0.17339682529037148	0.31226940355408944	0.6393948572032344
4	PDControl	P	Parietal Cortex	Astro_CD44pos_S100B_FOS	astro_cd44pos_s100b_fos	ENSG00000166833	NAV2	0.1665206249056279	0.3133574262008385	0.6402819002223026
4	PDControl	P	Parietal Cortex	Astro_CD44pos_S100B_FOS	astro_cd44pos_s100b_fos	ENSG00000102908	NFAT5	0.10085997984097972	0.3135577743456148	0.6404410191348852
4	PDControl	P	Parietal Cortex	Astro_CD44pos_S100B_FOS	astro_cd44pos_s100b_fos	ENSG00000237975	FLG-AS1	-0.2867937142799235	0.3135923835160007	0.6404635422161172
4	PDControl	P	Parietal Cortex	Astro_CD44pos_S100B_FOS	astro_cd44pos_s100b_fos	ENSG00000223482	NUTM2A-AS1	-0.15911095135006814	0.31394508607428007	0.6407789536776654
4	PDControl	P	Parietal Cortex	Astro_CD44pos_S100B_FOS	astro_cd44pos_s100b_fos	ENSG00000112584	FAM120B	0.13418136431387673	0.31424830745647625	0.6409674102889793
4	PDControl	P	Parietal Cortex	Astro_CD44pos_S100B_FOS	astro_cd44pos_s100b_fos	ENSG00000100722	ZC3H14	0.14200615033902775	0.31432727343602934	0.6410434215006473
4	PDControl	P	Parietal Cortex	Astro_CD44pos_S100B_FOS	astro_cd44pos_s100b_fos	ENSG00000162885	B3GALNT2	0.15924390280001877	0.31444142609065484	0.6411268066973573
4	PDControl	P	Parietal Cortex	Astro_CD44pos_S100B_FOS	astro_cd44pos_s100b_fos	ENSG00000118873	RAB3GAP2	-0.1282194625098514	0.3147251558708832	0.641388433633416
4	PDControl	P	Parietal Cortex	Astro_CD44pos_S100B_FOS	astro_cd44pos_s100b_fos	ENSG00000168916	ZNF608	0.16199354258239929	0.31495738473958534	0.641590871549766
4	PDControl	P	Parietal Cortex	Astro_CD44pos_S100B_FOS	astro_cd44pos_s100b_fos	ENSG00000119684	MLH3	-0.154441101771976	0.31580962436167703	0.6422857684191886
4	PDControl	P	Parietal Cortex	Astro_CD44pos_S100B_FOS	astro_cd44pos_s100b_fos	ENSG00000250220	ENSG00000250220	-0.2013991101484942	0.316234478248496	0.6426091436111344
4	PDControl	P	Parietal Cortex	Astro_CD44pos_S100B_FOS	astro_cd44pos_s100b_fos	ENSG00000182141	ZNF708	-0.1842475234481542	0.31653104656418557	0.6429038107973527
4	PDControl	P	Parietal Cortex	Astro_CD44pos_S100B_FOS	astro_cd44pos_s100b_fos	ENSG00000130779	CLIP1	-0.12877548463346855	0.31661899890244277	0.6429714425487741
4	PDControl	P	Parietal Cortex	Astro_CD44pos_S100B_FOS	astro_cd44pos_s100b_fos	ENSG00000185049	NELFA	0.14521183885872357	0.31664595603670254	0.6430073281793127
4	PDControl	P	Parietal Cortex	Astro_CD44pos_S100B_FOS	astro_cd44pos_s100b_fos	ENSG00000152578	GRIA4	0.17712728181066772	0.31687551440851175	0.6431575631582017
4	PDControl	P	Parietal Cortex	Astro_CD44pos_S100B_FOS	astro_cd44pos_s100b_fos	ENSG00000198039	ZNF273	0.22142003130573862	0.31714118679812076	0.6433664219907698
4	PDControl	P	Parietal Cortex	Astro_CD44pos_S100B_FOS	astro_cd44pos_s100b_fos	ENSG00000151612	ZNF827	0.14406865419197867	0.31723365856249336	0.6434789637739596
4	PDControl	P	Parietal Cortex	Astro_CD44pos_S100B_FOS	astro_cd44pos_s100b_fos	ENSG00000138593	SECISBP2L	-0.12076153772460518	0.3172885250003575	0.6435384143694732
4	PDControl	P	Parietal Cortex	Astro_CD44pos_S100B_FOS	astro_cd44pos_s100b_fos	ENSG00000136051	WASHC4	-0.1558216472838172	0.31731253755766026	0.64355884222701
4	PDControl	P	Parietal Cortex	Astro_CD44pos_S100B_FOS	astro_cd44pos_s100b_fos	ENSG00000134046	MBD2	-0.17280956837304107	0.31747176708129493	0.6437173494849456
4	PDControl	P	Parietal Cortex	Astro_CD44pos_S100B_FOS	astro_cd44pos_s100b_fos	ENSG00000168769	TET2	0.12037198335369936	0.31752696446200956	0.6437486176522609
4	PDControl	P	Parietal Cortex	Astro_CD44pos_S100B_FOS	astro_cd44pos_s100b_fos	ENSG00000112685	EXOC2	0.12325626024745073	0.31779968632864547	0.6440210548611528
4	PDControl	P	Parietal Cortex	Astro_CD44pos_S100B_FOS	astro_cd44pos_s100b_fos	ENSG00000151687	ANKAR	-0.1560039735440828	0.31792207436881337	0.6441291096940687
4	PDControl	P	Parietal Cortex	Astro_CD44pos_S100B_FOS	astro_cd44pos_s100b_fos	ENSG00000138138	ATAD1	-0.16118401103019409	0.3181994809284516	0.6443951278554343
4	PDControl	P	Parietal Cortex	Astro_CD44pos_S100B_FOS	astro_cd44pos_s100b_fos	ENSG00000100697	DICER1	-0.15608185782380346	0.318304111397263	0.6444892145217023
4	PDControl	P	Parietal Cortex	Astro_CD44pos_S100B_FOS	astro_cd44pos_s100b_fos	ENSG00000172943	PHF8	0.15244806064289662	0.31865027171294025	0.64483656927145
4	PDControl	P	Parietal Cortex	Astro_CD44pos_S100B_FOS	astro_cd44pos_s100b_fos	ENSG00000100934	SEC23A	-0.15768466693799965	0.3191323283794824	0.6452181159351044
4	PDControl	P	Parietal Cortex	Astro_CD44pos_S100B_FOS	astro_cd44pos_s100b_fos	ENSG00000175029	CTBP2	0.15367220616851895	0.3192004887741432	0.6452662401077788
4	PDControl	P	Parietal Cortex	Astro_CD44pos_S100B_FOS	astro_cd44pos_s100b_fos	ENSG00000247556	OIP5-AS1	0.1457871831890607	0.31959575119516376	0.6456235973954829
4	PDControl	P	Parietal Cortex	Astro_CD44pos_S100B_FOS	astro_cd44pos_s100b_fos	ENSG00000078618	NRDC	0.11405044822313393	0.31972061633041454	0.6457086290040085
4	PDControl	P	Parietal Cortex	Astro_CD44pos_S100B_FOS	astro_cd44pos_s100b_fos	ENSG00000154917	RAB6B	-0.20214308104379164	0.31973761049125404	0.6457227188223686
4	PDControl	P	Parietal Cortex	Astro_CD44pos_S100B_FOS	astro_cd44pos_s100b_fos	ENSG00000286288	ENSG00000286288	0.2251600056409666	0.3198075662280296	0.6457693520018005
4	PDControl	P	Parietal Cortex	Astro_CD44pos_S100B_FOS	astro_cd44pos_s100b_fos	ENSG00000251474	ENSG00000251474	-0.17165652281853028	0.3201613642595422	0.6460395208827615
4	PDControl	P	Parietal Cortex	Astro_CD44pos_S100B_FOS	astro_cd44pos_s100b_fos	ENSG00000116147	TNR	0.3178082912581992	0.3203797735499043	0.6462634025403299
4	PDControl	P	Parietal Cortex	Astro_CD44pos_S100B_FOS	astro_cd44pos_s100b_fos	ENSG00000138650	PCDH10	-0.18113478850800835	0.3205249387338879	0.6464011391502432
4	PDControl	P	Parietal Cortex	Astro_CD44pos_S100B_FOS	astro_cd44pos_s100b_fos	ENSG00000138767	CNOT6L	0.14037188915743926	0.3209336595753157	0.6468439218688777
4	PDControl	P	Parietal Cortex	Astro_CD44pos_S100B_FOS	astro_cd44pos_s100b_fos	ENSG00000120798	NR2C1	-0.15423297260499336	0.32111762671002075	0.646974609122816
4	PDControl	P	Parietal Cortex	Astro_CD44pos_S100B_FOS	astro_cd44pos_s100b_fos	ENSG00000216937	CCDC7	-0.15399989631745026	0.32264551062298585	0.648303381124473
4	PDControl	P	Parietal Cortex	Astro_CD44pos_S100B_FOS	astro_cd44pos_s100b_fos	ENSG00000110888	CAPRIN2	-0.14708305293444468	0.32274117229483945	0.6483620936596414
4	PDControl	P	Parietal Cortex	Astro_CD44pos_S100B_FOS	astro_cd44pos_s100b_fos	ENSG00000164715	LMTK2	-0.16235897277572775	0.3232503371125265	0.6487439488267268
4	PDControl	P	Parietal Cortex	Astro_CD44pos_S100B_FOS	astro_cd44pos_s100b_fos	ENSG00000100664	EIF5	-0.14885326435830937	0.323355484657021	0.648816840618268
4	PDControl	P	Parietal Cortex	Astro_CD44pos_S100B_FOS	astro_cd44pos_s100b_fos	ENSG00000196218	RYR1	0.18593050678204825	0.32401609708967294	0.6493513851227815
4	PDControl	P	Parietal Cortex	Astro_CD44pos_S100B_FOS	astro_cd44pos_s100b_fos	ENSG00000138709	LARP1B	-0.15746754876962044	0.32413032482951465	0.6494717495074402
4	PDControl	P	Parietal Cortex	Astro_CD44pos_S100B_FOS	astro_cd44pos_s100b_fos	ENSG00000157107	FCHO2	-0.12923665254947014	0.3242286920528319	0.6495853743464828
4	PDControl	P	Parietal Cortex	Astro_CD44pos_S100B_FOS	astro_cd44pos_s100b_fos	ENSG00000166848	TERF2IP	-0.15803429259423663	0.3245076416848953	0.6498569146140947
4	PDControl	P	Parietal Cortex	Astro_CD44pos_S100B_FOS	astro_cd44pos_s100b_fos	ENSG00000129292	PHF20L1	-0.1552601914194236	0.32467659061468623	0.6500079272650463
4	PDControl	P	Parietal Cortex	Astro_CD44pos_S100B_FOS	astro_cd44pos_s100b_fos	ENSG00000109606	DHX15	-0.15975322088769595	0.3248491931603289	0.6501346015788138
4	PDControl	P	Parietal Cortex	Astro_CD44pos_S100B_FOS	astro_cd44pos_s100b_fos	ENSG00000279170	TSTD3	-0.16581911437227248	0.3251232814077806	0.6503989948813005
4	PDControl	P	Parietal Cortex	Astro_CD44pos_S100B_FOS	astro_cd44pos_s100b_fos	ENSG00000151247	EIF4E	-0.18838005210291353	0.3256976893846453	0.650931819150494
4	PDControl	P	Parietal Cortex	Astro_CD44pos_S100B_FOS	astro_cd44pos_s100b_fos	ENSG00000149633	KIAA1755	0.2256155666708537	0.3259165647719471	0.6510926665159157
4	PDControl	P	Parietal Cortex	Astro_CD44pos_S100B_FOS	astro_cd44pos_s100b_fos	ENSG00000099956	SMARCB1	0.16928350529122138	0.3261422748167663	0.6513428631884608
4	PDControl	P	Parietal Cortex	Astro_CD44pos_S100B_FOS	astro_cd44pos_s100b_fos	ENSG00000228340	MIR646HG	-0.32163740489725345	0.32624904863619386	0.6514702560057503
4	PDControl	P	Parietal Cortex	Astro_CD44pos_S100B_FOS	astro_cd44pos_s100b_fos	ENSG00000108510	MED13	-0.09936165393571361	0.3263348629481644	0.6515444483740389
4	PDControl	P	Parietal Cortex	Astro_CD44pos_S100B_FOS	astro_cd44pos_s100b_fos	ENSG00000147162	OGT	-0.14962800688313127	0.3263504826542589	0.6515506760086445
4	PDControl	P	Parietal Cortex	Astro_CD44pos_S100B_FOS	astro_cd44pos_s100b_fos	ENSG00000077254	USP33	-0.11988276513743212	0.3267081077226176	0.6519164009316585
4	PDControl	P	Parietal Cortex	Astro_CD44pos_S100B_FOS	astro_cd44pos_s100b_fos	ENSG00000166974	MAPRE2	0.16815461700436884	0.32700077971156094	0.652209625949895
4	PDControl	P	Parietal Cortex	Astro_CD44pos_S100B_FOS	astro_cd44pos_s100b_fos	ENSG00000136193	SCRN1	0.14668088030614523	0.3272570812066029	0.6524577195914839
4	PDControl	P	Parietal Cortex	Astro_CD44pos_S100B_FOS	astro_cd44pos_s100b_fos	ENSG00000206573	THUMPD3-AS1	0.17279019130158613	0.3273326939974873	0.6525286224386662
4	PDControl	P	Parietal Cortex	Astro_CD44pos_S100B_FOS	astro_cd44pos_s100b_fos	ENSG00000167202	TBC1D2B	-0.16930106389475963	0.32751843474817	0.6527297710100941
4	PDControl	P	Parietal Cortex	Astro_CD44pos_S100B_FOS	astro_cd44pos_s100b_fos	ENSG00000106459	NRF1	-0.1298131631881292	0.3275647890933675	0.6527798807666075
4	PDControl	P	Parietal Cortex	Astro_CD44pos_S100B_FOS	astro_cd44pos_s100b_fos	ENSG00000151474	FRMD4A	0.1736591686775686	0.3278988863840042	0.6531284851569255
4	PDControl	P	Parietal Cortex	Astro_CD44pos_S100B_FOS	astro_cd44pos_s100b_fos	ENSG00000175455	CCDC14	-0.2564447117379105	0.32801268106924786	0.6532071811748055
4	PDControl	P	Parietal Cortex	Astro_CD44pos_S100B_FOS	astro_cd44pos_s100b_fos	ENSG00000226711	FAM66C	-0.19336850614691503	0.3281887403143199	0.6533707852708001
4	PDControl	P	Parietal Cortex	Astro_CD44pos_S100B_FOS	astro_cd44pos_s100b_fos	ENSG00000151779	NBAS	-0.11518699847951375	0.32819450942372086	0.6533766749900569
4	PDControl	P	Parietal Cortex	Astro_CD44pos_S100B_FOS	astro_cd44pos_s100b_fos	ENSG00000092964	DPYSL2	-0.10779831745325907	0.32829088782387317	0.653437570657487
4	PDControl	P	Parietal Cortex	Astro_CD44pos_S100B_FOS	astro_cd44pos_s100b_fos	ENSG00000134014	ELP3	-0.19902330668312285	0.32831001072261423	0.6534481928487164
4	PDControl	P	Parietal Cortex	Astro_CD44pos_S100B_FOS	astro_cd44pos_s100b_fos	ENSG00000283098	ENSG00000283098	-0.24353086449750894	0.3283130045367688	0.6534481928487164
4	PDControl	P	Parietal Cortex	Astro_CD44pos_S100B_FOS	astro_cd44pos_s100b_fos	ENSG00000064652	SNX24	-0.17102707553522656	0.32836503335658795	0.6535000920002952
4	PDControl	P	Parietal Cortex	Astro_CD44pos_S100B_FOS	astro_cd44pos_s100b_fos	ENSG00000226864	ATE1-AS1	-0.2221461127480806	0.3287224528458941	0.6538409564129294
4	PDControl	P	Parietal Cortex	Astro_CD44pos_S100B_FOS	astro_cd44pos_s100b_fos	ENSG00000169933	FRMPD4	0.19123561077002282	0.32898368907458064	0.6541109289810736
4	PDControl	P	Parietal Cortex	Astro_CD44pos_S100B_FOS	astro_cd44pos_s100b_fos	ENSG00000163602	RYBP	-0.17459755098551089	0.3292729949411536	0.6543855135702238
4	PDControl	P	Parietal Cortex	Astro_CD44pos_S100B_FOS	astro_cd44pos_s100b_fos	ENSG00000275066	SYNRG	-0.1421033147135553	0.32937957247257765	0.6544329753599345
4	PDControl	P	Parietal Cortex	Astro_CD44pos_S100B_FOS	astro_cd44pos_s100b_fos	ENSG00000156026	MCU	0.14674504615623363	0.32948784734618863	0.6545557135970967
4	PDControl	P	Parietal Cortex	Astro_CD44pos_S100B_FOS	astro_cd44pos_s100b_fos	ENSG00000180776	ZDHHC20	-0.12266014679913351	0.32965865594845056	0.6546995147279726
4	PDControl	P	Parietal Cortex	Astro_CD44pos_S100B_FOS	astro_cd44pos_s100b_fos	ENSG00000167615	LENG8	-0.16681021912845484	0.3298325946200502	0.6548727053737249
4	PDControl	P	Parietal Cortex	Astro_CD44pos_S100B_FOS	astro_cd44pos_s100b_fos	ENSG00000166780	BMERB1	0.13886199930964782	0.33042797996452034	0.6553681551306763
4	PDControl	P	Parietal Cortex	Astro_CD44pos_S100B_FOS	astro_cd44pos_s100b_fos	ENSG00000224078	ENSG00000224078	-0.12371794337527753	0.3311243232553267	0.6559140242267905
4	PDControl	P	Parietal Cortex	Astro_CD44pos_S100B_FOS	astro_cd44pos_s100b_fos	ENSG00000136531	SCN2A	0.24365930527964963	0.33144198749351783	0.6561772414188245
4	PDControl	P	Parietal Cortex	Astro_CD44pos_S100B_FOS	astro_cd44pos_s100b_fos	ENSG00000204740	MALRD1	-0.21275365784994005	0.33154935436787736	0.6562656858059094
4	PDControl	P	Parietal Cortex	Astro_CD44pos_S100B_FOS	astro_cd44pos_s100b_fos	ENSG00000053524	MCF2L2	-0.3384082129039392	0.3316015151004016	0.6562835927076899
4	PDControl	P	Parietal Cortex	Astro_CD44pos_S100B_FOS	astro_cd44pos_s100b_fos	ENSG00000154930	ACSS1	-0.19806147291491527	0.33215790820354407	0.6567824554153431
4	PDControl	P	Parietal Cortex	Astro_CD44pos_S100B_FOS	astro_cd44pos_s100b_fos	ENSG00000087470	DNM1L	-0.1332806544990932	0.3321891837172115	0.6567978996247905
4	PDControl	P	Parietal Cortex	Astro_CD44pos_S100B_FOS	astro_cd44pos_s100b_fos	ENSG00000106012	IQCE	-0.15042591416143214	0.33227971640636944	0.656882628024985
4	PDControl	P	Parietal Cortex	Astro_CD44pos_S100B_FOS	astro_cd44pos_s100b_fos	ENSG00000185345	PRKN	0.1416149933169617	0.33270188175695115	0.6572902989366768
4	PDControl	P	Parietal Cortex	Astro_CD44pos_S100B_FOS	astro_cd44pos_s100b_fos	ENSG00000145348	TBCK	0.13518870337033473	0.3327782072874357	0.6573371989402452
4	PDControl	P	Parietal Cortex	Astro_CD44pos_S100B_FOS	astro_cd44pos_s100b_fos	ENSG00000114770	ABCC5	-0.14423204921460364	0.3336352045229203	0.657994615020766
4	PDControl	P	Parietal Cortex	Astro_CD44pos_S100B_FOS	astro_cd44pos_s100b_fos	ENSG00000165406	MARCHF8	-0.15544142482468803	0.33364664137524536	0.6580047497853793
4	PDControl	P	Parietal Cortex	Astro_CD44pos_S100B_FOS	astro_cd44pos_s100b_fos	ENSG00000144909	OSBPL11	-0.1893024355046995	0.3339343967648887	0.6583166060522109
4	PDControl	P	Parietal Cortex	Astro_CD44pos_S100B_FOS	astro_cd44pos_s100b_fos	ENSG00000125970	RALY	-0.16647212950663448	0.3342370450094654	0.6586234431078367
4	PDControl	P	Parietal Cortex	Astro_CD44pos_S100B_FOS	astro_cd44pos_s100b_fos	ENSG00000066027	PPP2R5A	-0.1611458055328674	0.3349936660727013	0.6592927277296154
4	PDControl	P	Parietal Cortex	Astro_CD44pos_S100B_FOS	astro_cd44pos_s100b_fos	ENSG00000089682	RBM41	-0.16089277383660416	0.33522640212321786	0.6595404208842092
4	PDControl	P	Parietal Cortex	Astro_CD44pos_S100B_FOS	astro_cd44pos_s100b_fos	ENSG00000119397	CNTRL	0.13811488407887218	0.3352556247127466	0.6595833234262263
4	PDControl	P	Parietal Cortex	Astro_CD44pos_S100B_FOS	astro_cd44pos_s100b_fos	ENSG00000168216	LMBRD1	-0.1294285853568713	0.336004684018151	0.6602003563743999
4	PDControl	P	Parietal Cortex	Astro_CD44pos_S100B_FOS	astro_cd44pos_s100b_fos	ENSG00000073711	PPP2R3A	0.16376492337159387	0.33629098094682797	0.6603360977491655
4	PDControl	P	Parietal Cortex	Astro_CD44pos_S100B_FOS	astro_cd44pos_s100b_fos	ENSG00000067955	CBFB	-0.13656304725906931	0.33646062878677463	0.6604715871750705
4	PDControl	P	Parietal Cortex	Astro_CD44pos_S100B_FOS	astro_cd44pos_s100b_fos	ENSG00000165801	ARHGEF40	0.18548523383752702	0.3372026623926908	0.661038074839798
4	PDControl	P	Parietal Cortex	Astro_CD44pos_S100B_FOS	astro_cd44pos_s100b_fos	ENSG00000164823	OSGIN2	-0.21853242898413328	0.33739315187203966	0.6611770727736845
4	PDControl	P	Parietal Cortex	Astro_CD44pos_S100B_FOS	astro_cd44pos_s100b_fos	ENSG00000165494	PCF11	0.18059697225201354	0.33757691245427457	0.6613286204861119
4	PDControl	P	Parietal Cortex	Astro_CD44pos_S100B_FOS	astro_cd44pos_s100b_fos	ENSG00000183023	SLC8A1	0.21645498390894158	0.3375889124173018	0.6613318802620884
4	PDControl	P	Parietal Cortex	Astro_CD44pos_S100B_FOS	astro_cd44pos_s100b_fos	ENSG00000241058	NSUN6	-0.13426967403426548	0.33764340427513795	0.6613678224452872
4	PDControl	P	Parietal Cortex	Astro_CD44pos_S100B_FOS	astro_cd44pos_s100b_fos	ENSG00000205683	DPF3	-0.140368439846684	0.3380218390899774	0.6617353302487495
4	PDControl	P	Parietal Cortex	Astro_CD44pos_S100B_FOS	astro_cd44pos_s100b_fos	ENSG00000120162	MOB3B	0.23764960929229773	0.33805418037288526	0.6617590703003413
4	PDControl	P	Parietal Cortex	Astro_CD44pos_S100B_FOS	astro_cd44pos_s100b_fos	ENSG00000164190	NIPBL	-0.11057606352778038	0.33943188104880273	0.6630070416762156
4	PDControl	P	Parietal Cortex	Astro_CD44pos_S100B_FOS	astro_cd44pos_s100b_fos	ENSG00000100058	ENSG00000100058	-0.17795121166429073	0.3396272645123447	0.6631253522997748
4	PDControl	P	Parietal Cortex	Astro_CD44pos_S100B_FOS	astro_cd44pos_s100b_fos	ENSG00000197182	MIRLET7BHG	-0.1376896682391866	0.3398230411466354	0.6633004120199907
4	PDControl	P	Parietal Cortex	Astro_CD44pos_S100B_FOS	astro_cd44pos_s100b_fos	ENSG00000033122	LRRC7	0.2010966607527891	0.33999566550250904	0.6634611523559116
4	PDControl	P	Parietal Cortex	Astro_CD44pos_S100B_FOS	astro_cd44pos_s100b_fos	ENSG00000184305	CCSER1	-0.1792064719791755	0.3400447909128721	0.6635007661837221
4	PDControl	P	Parietal Cortex	Astro_CD44pos_S100B_FOS	astro_cd44pos_s100b_fos	ENSG00000080200	CRYBG3	-0.16275405582424796	0.3400933896630681	0.6635433565085079
4	PDControl	P	Parietal Cortex	Astro_CD44pos_S100B_FOS	astro_cd44pos_s100b_fos	ENSG00000225484	NUTM2B-AS1	-0.16885434633429774	0.34010502990900504	0.6635439060847464
4	PDControl	P	Parietal Cortex	Astro_CD44pos_S100B_FOS	astro_cd44pos_s100b_fos	ENSG00000010810	FYN	0.1283867208465459	0.34014432141622264	0.663573194121509
4	PDControl	P	Parietal Cortex	Astro_CD44pos_S100B_FOS	astro_cd44pos_s100b_fos	ENSG00000204842	ATXN2	-0.0926896281977374	0.3405049137037437	0.6638308565528365
4	PDControl	P	Parietal Cortex	Astro_CD44pos_S100B_FOS	astro_cd44pos_s100b_fos	ENSG00000101337	TM9SF4	0.15053824312257635	0.3407097712284085	0.6639822544641308
4	PDControl	P	Parietal Cortex	Astro_CD44pos_S100B_FOS	astro_cd44pos_s100b_fos	ENSG00000177646	ACAD9	0.14372581389138261	0.3407369320519864	0.6640141289554164
4	PDControl	P	Parietal Cortex	Astro_CD44pos_S100B_FOS	astro_cd44pos_s100b_fos	ENSG00000083857	FAT1	-0.1646196588315778	0.34084812188511837	0.6641373575318108
4	PDControl	P	Parietal Cortex	Astro_CD44pos_S100B_FOS	astro_cd44pos_s100b_fos	ENSG00000083123	BCKDHB	-0.20516516764322645	0.3409470528080827	0.6642506849864285
4	PDControl	P	Parietal Cortex	Astro_CD44pos_S100B_FOS	astro_cd44pos_s100b_fos	ENSG00000100811	YY1	-0.14086519602871395	0.3409986396702196	0.6643083683131404
4	PDControl	P	Parietal Cortex	Astro_CD44pos_S100B_FOS	astro_cd44pos_s100b_fos	ENSG00000229236	TTTY10	-0.4386480205937695	0.34103526248453575	0.6643083683131404
4	PDControl	P	Parietal Cortex	Astro_CD44pos_S100B_FOS	astro_cd44pos_s100b_fos	ENSG00000170145	SIK2	-0.10459754271812027	0.3412173535113404	0.6644787379668845
4	PDControl	P	Parietal Cortex	Astro_CD44pos_S100B_FOS	astro_cd44pos_s100b_fos	ENSG00000101972	STAG2	0.13042719392277213	0.34129183638325966	0.6645484617345053
4	PDControl	P	Parietal Cortex	Astro_CD44pos_S100B_FOS	astro_cd44pos_s100b_fos	ENSG00000147677	EIF3H	-0.15068735396641664	0.3417888033767098	0.6649358180494396
4	PDControl	P	Parietal Cortex	Astro_CD44pos_S100B_FOS	astro_cd44pos_s100b_fos	ENSG00000071537	SEL1L	-0.16458005060676406	0.34195696594212355	0.6650010101614241
4	PDControl	P	Parietal Cortex	Astro_CD44pos_S100B_FOS	astro_cd44pos_s100b_fos	ENSG00000229618	ENSG00000229618	0.2444149186825264	0.34258910940030907	0.6655631828886949
4	PDControl	P	Parietal Cortex	Astro_CD44pos_S100B_FOS	astro_cd44pos_s100b_fos	ENSG00000173065	FAM222B	0.11859440455086911	0.3426406697298099	0.6656166650939983
4	PDControl	P	Parietal Cortex	Astro_CD44pos_S100B_FOS	astro_cd44pos_s100b_fos	ENSG00000163214	DHX57	-0.18883605772772238	0.34294157802684644	0.6658229619694942
4	PDControl	P	Parietal Cortex	Astro_CD44pos_S100B_FOS	astro_cd44pos_s100b_fos	ENSG00000005893	LAMP2	-0.1351102761069578	0.3430098123492318	0.6658854261645283
4	PDControl	P	Parietal Cortex	Astro_CD44pos_S100B_FOS	astro_cd44pos_s100b_fos	ENSG00000137502	RAB30	0.15395037252853072	0.34344979295059674	0.6662184289189009
4	PDControl	P	Parietal Cortex	Astro_CD44pos_S100B_FOS	astro_cd44pos_s100b_fos	ENSG00000249898	ENSG00000249898	-0.16635203136556065	0.3434726251603244	0.6662280857903545
4	PDControl	P	Parietal Cortex	Astro_CD44pos_S100B_FOS	astro_cd44pos_s100b_fos	ENSG00000075413	MARK3	-0.08062839556053625	0.3434766997936505	0.6662280857903545
4	PDControl	P	Parietal Cortex	Astro_CD44pos_S100B_FOS	astro_cd44pos_s100b_fos	ENSG00000185483	ROR1	0.16617885026530654	0.3435255966801595	0.6662609815286339
4	PDControl	P	Parietal Cortex	Astro_CD44pos_S100B_FOS	astro_cd44pos_s100b_fos	ENSG00000143398	PIP5K1A	-0.11817577673334068	0.3437371505458836	0.6664256202089385
4	PDControl	P	Parietal Cortex	Astro_CD44pos_S100B_FOS	astro_cd44pos_s100b_fos	ENSG00000136367	ZFHX2	0.18859898879077353	0.3442941129948853	0.6668596302975206
4	PDControl	P	Parietal Cortex	Astro_CD44pos_S100B_FOS	astro_cd44pos_s100b_fos	ENSG00000091039	OSBPL8	-0.12808064404143327	0.3449019950628981	0.6673258715637312
4	PDControl	P	Parietal Cortex	Astro_CD44pos_S100B_FOS	astro_cd44pos_s100b_fos	ENSG00000120158	RCL1	-0.19468800748724568	0.34571757658897473	0.6679336690601927
4	PDControl	P	Parietal Cortex	Astro_CD44pos_S100B_FOS	astro_cd44pos_s100b_fos	ENSG00000167323	STIM1	-0.13649919355654117	0.34587094878864777	0.6680647756294743
4	PDControl	P	Parietal Cortex	Astro_CD44pos_S100B_FOS	astro_cd44pos_s100b_fos	ENSG00000114354	TFG	-0.16335764502681016	0.34613451440330545	0.6683602892027033
4	PDControl	P	Parietal Cortex	Astro_CD44pos_S100B_FOS	astro_cd44pos_s100b_fos	ENSG00000233237	LINC00472	0.16899091106293973	0.34619413109292285	0.668403712702139
4	PDControl	P	Parietal Cortex	Astro_CD44pos_S100B_FOS	astro_cd44pos_s100b_fos	ENSG00000054793	ATP9A	0.17930110795495402	0.346328756374501	0.6685088919761588
4	PDControl	P	Parietal Cortex	Astro_CD44pos_S100B_FOS	astro_cd44pos_s100b_fos	ENSG00000134900	TPP2	-0.1589533132498735	0.34651541687254106	0.6686464959891132
4	PDControl	P	Parietal Cortex	Astro_CD44pos_S100B_FOS	astro_cd44pos_s100b_fos	ENSG00000152127	MGAT5	0.1621503911802762	0.3465204507080113	0.668646892969742
4	PDControl	P	Parietal Cortex	Astro_CD44pos_S100B_FOS	astro_cd44pos_s100b_fos	ENSG00000124440	HIF3A	0.25459386207511336	0.3467410336735073	0.6688092373313406
4	PDControl	P	Parietal Cortex	Astro_CD44pos_S100B_FOS	astro_cd44pos_s100b_fos	ENSG00000258458	ENSG00000258458	0.19411237813880966	0.34695531196189555	0.669009880979258
4	PDControl	P	Parietal Cortex	Astro_CD44pos_S100B_FOS	astro_cd44pos_s100b_fos	ENSG00000156958	GALK2	-0.1627084823666447	0.3470538829076182	0.669038467961693
4	PDControl	P	Parietal Cortex	Astro_CD44pos_S100B_FOS	astro_cd44pos_s100b_fos	ENSG00000006831	ADIPOR2	-0.16210099016330126	0.3476930339875245	0.6696290530317434
4	PDControl	P	Parietal Cortex	Astro_CD44pos_S100B_FOS	astro_cd44pos_s100b_fos	ENSG00000060237	WNK1	-0.09316560304541799	0.34868062821447976	0.6704654440013912
4	PDControl	P	Parietal Cortex	Astro_CD44pos_S100B_FOS	astro_cd44pos_s100b_fos	ENSG00000261609	GAN	-0.12358140283819719	0.34888280759491863	0.6706729286910376
4	PDControl	P	Parietal Cortex	Astro_CD44pos_S100B_FOS	astro_cd44pos_s100b_fos	ENSG00000111275	ALDH2	0.14265921118989056	0.3489067134038163	0.6706956095863865
4	PDControl	P	Parietal Cortex	Astro_CD44pos_S100B_FOS	astro_cd44pos_s100b_fos	ENSG00000085733	CTTN	0.1323829937292933	0.34893584671842093	0.6706991892728005
4	PDControl	P	Parietal Cortex	Astro_CD44pos_S100B_FOS	astro_cd44pos_s100b_fos	ENSG00000174718	RESF1	0.15421317414355062	0.3489914296675475	0.6707306922046041
4	PDControl	P	Parietal Cortex	Astro_CD44pos_S100B_FOS	astro_cd44pos_s100b_fos	ENSG00000163029	SMC6	0.1836940003534009	0.34919942009024507	0.6709276751411004
4	PDControl	P	Parietal Cortex	Astro_CD44pos_S100B_FOS	astro_cd44pos_s100b_fos	ENSG00000133083	DCLK1	0.22211501115156018	0.3495172346391613	0.6713013451304537
4	PDControl	P	Parietal Cortex	Astro_CD44pos_S100B_FOS	astro_cd44pos_s100b_fos	ENSG00000047579	DTNBP1	0.16001251067613875	0.3498078798042463	0.6715520125576636
4	PDControl	P	Parietal Cortex	Astro_CD44pos_S100B_FOS	astro_cd44pos_s100b_fos	ENSG00000093167	LRRFIP2	-0.11197511470770483	0.34983242882158516	0.6715654644287611
4	PDControl	P	Parietal Cortex	Astro_CD44pos_S100B_FOS	astro_cd44pos_s100b_fos	ENSG00000233797	ENSG00000233797	-0.2215916626798169	0.3500069895357185	0.671719783047815
4	PDControl	P	Parietal Cortex	Astro_CD44pos_S100B_FOS	astro_cd44pos_s100b_fos	ENSG00000146872	TLK2	-0.10454814126508527	0.35001415110772616	0.6717288729462609
4	PDControl	P	Parietal Cortex	Astro_CD44pos_S100B_FOS	astro_cd44pos_s100b_fos	ENSG00000165219	GAPVD1	-0.12423429844517564	0.3500783257857756	0.6717868680985035
4	PDControl	P	Parietal Cortex	Astro_CD44pos_S100B_FOS	astro_cd44pos_s100b_fos	ENSG00000162631	NTNG1	0.22041865562636698	0.350299388679285	0.6719943609438223
4	PDControl	P	Parietal Cortex	Astro_CD44pos_S100B_FOS	astro_cd44pos_s100b_fos	ENSG00000271913	TAGAP-AS1	-0.18631835929886797	0.35036440397441804	0.672060938618054
4	PDControl	P	Parietal Cortex	Astro_CD44pos_S100B_FOS	astro_cd44pos_s100b_fos	ENSG00000189195	BTBD8	0.12829519658303745	0.35098432695475745	0.6725376501321726
4	PDControl	P	Parietal Cortex	Astro_CD44pos_S100B_FOS	astro_cd44pos_s100b_fos	ENSG00000110237	ARHGEF17	-0.14136959548220585	0.3514075237344749	0.6728458466566103
4	PDControl	P	Parietal Cortex	Astro_CD44pos_S100B_FOS	astro_cd44pos_s100b_fos	ENSG00000234456	MAGI2-AS3	-0.1307252514557442	0.3515907224666842	0.6729813579588902
4	PDControl	P	Parietal Cortex	Astro_CD44pos_S100B_FOS	astro_cd44pos_s100b_fos	ENSG00000083312	TNPO1	0.13589443337043416	0.35218619207210144	0.6734940877266138
4	PDControl	P	Parietal Cortex	Astro_CD44pos_S100B_FOS	astro_cd44pos_s100b_fos	ENSG00000168952	STXBP6	-0.20272424196990269	0.3525005789315411	0.6737293284261802
4	PDControl	P	Parietal Cortex	Astro_CD44pos_S100B_FOS	astro_cd44pos_s100b_fos	ENSG00000179399	GPC5	-0.16408482816643932	0.35268820044415705	0.6739365037447005
4	PDControl	P	Parietal Cortex	Astro_CD44pos_S100B_FOS	astro_cd44pos_s100b_fos	ENSG00000047188	YTHDC2	-0.12460915761200386	0.35271181470871693	0.673945537357702
4	PDControl	P	Parietal Cortex	Astro_CD44pos_S100B_FOS	astro_cd44pos_s100b_fos	ENSG00000088812	ATRN	-0.12614477201266272	0.35279217493968784	0.6740312896374508
4	PDControl	P	Parietal Cortex	Astro_CD44pos_S100B_FOS	astro_cd44pos_s100b_fos	ENSG00000170153	RNF150	-0.1492009569682411	0.35298820614569026	0.6742231991618327
4	PDControl	P	Parietal Cortex	Astro_CD44pos_S100B_FOS	astro_cd44pos_s100b_fos	ENSG00000082996	RNF13	-0.12475603090313925	0.353895868929602	0.6748996947947542
4	PDControl	P	Parietal Cortex	Astro_CD44pos_S100B_FOS	astro_cd44pos_s100b_fos	ENSG00000116171	SCP2	-0.13084354313126667	0.3542617826173756	0.6751543492763775
4	PDControl	P	Parietal Cortex	Astro_CD44pos_S100B_FOS	astro_cd44pos_s100b_fos	ENSG00000027001	MIPEP	-0.1968177416861563	0.3543922042119406	0.6752372007816382
4	PDControl	P	Parietal Cortex	Astro_CD44pos_S100B_FOS	astro_cd44pos_s100b_fos	ENSG00000085511	MAP3K4	-0.10490906880020479	0.35456503920094307	0.6753295864650218
4	PDControl	P	Parietal Cortex	Astro_CD44pos_S100B_FOS	astro_cd44pos_s100b_fos	ENSG00000187240	DYNC2H1	-0.1420990841801757	0.3545684957549975	0.6753299689038532
4	PDControl	P	Parietal Cortex	Astro_CD44pos_S100B_FOS	astro_cd44pos_s100b_fos	ENSG00000128654	MTX2	-0.15115311353504524	0.35471677365694354	0.6754188752227263
4	PDControl	P	Parietal Cortex	Astro_CD44pos_S100B_FOS	astro_cd44pos_s100b_fos	ENSG00000160307	S100B	-0.2611012854203656	0.3552608290487229	0.6757788095404841
4	PDControl	P	Parietal Cortex	Astro_CD44pos_S100B_FOS	astro_cd44pos_s100b_fos	ENSG00000148842	CNNM2	0.12226285982325713	0.35593826273735085	0.6763076738647191
4	PDControl	P	Parietal Cortex	Astro_CD44pos_S100B_FOS	astro_cd44pos_s100b_fos	ENSG00000003989	SLC7A2	0.18714882586280268	0.35610799144343885	0.6764758140443433
4	PDControl	P	Parietal Cortex	Astro_CD44pos_S100B_FOS	astro_cd44pos_s100b_fos	ENSG00000271335	ENSG00000271335	-0.1702475287593801	0.3562488732696176	0.6765838437805479
4	PDControl	P	Parietal Cortex	Astro_CD44pos_S100B_FOS	astro_cd44pos_s100b_fos	ENSG00000155506	LARP1	0.0952860055642244	0.3566841358796644	0.6768795371569528
4	PDControl	P	Parietal Cortex	Astro_CD44pos_S100B_FOS	astro_cd44pos_s100b_fos	ENSG00000198743	SLC5A3	0.2645753906219035	0.3568355839316234	0.6769926183184045
4	PDControl	P	Parietal Cortex	Astro_CD44pos_S100B_FOS	astro_cd44pos_s100b_fos	ENSG00000183783	KCTD8	-0.2317650960849562	0.35702936402267316	0.677117827782781
4	PDControl	P	Parietal Cortex	Astro_CD44pos_S100B_FOS	astro_cd44pos_s100b_fos	ENSG00000177570	SAMD12	0.1562163230853173	0.3578133835860289	0.677721841727162
4	PDControl	P	Parietal Cortex	Astro_CD44pos_S100B_FOS	astro_cd44pos_s100b_fos	ENSG00000115896	PLCL1	0.16014504282100095	0.3579213037504072	0.6778168446420769
4	PDControl	P	Parietal Cortex	Astro_CD44pos_S100B_FOS	astro_cd44pos_s100b_fos	ENSG00000249348	UGDH-AS1	0.1490052441887899	0.3583002437277505	0.6781026682606851
4	PDControl	P	Parietal Cortex	Astro_CD44pos_S100B_FOS	astro_cd44pos_s100b_fos	ENSG00000184194	GPR173	0.16124165958314052	0.35837698623217074	0.6781445809201426
4	PDControl	P	Parietal Cortex	Astro_CD44pos_S100B_FOS	astro_cd44pos_s100b_fos	ENSG00000103769	RAB11A	0.15444838163025842	0.3584923444117667	0.6782387649048034
4	PDControl	P	Parietal Cortex	Astro_CD44pos_S100B_FOS	astro_cd44pos_s100b_fos	ENSG00000189136	ENSG00000189136	-0.19512961731214507	0.35855345020642804	0.6782762299729292
4	PDControl	P	Parietal Cortex	Astro_CD44pos_S100B_FOS	astro_cd44pos_s100b_fos	ENSG00000137269	LRRC1	-0.15426630721957846	0.3588247502234383	0.6784231739794274
4	PDControl	P	Parietal Cortex	Astro_CD44pos_S100B_FOS	astro_cd44pos_s100b_fos	ENSG00000009307	CSDE1	-0.12099584495206539	0.35887617696722285	0.678462595257237
4	PDControl	P	Parietal Cortex	Astro_CD44pos_S100B_FOS	astro_cd44pos_s100b_fos	ENSG00000241316	SUCLG2-DT	-0.17934489821446054	0.35919052481560887	0.6787286342492337
4	PDControl	P	Parietal Cortex	Astro_CD44pos_S100B_FOS	astro_cd44pos_s100b_fos	ENSG00000134283	PPHLN1	-0.12968649621656514	0.35934008250413396	0.6788476876752116
4	PDControl	P	Parietal Cortex	Astro_CD44pos_S100B_FOS	astro_cd44pos_s100b_fos	ENSG00000236824	BCYRN1	0.18191030304100408	0.3594008418124366	0.6788920546591203
4	PDControl	P	Parietal Cortex	Astro_CD44pos_S100B_FOS	astro_cd44pos_s100b_fos	ENSG00000107862	GBF1	-0.11387957597777909	0.35943890513563015	0.6789031155741551
4	PDControl	P	Parietal Cortex	Astro_CD44pos_S100B_FOS	astro_cd44pos_s100b_fos	ENSG00000125952	MAX	0.1393042324553715	0.35964415093837465	0.6790310674900826
4	PDControl	P	Parietal Cortex	Astro_CD44pos_S100B_FOS	astro_cd44pos_s100b_fos	ENSG00000136205	TNS3	0.22577025855820132	0.35965374071193534	0.6790310674900826
4	PDControl	P	Parietal Cortex	Astro_CD44pos_S100B_FOS	astro_cd44pos_s100b_fos	ENSG00000288088	ENSG00000288088	-0.30049737331545945	0.36041929429551545	0.679730479166493
4	PDControl	P	Parietal Cortex	Astro_CD44pos_S100B_FOS	astro_cd44pos_s100b_fos	ENSG00000117360	PRPF3	0.14525172767282957	0.3605016335878708	0.6798163341262794
4	PDControl	P	Parietal Cortex	Astro_CD44pos_S100B_FOS	astro_cd44pos_s100b_fos	ENSG00000137642	SORL1	-0.15442835699124213	0.3608184159937462	0.6800849643445739
4	PDControl	P	Parietal Cortex	Astro_CD44pos_S100B_FOS	astro_cd44pos_s100b_fos	ENSG00000154856	APCDD1	0.189460168190144	0.360833871963653	0.6800909564727409
4	PDControl	P	Parietal Cortex	Astro_CD44pos_S100B_FOS	astro_cd44pos_s100b_fos	ENSG00000165338	HECTD2	0.16848264965725956	0.36122009052657345	0.6803466483284136
4	PDControl	P	Parietal Cortex	Astro_CD44pos_S100B_FOS	astro_cd44pos_s100b_fos	ENSG00000080709	KCNN2	-0.19865189349535406	0.3612499466113942	0.6803648541772876
4	PDControl	P	Parietal Cortex	Astro_CD44pos_S100B_FOS	astro_cd44pos_s100b_fos	ENSG00000165630	PRPF18	-0.15688685623954512	0.36130135222638615	0.6803999186083273
4	PDControl	P	Parietal Cortex	Astro_CD44pos_S100B_FOS	astro_cd44pos_s100b_fos	ENSG00000197746	PSAP	-0.1356588098239193	0.3617259391205775	0.6808087000547459
4	PDControl	P	Parietal Cortex	Astro_CD44pos_S100B_FOS	astro_cd44pos_s100b_fos	ENSG00000107164	FUBP3	-0.11218913387248985	0.3618404325976231	0.6808715122577905
4	PDControl	P	Parietal Cortex	Astro_CD44pos_S100B_FOS	astro_cd44pos_s100b_fos	ENSG00000155903	RASA2	-0.10431809484285726	0.36202425541642624	0.6810488175523665
4	PDControl	P	Parietal Cortex	Astro_CD44pos_S100B_FOS	astro_cd44pos_s100b_fos	ENSG00000138101	DTNB	0.11286078505337027	0.3625432903438086	0.681566207621533
4	PDControl	P	Parietal Cortex	Astro_CD44pos_S100B_FOS	astro_cd44pos_s100b_fos	ENSG00000269237	ENSG00000269237	0.18410416963212128	0.36265279775700876	0.681663867800453
4	PDControl	P	Parietal Cortex	Astro_CD44pos_S100B_FOS	astro_cd44pos_s100b_fos	ENSG00000115761	NOL10	-0.14848397386988843	0.36268407168414374	0.681692261921607
4	PDControl	P	Parietal Cortex	Astro_CD44pos_S100B_FOS	astro_cd44pos_s100b_fos	ENSG00000101333	PLCB4	-0.3200566348527776	0.36335690865142767	0.682195650420131
4	PDControl	P	Parietal Cortex	Astro_CD44pos_S100B_FOS	astro_cd44pos_s100b_fos	ENSG00000164418	GRIK2	-0.21281248893084825	0.36337530058653633	0.6822131086101242
4	PDControl	P	Parietal Cortex	Astro_CD44pos_S100B_FOS	astro_cd44pos_s100b_fos	ENSG00000196911	KPNA5	-0.1363669917214203	0.36358331205599514	0.6823293382156201
4	PDControl	P	Parietal Cortex	Astro_CD44pos_S100B_FOS	astro_cd44pos_s100b_fos	ENSG00000108443	RPS6KB1	-0.12445509569240709	0.36368167223572423	0.6824013441393683
4	PDControl	P	Parietal Cortex	Astro_CD44pos_S100B_FOS	astro_cd44pos_s100b_fos	ENSG00000166348	USP54	0.1545708106663337	0.36395441802230233	0.6826742512425614
4	PDControl	P	Parietal Cortex	Astro_CD44pos_S100B_FOS	astro_cd44pos_s100b_fos	ENSG00000070214	SLC44A1	-0.1596839014398732	0.3645278818267369	0.6831172535468365
4	PDControl	P	Parietal Cortex	Astro_CD44pos_S100B_FOS	astro_cd44pos_s100b_fos	ENSG00000143337	TOR1AIP1	0.14437555618800957	0.3645545184351707	0.683129076601981
4	PDControl	P	Parietal Cortex	Astro_CD44pos_S100B_FOS	astro_cd44pos_s100b_fos	ENSG00000148090	AUH	-0.11694435089562205	0.36488054148894	0.683388626948421
4	PDControl	P	Parietal Cortex	Astro_CD44pos_S100B_FOS	astro_cd44pos_s100b_fos	ENSG00000116984	MTR	-0.1179973283772302	0.3659827159681469	0.6841945103372928
4	PDControl	P	Parietal Cortex	Astro_CD44pos_S100B_FOS	astro_cd44pos_s100b_fos	ENSG00000176406	RIMS2	0.21131488473891835	0.36600274976278235	0.6842034927266889
4	PDControl	P	Parietal Cortex	Astro_CD44pos_S100B_FOS	astro_cd44pos_s100b_fos	ENSG00000123352	SPATS2	-0.11283698226152516	0.36645260479865394	0.6845746201726284
4	PDControl	P	Parietal Cortex	Astro_CD44pos_S100B_FOS	astro_cd44pos_s100b_fos	ENSG00000225377	NRSN2-AS1	0.18185296472771295	0.36656635951422434	0.684657150729685
4	PDControl	P	Parietal Cortex	Astro_CD44pos_S100B_FOS	astro_cd44pos_s100b_fos	ENSG00000182050	MGAT4C	-0.1780217248857383	0.3668525821125722	0.6848692385472299
4	PDControl	P	Parietal Cortex	Astro_CD44pos_S100B_FOS	astro_cd44pos_s100b_fos	ENSG00000186448	ZNF197	-0.21039353563058238	0.36693286516059753	0.6849295149005827
4	PDControl	P	Parietal Cortex	Astro_CD44pos_S100B_FOS	astro_cd44pos_s100b_fos	ENSG00000163714	U2SURP	-0.11095323232645526	0.3669446694199131	0.6849377949728429
4	PDControl	P	Parietal Cortex	Astro_CD44pos_S100B_FOS	astro_cd44pos_s100b_fos	ENSG00000131591	C1orf159	0.20599242281065866	0.36725244050605443	0.6851813267888951
4	PDControl	P	Parietal Cortex	Astro_CD44pos_S100B_FOS	astro_cd44pos_s100b_fos	ENSG00000080345	RIF1	-0.13126149478270221	0.3672843681827499	0.6851988737286993
4	PDControl	P	Parietal Cortex	Astro_CD44pos_S100B_FOS	astro_cd44pos_s100b_fos	ENSG00000023697	DERA	-0.15677916265748237	0.3675136556249853	0.6854096518130306
4	PDControl	P	Parietal Cortex	Astro_CD44pos_S100B_FOS	astro_cd44pos_s100b_fos	ENSG00000109220	CHIC2	0.16481062708655259	0.3676000320645463	0.6855015079765846
4	PDControl	P	Parietal Cortex	Astro_CD44pos_S100B_FOS	astro_cd44pos_s100b_fos	ENSG00000170234	PWWP2A	-0.11723722614722831	0.36833960551480893	0.6861692321020768
4	PDControl	P	Parietal Cortex	Astro_CD44pos_S100B_FOS	astro_cd44pos_s100b_fos	ENSG00000205659	LIN52	0.12937197212327955	0.3686443740706302	0.6864101111926874
4	PDControl	P	Parietal Cortex	Astro_CD44pos_S100B_FOS	astro_cd44pos_s100b_fos	ENSG00000141639	MAPK4	0.17294349802930498	0.3687316037581666	0.6864700986741369
4	PDControl	P	Parietal Cortex	Astro_CD44pos_S100B_FOS	astro_cd44pos_s100b_fos	ENSG00000124151	NCOA3	-0.13725803188175423	0.3692513524138137	0.6868787430624399
4	PDControl	P	Parietal Cortex	Astro_CD44pos_S100B_FOS	astro_cd44pos_s100b_fos	ENSG00000165476	REEP3	-0.14033069896861416	0.37026046764586773	0.6876985850344676
4	PDControl	P	Parietal Cortex	Astro_CD44pos_S100B_FOS	astro_cd44pos_s100b_fos	ENSG00000153187	HNRNPU	-0.12113771531294493	0.37027795791625473	0.687708012724227
4	PDControl	P	Parietal Cortex	Astro_CD44pos_S100B_FOS	astro_cd44pos_s100b_fos	ENSG00000112699	GMDS	-0.14137825728668485	0.3704327575553301	0.6878298543125159
4	PDControl	P	Parietal Cortex	Astro_CD44pos_S100B_FOS	astro_cd44pos_s100b_fos	ENSG00000196998	WDR45	0.22319747955278668	0.3704409939404466	0.6878298543125159
4	PDControl	P	Parietal Cortex	Astro_CD44pos_S100B_FOS	astro_cd44pos_s100b_fos	ENSG00000148120	AOPEP	-0.10211307282702009	0.3704562971180917	0.6878298543125159
4	PDControl	P	Parietal Cortex	Astro_CD44pos_S100B_FOS	astro_cd44pos_s100b_fos	ENSG00000139687	RB1	-0.11824077884074313	0.3707301925196841	0.6879897425469959
4	PDControl	P	Parietal Cortex	Astro_CD44pos_S100B_FOS	astro_cd44pos_s100b_fos	ENSG00000134531	EMP1	0.3017166851819484	0.37085973035544983	0.6881272689714801
4	PDControl	P	Parietal Cortex	Astro_CD44pos_S100B_FOS	astro_cd44pos_s100b_fos	ENSG00000143756	FBXO28	0.15010107489624946	0.3708664153309923	0.6881272689714801
4	PDControl	P	Parietal Cortex	Astro_CD44pos_S100B_FOS	astro_cd44pos_s100b_fos	ENSG00000011295	TTC19	0.11646537618474984	0.3709299605703602	0.6881556133503807
4	PDControl	P	Parietal Cortex	Astro_CD44pos_S100B_FOS	astro_cd44pos_s100b_fos	ENSG00000163430	FSTL1	0.12091895442893819	0.3709730348918767	0.6881952209256051
4	PDControl	P	Parietal Cortex	Astro_CD44pos_S100B_FOS	astro_cd44pos_s100b_fos	ENSG00000127124	HIVEP3	0.12732650078538654	0.37183378045132043	0.688884856181513
4	PDControl	P	Parietal Cortex	Astro_CD44pos_S100B_FOS	astro_cd44pos_s100b_fos	ENSG00000021776	AQR	-0.14030343907764387	0.3720020306519085	0.6889927946344737
4	PDControl	P	Parietal Cortex	Astro_CD44pos_S100B_FOS	astro_cd44pos_s100b_fos	ENSG00000159176	CSRP1	0.20348391289077838	0.3721913436642358	0.6891010086716393
4	PDControl	P	Parietal Cortex	Astro_CD44pos_S100B_FOS	astro_cd44pos_s100b_fos	ENSG00000134376	CRB1	-0.15555939972006705	0.37245862000043095	0.6893222038376277
4	PDControl	P	Parietal Cortex	Astro_CD44pos_S100B_FOS	astro_cd44pos_s100b_fos	ENSG00000088930	XRN2	-0.1397946958385745	0.3727473144398076	0.6895443357867
4	PDControl	P	Parietal Cortex	Astro_CD44pos_S100B_FOS	astro_cd44pos_s100b_fos	ENSG00000186868	MAPT	0.15915733842524205	0.3727966108632217	0.6895837295127255
4	PDControl	P	Parietal Cortex	Astro_CD44pos_S100B_FOS	astro_cd44pos_s100b_fos	ENSG00000122550	KLHL7	0.14032705838993564	0.37292888973744187	0.6896680961261681
4	PDControl	P	Parietal Cortex	Astro_CD44pos_S100B_FOS	astro_cd44pos_s100b_fos	ENSG00000180098	TRNAU1AP	0.14775444684052186	0.37299093791070137	0.6897196716425362
4	PDControl	P	Parietal Cortex	Astro_CD44pos_S100B_FOS	astro_cd44pos_s100b_fos	ENSG00000139990	DCAF5	0.10853632231957722	0.3730676633010407	0.6897948922496732
4	PDControl	P	Parietal Cortex	Astro_CD44pos_S100B_FOS	astro_cd44pos_s100b_fos	ENSG00000215301	DDX3X	-0.15450532578748621	0.3730910148515476	0.6898242540942994
4	PDControl	P	Parietal Cortex	Astro_CD44pos_S100B_FOS	astro_cd44pos_s100b_fos	ENSG00000186153	WWOX	0.1791648230469569	0.3734832376159182	0.6901716669097029
4	PDControl	P	Parietal Cortex	Astro_CD44pos_S100B_FOS	astro_cd44pos_s100b_fos	ENSG00000196876	SCN8A	0.1358396215125044	0.37353529245378303	0.6902033931670988
4	PDControl	P	Parietal Cortex	Astro_CD44pos_S100B_FOS	astro_cd44pos_s100b_fos	ENSG00000099991	CABIN1	-0.1256695065377329	0.37384204897304707	0.6904528105671734
4	PDControl	P	Parietal Cortex	Astro_CD44pos_S100B_FOS	astro_cd44pos_s100b_fos	ENSG00000153558	FBXL2	-0.1447001145161977	0.3738597274557929	0.6904528105671734
4	PDControl	P	Parietal Cortex	Astro_CD44pos_S100B_FOS	astro_cd44pos_s100b_fos	ENSG00000155621	C9orf85	-0.1623658841494553	0.37428753918694946	0.6907777082020046
4	PDControl	P	Parietal Cortex	Astro_CD44pos_S100B_FOS	astro_cd44pos_s100b_fos	ENSG00000107829	FBXW4	0.12488446027345468	0.37433732800179054	0.6908115588910485
4	PDControl	P	Parietal Cortex	Astro_CD44pos_S100B_FOS	astro_cd44pos_s100b_fos	ENSG00000101752	MIB1	0.12973799563760213	0.3744264791586259	0.690876564113487
4	PDControl	P	Parietal Cortex	Astro_CD44pos_S100B_FOS	astro_cd44pos_s100b_fos	ENSG00000122378	PRXL2A	0.1371046536211944	0.3746484302820825	0.6910659723108696
4	PDControl	P	Parietal Cortex	Astro_CD44pos_S100B_FOS	astro_cd44pos_s100b_fos	ENSG00000182667	NTM	-0.10742250070838821	0.374682778951807	0.6910849187223357
4	PDControl	P	Parietal Cortex	Astro_CD44pos_S100B_FOS	astro_cd44pos_s100b_fos	ENSG00000153885	KCTD15	0.2050898786118296	0.3747371327418302	0.6911259012444738
4	PDControl	P	Parietal Cortex	Astro_CD44pos_S100B_FOS	astro_cd44pos_s100b_fos	ENSG00000162733	DDR2	0.1521154256340207	0.3750839516128044	0.6914596969142303
4	PDControl	P	Parietal Cortex	Astro_CD44pos_S100B_FOS	astro_cd44pos_s100b_fos	ENSG00000078304	PPP2R5C	0.09732150317574906	0.3752322155211353	0.6915443095832029
4	PDControl	P	Parietal Cortex	Astro_CD44pos_S100B_FOS	astro_cd44pos_s100b_fos	ENSG00000126351	THRA	-0.16720880587521592	0.3752479514189332	0.6915549046001007
4	PDControl	P	Parietal Cortex	Astro_CD44pos_S100B_FOS	astro_cd44pos_s100b_fos	ENSG00000156052	GNAQ	-0.12363662366476014	0.37552056692262104	0.6917316672134011
4	PDControl	P	Parietal Cortex	Astro_CD44pos_S100B_FOS	astro_cd44pos_s100b_fos	ENSG00000147679	UTP23	-0.18862240759587312	0.3763474475182469	0.6922795508232965
4	PDControl	P	Parietal Cortex	Astro_CD44pos_S100B_FOS	astro_cd44pos_s100b_fos	ENSG00000165487	MICU2	-0.11121146736139664	0.37646886752770947	0.6923060260872556
4	PDControl	P	Parietal Cortex	Astro_CD44pos_S100B_FOS	astro_cd44pos_s100b_fos	ENSG00000085382	HACE1	-0.10443192684868041	0.3767156946709782	0.6924520592746728
4	PDControl	P	Parietal Cortex	Astro_CD44pos_S100B_FOS	astro_cd44pos_s100b_fos	ENSG00000116786	PLEKHM2	0.1325691621154359	0.3768639377311811	0.6925664955083118
4	PDControl	P	Parietal Cortex	Astro_CD44pos_S100B_FOS	astro_cd44pos_s100b_fos	ENSG00000140718	FTO	0.10803798848034774	0.37772485859230465	0.6932919550302844
4	PDControl	P	Parietal Cortex	Astro_CD44pos_S100B_FOS	astro_cd44pos_s100b_fos	ENSG00000149532	CPSF7	-0.1460704477138517	0.3777770406819019	0.6933170560149106
4	PDControl	P	Parietal Cortex	Astro_CD44pos_S100B_FOS	astro_cd44pos_s100b_fos	ENSG00000143515	ATP8B2	0.1643865192349061	0.37790966892714395	0.693428980325465
4	PDControl	P	Parietal Cortex	Astro_CD44pos_S100B_FOS	astro_cd44pos_s100b_fos	ENSG00000174099	MSRB3	-0.18782567249311732	0.3784781393044824	0.6939204314705988
4	PDControl	P	Parietal Cortex	Astro_CD44pos_S100B_FOS	astro_cd44pos_s100b_fos	ENSG00000125462	MIR9-1HG	-0.17476746099712415	0.3786596274808821	0.6940694077815792
4	PDControl	P	Parietal Cortex	Astro_CD44pos_S100B_FOS	astro_cd44pos_s100b_fos	ENSG00000164329	TENT2	-0.12794888685720274	0.3787752425939055	0.6941348711164336
4	PDControl	P	Parietal Cortex	Astro_CD44pos_S100B_FOS	astro_cd44pos_s100b_fos	ENSG00000228065	ENSG00000228065	-0.22211742805334733	0.3789158621304365	0.6941945312975436
4	PDControl	P	Parietal Cortex	Astro_CD44pos_S100B_FOS	astro_cd44pos_s100b_fos	ENSG00000166887	VPS39	-0.15384510728185408	0.3790221684996262	0.6942673721717677
4	PDControl	P	Parietal Cortex	Astro_CD44pos_S100B_FOS	astro_cd44pos_s100b_fos	ENSG00000136935	GOLGA1	0.1361007793138196	0.3794912134347348	0.6946834344841766
4	PDControl	P	Parietal Cortex	Astro_CD44pos_S100B_FOS	astro_cd44pos_s100b_fos	ENSG00000171100	MTM1	-0.136148934659313	0.3796494041733133	0.6948398394146116
4	PDControl	P	Parietal Cortex	Astro_CD44pos_S100B_FOS	astro_cd44pos_s100b_fos	ENSG00000082805	ERC1	0.07681841583570126	0.38013121635174485	0.6952209316547877
4	PDControl	P	Parietal Cortex	Astro_CD44pos_S100B_FOS	astro_cd44pos_s100b_fos	ENSG00000145990	GFOD1	-0.14424977989241228	0.3806503370321108	0.6955824575391132
4	PDControl	P	Parietal Cortex	Astro_CD44pos_S100B_FOS	astro_cd44pos_s100b_fos	ENSG00000134215	VAV3	-0.30772472635271075	0.38157872692323613	0.6962690739166522
4	PDControl	P	Parietal Cortex	Astro_CD44pos_S100B_FOS	astro_cd44pos_s100b_fos	ENSG00000100614	PPM1A	-0.14606366675991733	0.38159851546944024	0.6962769574195231
4	PDControl	P	Parietal Cortex	Astro_CD44pos_S100B_FOS	astro_cd44pos_s100b_fos	ENSG00000287134	ENSG00000287134	-0.24367424868843113	0.3817346215254461	0.6963876758023039
4	PDControl	P	Parietal Cortex	Astro_CD44pos_S100B_FOS	astro_cd44pos_s100b_fos	ENSG00000285679	ENSG00000285679	-0.16286945002916564	0.3822711810673538	0.6968432920018212
4	PDControl	P	Parietal Cortex	Astro_CD44pos_S100B_FOS	astro_cd44pos_s100b_fos	ENSG00000109654	TRIM2	0.17435036960446748	0.3825144804974121	0.6970299098206834
4	PDControl	P	Parietal Cortex	Astro_CD44pos_S100B_FOS	astro_cd44pos_s100b_fos	ENSG00000158966	CACHD1	0.10648350981716526	0.38298832617417533	0.6974207750752726
4	PDControl	P	Parietal Cortex	Astro_CD44pos_S100B_FOS	astro_cd44pos_s100b_fos	ENSG00000147642	SYBU	0.1617130351489262	0.3830745079263145	0.6974730410588259
4	PDControl	P	Parietal Cortex	Astro_CD44pos_S100B_FOS	astro_cd44pos_s100b_fos	ENSG00000148814	LRRC27	0.17703853265323044	0.3832865334463873	0.6976362957874052
4	PDControl	P	Parietal Cortex	Astro_CD44pos_S100B_FOS	astro_cd44pos_s100b_fos	ENSG00000152894	PTPRK	-0.13451337606120894	0.3834187962555087	0.6977482607600393
4	PDControl	P	Parietal Cortex	Astro_CD44pos_S100B_FOS	astro_cd44pos_s100b_fos	ENSG00000184903	IMMP2L	-0.1359787575814213	0.3834258418968606	0.6977541678291406
4	PDControl	P	Parietal Cortex	Astro_CD44pos_S100B_FOS	astro_cd44pos_s100b_fos	ENSG00000178691	SUZ12	-0.128748548322978	0.38388162363164835	0.6981136278200019
4	PDControl	P	Parietal Cortex	Astro_CD44pos_S100B_FOS	astro_cd44pos_s100b_fos	ENSG00000289469	LOC105374101	-0.23150268640204175	0.3840488698319814	0.6982681106194218
4	PDControl	P	Parietal Cortex	Astro_CD44pos_S100B_FOS	astro_cd44pos_s100b_fos	ENSG00000127914	AKAP9	0.12073003444255193	0.3840740477495481	0.698272685105973
4	PDControl	P	Parietal Cortex	Astro_CD44pos_S100B_FOS	astro_cd44pos_s100b_fos	ENSG00000130340	SNX9	-0.12226622594437675	0.3841395102687448	0.6983050620454899
4	PDControl	P	Parietal Cortex	Astro_CD44pos_S100B_FOS	astro_cd44pos_s100b_fos	ENSG00000131508	UBE2D2	0.09796378353000623	0.3843117872045967	0.6984617983847522
4	PDControl	P	Parietal Cortex	Astro_CD44pos_S100B_FOS	astro_cd44pos_s100b_fos	ENSG00000196597	ZNF782	-0.1334896082395458	0.38441950569275873	0.6984989565017582
4	PDControl	P	Parietal Cortex	Astro_CD44pos_S100B_FOS	astro_cd44pos_s100b_fos	ENSG00000083097	DOP1A	-0.10337095820012365	0.3844491618875565	0.698519543627675
4	PDControl	P	Parietal Cortex	Astro_CD44pos_S100B_FOS	astro_cd44pos_s100b_fos	ENSG00000196208	GREB1	-0.1710017612038719	0.3844925023682011	0.6985570490475537
4	PDControl	P	Parietal Cortex	Astro_CD44pos_S100B_FOS	astro_cd44pos_s100b_fos	ENSG00000182389	CACNB4	0.13017400224431697	0.38479813568664045	0.6988000246780558
4	PDControl	P	Parietal Cortex	Astro_CD44pos_S100B_FOS	astro_cd44pos_s100b_fos	ENSG00000226471	ENSG00000226471	-0.15765806610761146	0.3848783852873603	0.6988272469158905
4	PDControl	P	Parietal Cortex	Astro_CD44pos_S100B_FOS	astro_cd44pos_s100b_fos	ENSG00000158528	PPP1R9A	-0.11062240633774145	0.3850380514622621	0.6989286804552437
4	PDControl	P	Parietal Cortex	Astro_CD44pos_S100B_FOS	astro_cd44pos_s100b_fos	ENSG00000087076	HSD17B14	0.1595352531111569	0.3853346012179264	0.6991789322044564
4	PDControl	P	Parietal Cortex	Astro_CD44pos_S100B_FOS	astro_cd44pos_s100b_fos	ENSG00000236197	ENSG00000236197	-0.28751009175401077	0.3862788527199855	0.699975158194806
4	PDControl	P	Parietal Cortex	Astro_CD44pos_S100B_FOS	astro_cd44pos_s100b_fos	ENSG00000198795	ZNF521	0.17514843883629716	0.38634261538935455	0.699994535222588
4	PDControl	P	Parietal Cortex	Astro_CD44pos_S100B_FOS	astro_cd44pos_s100b_fos	ENSG00000183255	PTTG1IP	-0.1361561701977374	0.38634612517832867	0.699994535222588
4	PDControl	P	Parietal Cortex	Astro_CD44pos_S100B_FOS	astro_cd44pos_s100b_fos	ENSG00000184613	NELL2	0.16481518987719745	0.3863915738063456	0.7000270286693541
4	PDControl	P	Parietal Cortex	Astro_CD44pos_S100B_FOS	astro_cd44pos_s100b_fos	ENSG00000198961	PJA2	0.12162207514486223	0.38657764447177945	0.7001663776385209
4	PDControl	P	Parietal Cortex	Astro_CD44pos_S100B_FOS	astro_cd44pos_s100b_fos	ENSG00000214135	ENSG00000214135	-0.11529721535223114	0.38681659259486645	0.7002623945825106
4	PDControl	P	Parietal Cortex	Astro_CD44pos_S100B_FOS	astro_cd44pos_s100b_fos	ENSG00000100629	CEP128	-0.1339772712717311	0.387312861057855	0.7006194655203575
4	PDControl	P	Parietal Cortex	Astro_CD44pos_S100B_FOS	astro_cd44pos_s100b_fos	ENSG00000102893	PHKB	-0.106277724823439	0.3874689801628898	0.7007335370112655
4	PDControl	P	Parietal Cortex	Astro_CD44pos_S100B_FOS	astro_cd44pos_s100b_fos	ENSG00000011114	BTBD7	-0.1157176540444711	0.38748739010743927	0.7007485296379513
4	PDControl	P	Parietal Cortex	Astro_CD44pos_S100B_FOS	astro_cd44pos_s100b_fos	ENSG00000119231	SENP5	-0.13000856037365782	0.38769188180999126	0.7009139793908173
4	PDControl	P	Parietal Cortex	Astro_CD44pos_S100B_FOS	astro_cd44pos_s100b_fos	ENSG00000073712	FERMT2	-0.11865939876773268	0.38817523605521	0.7012873257354718
4	PDControl	P	Parietal Cortex	Astro_CD44pos_S100B_FOS	astro_cd44pos_s100b_fos	ENSG00000149311	ATM	-0.10683878707271166	0.38830570847321766	0.7013764261026406
4	PDControl	P	Parietal Cortex	Astro_CD44pos_S100B_FOS	astro_cd44pos_s100b_fos	ENSG00000166272	WBP1L	-0.14445987213809097	0.38853772613116133	0.7015925952024822
4	PDControl	P	Parietal Cortex	Astro_CD44pos_S100B_FOS	astro_cd44pos_s100b_fos	ENSG00000185104	FAF1	-0.08846057361944126	0.38857269357648816	0.701620967936409
4	PDControl	P	Parietal Cortex	Astro_CD44pos_S100B_FOS	astro_cd44pos_s100b_fos	ENSG00000172667	ZMAT3	-0.151244105542359	0.38903046525489415	0.7019925989794596
4	PDControl	P	Parietal Cortex	Astro_CD44pos_S100B_FOS	astro_cd44pos_s100b_fos	ENSG00000167232	ZNF91	-0.1142922205450807	0.38930514982291375	0.702226435977587
4	PDControl	P	Parietal Cortex	Astro_CD44pos_S100B_FOS	astro_cd44pos_s100b_fos	ENSG00000135052	GOLM1	0.1439349674488284	0.3895304741513682	0.7024035885975684
4	PDControl	P	Parietal Cortex	Astro_CD44pos_S100B_FOS	astro_cd44pos_s100b_fos	ENSG00000079337	RAPGEF3	0.15677440464994685	0.38956819720881253	0.702426177586841
4	PDControl	P	Parietal Cortex	Astro_CD44pos_S100B_FOS	astro_cd44pos_s100b_fos	ENSG00000089472	HEPH	-0.1759343729522822	0.39041031742374277	0.7032290882568605
4	PDControl	P	Parietal Cortex	Astro_CD44pos_S100B_FOS	astro_cd44pos_s100b_fos	ENSG00000099331	MYO9B	-0.14827887396011263	0.3908940691282814	0.7035559825928943
4	PDControl	P	Parietal Cortex	Astro_CD44pos_S100B_FOS	astro_cd44pos_s100b_fos	ENSG00000171681	ATF7IP	0.1513808320859642	0.3910314681988164	0.7036182011378239
4	PDControl	P	Parietal Cortex	Astro_CD44pos_S100B_FOS	astro_cd44pos_s100b_fos	ENSG00000183722	LHFPL6	0.13839580499569237	0.39140429111325903	0.7037810403983707
4	PDControl	P	Parietal Cortex	Astro_CD44pos_S100B_FOS	astro_cd44pos_s100b_fos	ENSG00000117118	SDHB	0.1453821483295039	0.3920123810110303	0.7041978579623509
4	PDControl	P	Parietal Cortex	Astro_CD44pos_S100B_FOS	astro_cd44pos_s100b_fos	ENSG00000087250	MT3	-0.23361124985777337	0.3921528926129424	0.7042931083931515
4	PDControl	P	Parietal Cortex	Astro_CD44pos_S100B_FOS	astro_cd44pos_s100b_fos	ENSG00000134874	DZIP1	-0.14780229643079856	0.3927586655658507	0.7047504434193318
4	PDControl	P	Parietal Cortex	Astro_CD44pos_S100B_FOS	astro_cd44pos_s100b_fos	ENSG00000242086	SDHAP2	0.15329264182400948	0.3931706134166628	0.705165279925668
4	PDControl	P	Parietal Cortex	Astro_CD44pos_S100B_FOS	astro_cd44pos_s100b_fos	ENSG00000119509	INVS	-0.12436280084544915	0.39363450322522087	0.7055358583730759
4	PDControl	P	Parietal Cortex	Astro_CD44pos_S100B_FOS	astro_cd44pos_s100b_fos	ENSG00000079277	MKNK1	-0.12937600041056108	0.39399490199237075	0.7058028275851048
4	PDControl	P	Parietal Cortex	Astro_CD44pos_S100B_FOS	astro_cd44pos_s100b_fos	ENSG00000070413	DGCR2	-0.15326000168431175	0.3942154715724061	0.7060152177502255
4	PDControl	P	Parietal Cortex	Astro_CD44pos_S100B_FOS	astro_cd44pos_s100b_fos	ENSG00000002016	RAD52	0.13241159271749048	0.3945494586810079	0.7062799949261568
4	PDControl	P	Parietal Cortex	Astro_CD44pos_S100B_FOS	astro_cd44pos_s100b_fos	ENSG00000231535	LINC00278	-0.42102561713505215	0.3948288372091511	0.7065609205379826
4	PDControl	P	Parietal Cortex	Astro_CD44pos_S100B_FOS	astro_cd44pos_s100b_fos	ENSG00000143995	MEIS1	-0.23454117591764856	0.39498878566720397	0.7066635172227195
4	PDControl	P	Parietal Cortex	Astro_CD44pos_S100B_FOS	astro_cd44pos_s100b_fos	ENSG00000101290	CDS2	-0.12297329840702265	0.39504261518889017	0.7066786703197835
4	PDControl	P	Parietal Cortex	Astro_CD44pos_S100B_FOS	astro_cd44pos_s100b_fos	ENSG00000183621	ZNF438	-0.11139877685774469	0.39522124827742156	0.7068271092272114
4	PDControl	P	Parietal Cortex	Astro_CD44pos_S100B_FOS	astro_cd44pos_s100b_fos	ENSG00000185630	PBX1	0.13933870969337114	0.39602517847862584	0.7075103241390951
4	PDControl	P	Parietal Cortex	Astro_CD44pos_S100B_FOS	astro_cd44pos_s100b_fos	ENSG00000139163	ETNK1	-0.12865947373521713	0.3963107554587725	0.7077359227711378
4	PDControl	P	Parietal Cortex	Astro_CD44pos_S100B_FOS	astro_cd44pos_s100b_fos	ENSG00000113658	SMAD5	0.13859924228564147	0.3965657710415751	0.70792894285363706
4	PDControl	P	Parietal Cortex	Astro_CD44pos_S100B_FOS	astro_cd44pos_s100b_fos	ENSG00000188419	CHM	-0.11050465655367336	0.39690914141078404	0.7081481811734055
4	PDControl	P	Parietal Cortex	Astro_CD44pos_S100B_FOS	astro_cd44pos_s100b_fos	ENSG00000136874	STX17	-0.16351425904323857	0.39700401579643163	0.7082296559364143
4	PDControl	P	Parietal Cortex	Astro_CD44pos_S100B_FOS	astro_cd44pos_s100b_fos	ENSG00000114857	NKTR	-0.12433108749413613	0.3971627505317201	0.7083539561620338
4	PDControl	P	Parietal Cortex	Astro_CD44pos_S100B_FOS	astro_cd44pos_s100b_fos	ENSG00000133958	UNC79	-0.12818590384956785	0.3972646487642638	0.7084117255280801
4	PDControl	P	Parietal Cortex	Astro_CD44pos_S100B_FOS	astro_cd44pos_s100b_fos	ENSG00000144285	SCN1A	0.2286482098305047	0.3988013193451646	0.7095367101970281
4	PDControl	P	Parietal Cortex	Astro_CD44pos_S100B_FOS	astro_cd44pos_s100b_fos	ENSG00000127990	SGCE	-0.12398118107401412	0.39883524474382137	0.7095435458396285
4	PDControl	P	Parietal Cortex	Astro_CD44pos_S100B_FOS	astro_cd44pos_s100b_fos	ENSG00000010244	ZNF207	-0.11912929191536215	0.39934633382091944	0.7099183354128322
4	PDControl	P	Parietal Cortex	Astro_CD44pos_S100B_FOS	astro_cd44pos_s100b_fos	ENSG00000148339	SLC25A25	-0.13664122058056893	0.39957838157019965	0.7100509665770453
4	PDControl	P	Parietal Cortex	Astro_CD44pos_S100B_FOS	astro_cd44pos_s100b_fos	ENSG00000213639	PPP1CB	0.1179356687287818	0.3996693438546389	0.7101035314059028
4	PDControl	P	Parietal Cortex	Astro_CD44pos_S100B_FOS	astro_cd44pos_s100b_fos	ENSG00000127995	CASD1	-0.13408569895618783	0.39978105144887044	0.7102059161168559
4	PDControl	P	Parietal Cortex	Astro_CD44pos_S100B_FOS	astro_cd44pos_s100b_fos	ENSG00000170017	ALCAM	-0.12227263371248842	0.40046928250934966	0.7109042000815367
4	PDControl	P	Parietal Cortex	Astro_CD44pos_S100B_FOS	astro_cd44pos_s100b_fos	ENSG00000171055	FEZ2	-0.14657982505421607	0.40074938912275315	0.7110720440235535
4	PDControl	P	Parietal Cortex	Astro_CD44pos_S100B_FOS	astro_cd44pos_s100b_fos	ENSG00000114374	USP9Y	-0.3810596221374851	0.4009814354463187	0.7112005938112477
4	PDControl	P	Parietal Cortex	Astro_CD44pos_S100B_FOS	astro_cd44pos_s100b_fos	ENSG00000065150	IPO5	-0.14330746196511956	0.40101478921568834	0.7112165633782838
4	PDControl	P	Parietal Cortex	Astro_CD44pos_S100B_FOS	astro_cd44pos_s100b_fos	ENSG00000151929	BAG3	-0.22551213065161768	0.40130163854794965	0.7114004449487558
4	PDControl	P	Parietal Cortex	Astro_CD44pos_S100B_FOS	astro_cd44pos_s100b_fos	ENSG00000100796	PPP4R3A	-0.12159423011716264	0.40136609008773527	0.7114556216829463
4	PDControl	P	Parietal Cortex	Astro_CD44pos_S100B_FOS	astro_cd44pos_s100b_fos	ENSG00000165185	KIAA1958	-0.14163193427685883	0.4013849293540763	0.7114560179744392
4	PDControl	P	Parietal Cortex	Astro_CD44pos_S100B_FOS	astro_cd44pos_s100b_fos	ENSG00000055609	KMT2C	-0.0926330494063734	0.4015318914451107	0.7115897442449375
4	PDControl	P	Parietal Cortex	Astro_CD44pos_S100B_FOS	astro_cd44pos_s100b_fos	ENSG00000057935	MTA3	0.0966237667062897	0.4015941795626208	0.7116195114191213
4	PDControl	P	Parietal Cortex	Astro_CD44pos_S100B_FOS	astro_cd44pos_s100b_fos	ENSG00000197603	CPLANE1	-0.11322356234783726	0.40221345798064967	0.712001724345798
4	PDControl	P	Parietal Cortex	Astro_CD44pos_S100B_FOS	astro_cd44pos_s100b_fos	ENSG00000273247	ENSG00000273247	0.14307759513434526	0.4026290735768142	0.7122976597751742
4	PDControl	P	Parietal Cortex	Astro_CD44pos_S100B_FOS	astro_cd44pos_s100b_fos	ENSG00000104047	DTWD1	0.13853293865145844	0.40314401286326795	0.7126603805101308
4	PDControl	P	Parietal Cortex	Astro_CD44pos_S100B_FOS	astro_cd44pos_s100b_fos	ENSG00000116704	SLC35D1	-0.13046798408461857	0.40331869641541296	0.7128056600700449
4	PDControl	P	Parietal Cortex	Astro_CD44pos_S100B_FOS	astro_cd44pos_s100b_fos	ENSG00000152661	GJA1	-0.21464500036650147	0.40384804035412025	0.7132412111812279
4	PDControl	P	Parietal Cortex	Astro_CD44pos_S100B_FOS	astro_cd44pos_s100b_fos	ENSG00000126970	ZC4H2	-0.17240744300083755	0.40410056906686287	0.7134309077620329
4	PDControl	P	Parietal Cortex	Astro_CD44pos_S100B_FOS	astro_cd44pos_s100b_fos	ENSG00000123200	ZC3H13	0.10677310668057327	0.40411919190797274	0.7134348248679048
4	PDControl	P	Parietal Cortex	Astro_CD44pos_S100B_FOS	astro_cd44pos_s100b_fos	ENSG00000187514	PTMA	-0.19262736634897593	0.40414638185902196	0.7134348248679048
4	PDControl	P	Parietal Cortex	Astro_CD44pos_S100B_FOS	astro_cd44pos_s100b_fos	ENSG00000284624	ENSG00000284624	0.15027089314307762	0.4042283524076692	0.713479575908981
4	PDControl	P	Parietal Cortex	Astro_CD44pos_S100B_FOS	astro_cd44pos_s100b_fos	ENSG00000080815	PSEN1	-0.1089240228757582	0.4042293270005788	0.713479575908981
4	PDControl	P	Parietal Cortex	Astro_CD44pos_S100B_FOS	astro_cd44pos_s100b_fos	ENSG00000198740	ZNF652	-0.11447863282884896	0.4043670983355643	0.7135976353841439
4	PDControl	P	Parietal Cortex	Astro_CD44pos_S100B_FOS	astro_cd44pos_s100b_fos	ENSG00000102753	KPNA3	-0.1280663501722028	0.40438579010741194	0.7136033418051801
4	PDControl	P	Parietal Cortex	Astro_CD44pos_S100B_FOS	astro_cd44pos_s100b_fos	ENSG00000272325	NUDT3	0.18848605976248667	0.4044538534217619	0.7136389257353267
4	PDControl	P	Parietal Cortex	Astro_CD44pos_S100B_FOS	astro_cd44pos_s100b_fos	ENSG00000151532	VTI1A	0.10524494032335596	0.4047382213943993	0.713833361771856
4	PDControl	P	Parietal Cortex	Astro_CD44pos_S100B_FOS	astro_cd44pos_s100b_fos	ENSG00000165322	ARHGAP12	-0.1209348271440307	0.4052964824572701	0.714232066215983
4	PDControl	P	Parietal Cortex	Astro_CD44pos_S100B_FOS	astro_cd44pos_s100b_fos	ENSG00000157106	SMG1	-0.08292897563189605	0.40570051961054143	0.714562191176641
4	PDControl	P	Parietal Cortex	Astro_CD44pos_S100B_FOS	astro_cd44pos_s100b_fos	ENSG00000083720	OXCT1	-0.15643716263960616	0.40591459918702855	0.7147390817017325
4	PDControl	P	Parietal Cortex	Astro_CD44pos_S100B_FOS	astro_cd44pos_s100b_fos	ENSG00000092820	EZR	-0.13768715832370138	0.40637104940012003	0.7151474657468369
4	PDControl	P	Parietal Cortex	Astro_CD44pos_S100B_FOS	astro_cd44pos_s100b_fos	ENSG00000111058	ACSS3	0.13864583245355888	0.40679879019106857	0.715450749545507
4	PDControl	P	Parietal Cortex	Astro_CD44pos_S100B_FOS	astro_cd44pos_s100b_fos	ENSG00000273294	C1QTNF3-AMACR	0.1706236051123886	0.4069000498639088	0.71551470162242925
4	PDControl	P	Parietal Cortex	Astro_CD44pos_S100B_FOS	astro_cd44pos_s100b_fos	ENSG00000124795	DEK	-0.1307934505935675	0.4074615762041637	0.7157932063081466
4	PDControl	P	Parietal Cortex	Astro_CD44pos_S100B_FOS	astro_cd44pos_s100b_fos	ENSG00000144847	IGSF11	-0.13593891329562968	0.40757589067558875	0.7158750841631653
4	PDControl	P	Parietal Cortex	Astro_CD44pos_S100B_FOS	astro_cd44pos_s100b_fos	ENSG00000146282	RARS2	-0.13760263228059166	0.40766142608296874	0.7159114646090103
4	PDControl	P	Parietal Cortex	Astro_CD44pos_S100B_FOS	astro_cd44pos_s100b_fos	ENSG00000117569	PTBP2	-0.09886867484306805	0.40814124536420904	0.7162739599829179
4	PDControl	P	Parietal Cortex	Astro_CD44pos_S100B_FOS	astro_cd44pos_s100b_fos	ENSG00000179832	MROH1	0.12310257800596425	0.40835836766542044	0.7164508591731303
4	PDControl	P	Parietal Cortex	Astro_CD44pos_S100B_FOS	astro_cd44pos_s100b_fos	ENSG00000198874	TYW1	0.11828593997912584	0.4086855356616057	0.7166919576608366
4	PDControl	P	Parietal Cortex	Astro_CD44pos_S100B_FOS	astro_cd44pos_s100b_fos	ENSG00000113296	THBS4	-0.14163467933318863	0.40878569919261276	0.7167509970062168
4	PDControl	P	Parietal Cortex	Astro_CD44pos_S100B_FOS	astro_cd44pos_s100b_fos	ENSG00000101439	CST3	-0.23447456604128858	0.40941144550901043	0.7171765400424357
4	PDControl	P	Parietal Cortex	Astro_CD44pos_S100B_FOS	astro_cd44pos_s100b_fos	ENSG00000130856	ZNF236	-0.12255172520627777	0.4101314440820135	0.717683241869446
4	PDControl	P	Parietal Cortex	Astro_CD44pos_S100B_FOS	astro_cd44pos_s100b_fos	ENSG00000189403	HMGB1	0.12359937841685742	0.4101448795243947	0.7176939431640198
4	PDControl	P	Parietal Cortex	Astro_CD44pos_S100B_FOS	astro_cd44pos_s100b_fos	ENSG00000139668	WDFY2	0.13857042953864873	0.4110687508276356	0.7183847365986253
4	PDControl	P	Parietal Cortex	Astro_CD44pos_S100B_FOS	astro_cd44pos_s100b_fos	ENSG00000251432	LINC02615	-0.19442657930895013	0.4114588430254419	0.718703691698597
4	PDControl	P	Parietal Cortex	Astro_CD44pos_S100B_FOS	astro_cd44pos_s100b_fos	ENSG00000143458	GABPB2	0.11946159616421514	0.41173182076025683	0.7188903618724419
4	PDControl	P	Parietal Cortex	Astro_CD44pos_S100B_FOS	astro_cd44pos_s100b_fos	ENSG00000122970	IFT81	-0.12173143086035765	0.41180480343040793	0.7189724686343042
4	PDControl	P	Parietal Cortex	Astro_CD44pos_S100B_FOS	astro_cd44pos_s100b_fos	ENSG00000198756	COLGALT2	-0.17505063688518163	0.4123190245431958	0.719344274681592
4	PDControl	P	Parietal Cortex	Astro_CD44pos_S100B_FOS	astro_cd44pos_s100b_fos	ENSG00000153707	PTPRD	0.11531488134889223	0.41237386405336984	0.719385574712273
4	PDControl	P	Parietal Cortex	Astro_CD44pos_S100B_FOS	astro_cd44pos_s100b_fos	ENSG00000176728	TTTY14	-0.3950834982945608	0.41262865233126	0.7195363203202575
4	PDControl	P	Parietal Cortex	Astro_CD44pos_S100B_FOS	astro_cd44pos_s100b_fos	ENSG00000180881	CAPS2	-0.1537443081343426	0.41293666076585855	0.7197735076655125
4	PDControl	P	Parietal Cortex	Astro_CD44pos_S100B_FOS	astro_cd44pos_s100b_fos	ENSG00000092108	SCFD1	-0.08206423219810333	0.4137077466992416	0.7203604995756805
4	PDControl	P	Parietal Cortex	Astro_CD44pos_S100B_FOS	astro_cd44pos_s100b_fos	ENSG00000109099	PMP22	-0.1278946102292844	0.4137221366334547	0.720367441517708
4	PDControl	P	Parietal Cortex	Astro_CD44pos_S100B_FOS	astro_cd44pos_s100b_fos	ENSG00000198898	CAPZA2	-0.10297746824299825	0.4137630000057484	0.7204124231555742
4	PDControl	P	Parietal Cortex	Astro_CD44pos_S100B_FOS	astro_cd44pos_s100b_fos	ENSG00000140743	CDR2	0.11377340040947104	0.41434280241142607	0.7207667980448931
4	PDControl	P	Parietal Cortex	Astro_CD44pos_S100B_FOS	astro_cd44pos_s100b_fos	ENSG00000049540	ELN	-0.20894738939067636	0.4143444635786594	0.7207667980448931
4	PDControl	P	Parietal Cortex	Astro_CD44pos_S100B_FOS	astro_cd44pos_s100b_fos	ENSG00000171843	MLLT3	-0.1024104620684847	0.41446955537374053	0.7208597655607589
4	PDControl	P	Parietal Cortex	Astro_CD44pos_S100B_FOS	astro_cd44pos_s100b_fos	ENSG00000147481	SNTG1	0.17803021613032044	0.4154115136210118	0.7215208616326536
4	PDControl	P	Parietal Cortex	Astro_CD44pos_S100B_FOS	astro_cd44pos_s100b_fos	ENSG00000165102	HGSNAT	-0.1527964412941607	0.4156240808636894	0.7216603051742753
4	PDControl	P	Parietal Cortex	Astro_CD44pos_S100B_FOS	astro_cd44pos_s100b_fos	ENSG00000121741	ZMYM2	-0.11279170420317008	0.4158623339369726	0.7218100911068008
4	PDControl	P	Parietal Cortex	Astro_CD44pos_S100B_FOS	astro_cd44pos_s100b_fos	ENSG00000068878	PSME4	-0.11353078478712053	0.41647289904445006	0.7222198156974456
4	PDControl	P	Parietal Cortex	Astro_CD44pos_S100B_FOS	astro_cd44pos_s100b_fos	ENSG00000066777	ARFGEF1	-0.11306912075278586	0.417243849370044	0.7228053127004619
4	PDControl	P	Parietal Cortex	Astro_CD44pos_S100B_FOS	astro_cd44pos_s100b_fos	ENSG00000179104	TMTC2	0.13546173720125942	0.4177381045271571	0.7231956468450703
4	PDControl	P	Parietal Cortex	Astro_CD44pos_S100B_FOS	astro_cd44pos_s100b_fos	ENSG00000080824	HSP90AA1	0.27512158586845104	0.420144261313822	0.7250314750542618
4	PDControl	P	Parietal Cortex	Astro_CD44pos_S100B_FOS	astro_cd44pos_s100b_fos	ENSG00000100266	PACSIN2	0.11895495011516743	0.4201544584681244	0.7250314750542618
4	PDControl	P	Parietal Cortex	Astro_CD44pos_S100B_FOS	astro_cd44pos_s100b_fos	ENSG00000165475	CRYL1	-0.14565597082494008	0.42041279566999323	0.7252242477079232
4	PDControl	P	Parietal Cortex	Astro_CD44pos_S100B_FOS	astro_cd44pos_s100b_fos	ENSG00000152767	FARP1	0.10474896815164314	0.4206687766287339	0.7253766943871216
4	PDControl	P	Parietal Cortex	Astro_CD44pos_S100B_FOS	astro_cd44pos_s100b_fos	ENSG00000111731	C2CD5	0.10936054023119013	0.4209144368809191	0.7255608971808708
4	PDControl	P	Parietal Cortex	Astro_CD44pos_S100B_FOS	astro_cd44pos_s100b_fos	ENSG00000243176	ENSG00000243176	0.15630498230491163	0.4213129277595731	0.7259586557993263
4	PDControl	P	Parietal Cortex	Astro_CD44pos_S100B_FOS	astro_cd44pos_s100b_fos	ENSG00000183230	CTNNA3	-0.1937118221485834	0.42173122258131757	0.726135698192017
4	PDControl	P	Parietal Cortex	Astro_CD44pos_S100B_FOS	astro_cd44pos_s100b_fos	ENSG00000235652	EPM2A-DT	-0.19118990608252862	0.4217382491735948	0.726135698192017
4	PDControl	P	Parietal Cortex	Astro_CD44pos_S100B_FOS	astro_cd44pos_s100b_fos	ENSG00000110075	PPP6R3	-0.08949559161324583	0.4218519489625725	0.7262094500677927
4	PDControl	P	Parietal Cortex	Astro_CD44pos_S100B_FOS	astro_cd44pos_s100b_fos	ENSG00000163285	GABRG1	-0.188459501091498	0.42213779752717906	0.7263953167294178
4	PDControl	P	Parietal Cortex	Astro_CD44pos_S100B_FOS	astro_cd44pos_s100b_fos	ENSG00000172264	MACROD2	-0.13208740277013042	0.42238811666617493	0.7265999002721101
4	PDControl	P	Parietal Cortex	Astro_CD44pos_S100B_FOS	astro_cd44pos_s100b_fos	ENSG00000007341	ST7L	0.1352461410242931	0.42285643580564125	0.7269189989560677
4	PDControl	P	Parietal Cortex	Astro_CD44pos_S100B_FOS	astro_cd44pos_s100b_fos	ENSG00000008710	PKD1	0.14370309183843943	0.42297466276968354	0.7270038602076943
4	PDControl	P	Parietal Cortex	Astro_CD44pos_S100B_FOS	astro_cd44pos_s100b_fos	ENSG00000161551	ZNF577	0.1304817517884036	0.4231769571634627	0.727168839422116
4	PDControl	P	Parietal Cortex	Astro_CD44pos_S100B_FOS	astro_cd44pos_s100b_fos	ENSG00000137872	SEMA6D	0.1445354192763002	0.4237504309139827	0.7276223545487507
4	PDControl	P	Parietal Cortex	Astro_CD44pos_S100B_FOS	astro_cd44pos_s100b_fos	ENSG00000076641	PAG1	-0.1424849963076218	0.42426245397985307	0.7279788208241962
4	PDControl	P	Parietal Cortex	Astro_CD44pos_S100B_FOS	astro_cd44pos_s100b_fos	ENSG00000280660	ENSG00000280660	-0.1873798367592645	0.4243669305536054	0.7280730961687057
4	PDControl	P	Parietal Cortex	Astro_CD44pos_S100B_FOS	astro_cd44pos_s100b_fos	ENSG00000082258	CCNT2	-0.11194105549108535	0.4248001221002119	0.7284102383393927
4	PDControl	P	Parietal Cortex	Astro_CD44pos_S100B_FOS	astro_cd44pos_s100b_fos	ENSG00000267419	ENSG00000267419	-0.1366173396905257	0.4255126520341661	0.728941583159077
4	PDControl	P	Parietal Cortex	Astro_CD44pos_S100B_FOS	astro_cd44pos_s100b_fos	ENSG00000079691	CARMIL1	-0.096414813805076	0.42569948984577266	0.7290739044192531
4	PDControl	P	Parietal Cortex	Astro_CD44pos_S100B_FOS	astro_cd44pos_s100b_fos	ENSG00000152952	PLOD2	-0.1520850481571232	0.4262907019945278	0.7296107303175555
4	PDControl	P	Parietal Cortex	Astro_CD44pos_S100B_FOS	astro_cd44pos_s100b_fos	ENSG00000134318	ROCK2	-0.1299630266522147	0.42637201684044834	0.7296826484054955
4	PDControl	P	Parietal Cortex	Astro_CD44pos_S100B_FOS	astro_cd44pos_s100b_fos	ENSG00000196715	VKORC1L1	0.13341180557321586	0.42639286798998277	0.7297000527667192
4	PDControl	P	Parietal Cortex	Astro_CD44pos_S100B_FOS	astro_cd44pos_s100b_fos	ENSG00000144741	SLC25A26	-0.11779194685126715	0.42655415211983183	0.7298455374864291
4	PDControl	P	Parietal Cortex	Astro_CD44pos_S100B_FOS	astro_cd44pos_s100b_fos	ENSG00000178188	SH2B1	0.11650092754321228	0.42682860265103295	0.7300535587131233
4	PDControl	P	Parietal Cortex	Astro_CD44pos_S100B_FOS	astro_cd44pos_s100b_fos	ENSG00000203875	SNHG5	0.1123088663072993	0.4268663348936089	0.7300861851757381
4	PDControl	P	Parietal Cortex	Astro_CD44pos_S100B_FOS	astro_cd44pos_s100b_fos	ENSG00000152492	CCDC50	-0.12580300793683197	0.4268819340850757	0.7300951841926677
4	PDControl	P	Parietal Cortex	Astro_CD44pos_S100B_FOS	astro_cd44pos_s100b_fos	ENSG00000275342	PRAG1	0.1741721250969297	0.4270112858794618	0.7301507141437416
4	PDControl	P	Parietal Cortex	Astro_CD44pos_S100B_FOS	astro_cd44pos_s100b_fos	ENSG00000138078	PREPL	-0.10543324654235509	0.42724809397123487	0.7303196934629634
4	PDControl	P	Parietal Cortex	Astro_CD44pos_S100B_FOS	astro_cd44pos_s100b_fos	ENSG00000159140	SON	-0.10496299222644545	0.4275939803130031	0.7305911964238624
4	PDControl	P	Parietal Cortex	Astro_CD44pos_S100B_FOS	astro_cd44pos_s100b_fos	ENSG00000117859	OSBPL9	-0.11016250027586505	0.42779650006459247	0.7307478978507126
4	PDControl	P	Parietal Cortex	Astro_CD44pos_S100B_FOS	astro_cd44pos_s100b_fos	ENSG00000276649	ENSG00000276649	-0.1512615483729114	0.42789977668797163	0.7308326876445903
4	PDControl	P	Parietal Cortex	Astro_CD44pos_S100B_FOS	astro_cd44pos_s100b_fos	ENSG00000064726	BTBD1	-0.13228375434206008	0.4279499866322408	0.7308523254003717
4	PDControl	P	Parietal Cortex	Astro_CD44pos_S100B_FOS	astro_cd44pos_s100b_fos	ENSG00000262655	SPON1	-0.19625962680327724	0.4284835266202701	0.7311639997821061
4	PDControl	P	Parietal Cortex	Astro_CD44pos_S100B_FOS	astro_cd44pos_s100b_fos	ENSG00000185989	RASA3	0.16444845236981553	0.4285432817709378	0.7311892801980404
4	PDControl	P	Parietal Cortex	Astro_CD44pos_S100B_FOS	astro_cd44pos_s100b_fos	ENSG00000181090	EHMT1	0.09220206135262998	0.4288710443697905	0.7313435051353533
4	PDControl	P	Parietal Cortex	Astro_CD44pos_S100B_FOS	astro_cd44pos_s100b_fos	ENSG00000171044	XKR6	0.1855042368888471	0.429181104113849	0.7316375841563659
4	PDControl	P	Parietal Cortex	Astro_CD44pos_S100B_FOS	astro_cd44pos_s100b_fos	ENSG00000198108	CHSY3	0.1950586496249116	0.4291929036323642	0.7316486930144994
4	PDControl	P	Parietal Cortex	Astro_CD44pos_S100B_FOS	astro_cd44pos_s100b_fos	ENSG00000134851	TMEM165	-0.14122078358155754	0.4292822134879507	0.7317063696476087
4	PDControl	P	Parietal Cortex	Astro_CD44pos_S100B_FOS	astro_cd44pos_s100b_fos	ENSG00000138696	BMPR1B	-0.12475855607858577	0.42951924341627346	0.7318671807122686
4	PDControl	P	Parietal Cortex	Astro_CD44pos_S100B_FOS	astro_cd44pos_s100b_fos	ENSG00000162415	ZSWIM5	-0.11881840251472742	0.42956689650501645	0.731901322338017
4	PDControl	P	Parietal Cortex	Astro_CD44pos_S100B_FOS	astro_cd44pos_s100b_fos	ENSG00000047410	TPR	0.1242427489400244	0.43013972042506254	0.7322847086338543
4	PDControl	P	Parietal Cortex	Astro_CD44pos_S100B_FOS	astro_cd44pos_s100b_fos	ENSG00000164548	TRA2A	0.09183423811966929	0.43057505167390797	0.7325125967391067
4	PDControl	P	Parietal Cortex	Astro_CD44pos_S100B_FOS	astro_cd44pos_s100b_fos	ENSG00000135341	MAP3K7	-0.11554799537644911	0.4306076969577485	0.7325203119873067
4	PDControl	P	Parietal Cortex	Astro_CD44pos_S100B_FOS	astro_cd44pos_s100b_fos	ENSG00000253729	PRKDC	-0.09760845492626213	0.43073355120177237	0.7326139786803886
4	PDControl	P	Parietal Cortex	Astro_CD44pos_S100B_FOS	astro_cd44pos_s100b_fos	ENSG00000064042	LIMCH1	0.13239217955918736	0.4311440647404672	0.7328765962701673
4	PDControl	P	Parietal Cortex	Astro_CD44pos_S100B_FOS	astro_cd44pos_s100b_fos	ENSG00000079308	TNS1	-0.1906255515549553	0.4315707377031277	0.7331266302947952
4	PDControl	P	Parietal Cortex	Astro_CD44pos_S100B_FOS	astro_cd44pos_s100b_fos	ENSG00000196498	NCOR2	0.11248480604835454	0.43161348019556056	0.7331457515236908
4	PDControl	P	Parietal Cortex	Astro_CD44pos_S100B_FOS	astro_cd44pos_s100b_fos	ENSG00000143013	LMO4	-0.1387751333608005	0.4316393680202717	0.7331457515236908
4	PDControl	P	Parietal Cortex	Astro_CD44pos_S100B_FOS	astro_cd44pos_s100b_fos	ENSG00000125954	CHURC1-FNTB	0.17802896098184284	0.4316427056863261	0.7331457515236908
4	PDControl	P	Parietal Cortex	Astro_CD44pos_S100B_FOS	astro_cd44pos_s100b_fos	ENSG00000075568	TMEM131	-0.08364038267455509	0.4317112868957197	0.7332093181440361
4	PDControl	P	Parietal Cortex	Astro_CD44pos_S100B_FOS	astro_cd44pos_s100b_fos	ENSG00000175267	VWA3A	-0.17602093788617434	0.43204932443577704	0.7334664611264432
4	PDControl	P	Parietal Cortex	Astro_CD44pos_S100B_FOS	astro_cd44pos_s100b_fos	ENSG00000104133	SPG11	-0.09062912853846328	0.43226286383496826	0.7335647913880573
4	PDControl	P	Parietal Cortex	Astro_CD44pos_S100B_FOS	astro_cd44pos_s100b_fos	ENSG00000131095	GFAP	0.14469928078862715	0.4323951488411243	0.7337040379015582
4	PDControl	P	Parietal Cortex	Astro_CD44pos_S100B_FOS	astro_cd44pos_s100b_fos	ENSG00000086015	MAST2	-0.11038268502363735	0.432730076858134	0.7339465242259994
4	PDControl	P	Parietal Cortex	Astro_CD44pos_S100B_FOS	astro_cd44pos_s100b_fos	ENSG00000146373	RNF217	-0.12875713427652347	0.4327722332894338	0.7339721321622321
4	PDControl	P	Parietal Cortex	Astro_CD44pos_S100B_FOS	astro_cd44pos_s100b_fos	ENSG00000070882	OSBPL3	-0.11867740230290735	0.4327994925060441	0.7339976869711586
4	PDControl	P	Parietal Cortex	Astro_CD44pos_S100B_FOS	astro_cd44pos_s100b_fos	ENSG00000150938	CRIM1	-0.12811896155033597	0.43292364278101514	0.7341003612055976
4	PDControl	P	Parietal Cortex	Astro_CD44pos_S100B_FOS	astro_cd44pos_s100b_fos	ENSG00000204852	TCTN1	0.1943540722194701	0.43300088219794897	0.7341908820847368
4	PDControl	P	Parietal Cortex	Astro_CD44pos_S100B_FOS	astro_cd44pos_s100b_fos	ENSG00000186575	NF2	-0.1479331910787316	0.4330907943309543	0.7342058650177655
4	PDControl	P	Parietal Cortex	Astro_CD44pos_S100B_FOS	astro_cd44pos_s100b_fos	ENSG00000106804	C5	-0.17089781087886813	0.4335131731954115	0.7344911335015062
4	PDControl	P	Parietal Cortex	Astro_CD44pos_S100B_FOS	astro_cd44pos_s100b_fos	ENSG00000154175	ABI3BP	-0.2890400717835888	0.43352359873354585	0.7344959615620034
4	PDControl	P	Parietal Cortex	Astro_CD44pos_S100B_FOS	astro_cd44pos_s100b_fos	ENSG00000065615	CYB5R4	0.11792814852802369	0.4335475199141534	0.7345062426652524
4	PDControl	P	Parietal Cortex	Astro_CD44pos_S100B_FOS	astro_cd44pos_s100b_fos	ENSG00000163660	CCNL1	-0.17885448377486046	0.4341085005354939	0.7348776577213907
4	PDControl	P	Parietal Cortex	Astro_CD44pos_S100B_FOS	astro_cd44pos_s100b_fos	ENSG00000100412	ACO2	-0.12759779436247598	0.4341504717961189	0.7348939493651008
4	PDControl	P	Parietal Cortex	Astro_CD44pos_S100B_FOS	astro_cd44pos_s100b_fos	ENSG00000163466	ARPC2	0.10572699092627502	0.4342552313145013	0.7349803222814209
4	PDControl	P	Parietal Cortex	Astro_CD44pos_S100B_FOS	astro_cd44pos_s100b_fos	ENSG00000165113	GKAP1	0.08957922413092678	0.43458279359846375	0.7352258536140733
4	PDControl	P	Parietal Cortex	Astro_CD44pos_S100B_FOS	astro_cd44pos_s100b_fos	ENSG00000134444	RELCH	-0.09276755518490898	0.4352843051058277	0.73581177816518
4	PDControl	P	Parietal Cortex	Astro_CD44pos_S100B_FOS	astro_cd44pos_s100b_fos	ENSG00000125124	BBS2	-0.13345287657735838	0.4358364208189508	0.7362543189170806
4	PDControl	P	Parietal Cortex	Astro_CD44pos_S100B_FOS	astro_cd44pos_s100b_fos	ENSG00000196792	STRN3	-0.1003001015415439	0.4358528413370514	0.7362547545351733
4	PDControl	P	Parietal Cortex	Astro_CD44pos_S100B_FOS	astro_cd44pos_s100b_fos	ENSG00000115935	WIPF1	-0.170263658952722	0.4358793015623186	0.7362770001709573
4	PDControl	P	Parietal Cortex	Astro_CD44pos_S100B_FOS	astro_cd44pos_s100b_fos	ENSG00000106723	SPIN1	-0.1206765030418957	0.435947542833964	0.7363473653630487
4	PDControl	P	Parietal Cortex	Astro_CD44pos_S100B_FOS	astro_cd44pos_s100b_fos	ENSG00000175600	SUGCT	-0.1318205701564752	0.43625374431092223	0.7365542347116933
4	PDControl	P	Parietal Cortex	Astro_CD44pos_S100B_FOS	astro_cd44pos_s100b_fos	ENSG00000113441	LNPEP	-0.12439221235723785	0.4362834219287417	0.7365599934350243
4	PDControl	P	Parietal Cortex	Astro_CD44pos_S100B_FOS	astro_cd44pos_s100b_fos	ENSG00000140044	JDP2	0.1721525240789017	0.43630009129871883	0.7365835014872881
4	PDControl	P	Parietal Cortex	Astro_CD44pos_S100B_FOS	astro_cd44pos_s100b_fos	ENSG00000173226	IQCB1	-0.12271836874557707	0.43645037717234525	0.7367239706996846
4	PDControl	P	Parietal Cortex	Astro_CD44pos_S100B_FOS	astro_cd44pos_s100b_fos	ENSG00000228623	ZNF883	0.18193695613951277	0.43657055897458885	0.736831315653849
4	PDControl	P	Parietal Cortex	Astro_CD44pos_S100B_FOS	astro_cd44pos_s100b_fos	ENSG00000047365	ARAP2	-0.09790203130726027	0.436705113041738	0.7369072254275552
4	PDControl	P	Parietal Cortex	Astro_CD44pos_S100B_FOS	astro_cd44pos_s100b_fos	ENSG00000111907	TPD52L1	0.22309188560895876	0.4367718673463583	0.736949041515447
4	PDControl	P	Parietal Cortex	Astro_CD44pos_S100B_FOS	astro_cd44pos_s100b_fos	ENSG00000138002	IFT172	0.09968441790748184	0.4370096912052014	0.737037532180367
4	PDControl	P	Parietal Cortex	Astro_CD44pos_S100B_FOS	astro_cd44pos_s100b_fos	ENSG00000241962	ENSG00000241962	0.13296272439158052	0.43703576074124095	0.7370572779606641
4	PDControl	P	Parietal Cortex	Astro_CD44pos_S100B_FOS	astro_cd44pos_s100b_fos	ENSG00000158470	B4GALT5	0.1165490557702542	0.43713399731897395	0.737137675255438
4	PDControl	P	Parietal Cortex	Astro_CD44pos_S100B_FOS	astro_cd44pos_s100b_fos	ENSG00000175354	PTPN2	-0.11201150650271963	0.43886667747598196	0.7384006560078176
4	PDControl	P	Parietal Cortex	Astro_CD44pos_S100B_FOS	astro_cd44pos_s100b_fos	ENSG00000048342	CC2D2A	0.16822080768757441	0.43916413791506503	0.7385601739163724
4	PDControl	P	Parietal Cortex	Astro_CD44pos_S100B_FOS	astro_cd44pos_s100b_fos	ENSG00000143420	ENSA	0.14416634387645733	0.4392532900723253	0.7386213615860688
4	PDControl	P	Parietal Cortex	Astro_CD44pos_S100B_FOS	astro_cd44pos_s100b_fos	ENSG00000146457	WTAP	-0.17266703212952894	0.43939467157404666	0.7387146392267787
4	PDControl	P	Parietal Cortex	Astro_CD44pos_S100B_FOS	astro_cd44pos_s100b_fos	ENSG00000234420	ZNF37BP	0.1368703446138655	0.4398380746701145	0.7390270645440299
4	PDControl	P	Parietal Cortex	Astro_CD44pos_S100B_FOS	astro_cd44pos_s100b_fos	ENSG00000145832	SLC25A48	0.24037657931470768	0.440559332256389	0.7395402480584432
4	PDControl	P	Parietal Cortex	Astro_CD44pos_S100B_FOS	astro_cd44pos_s100b_fos	ENSG00000173692	PSMD1	-0.1047435774756007	0.44124944011432066	0.739993046854438
4	PDControl	P	Parietal Cortex	Astro_CD44pos_S100B_FOS	astro_cd44pos_s100b_fos	ENSG00000174705	SH3PXD2B	0.12643649054306927	0.4418581712633035	0.7404787317397226
4	PDControl	P	Parietal Cortex	Astro_CD44pos_S100B_FOS	astro_cd44pos_s100b_fos	ENSG00000118946	PCDH17	-0.18298171682942144	0.4426158989300848	0.7409102377002896
4	PDControl	P	Parietal Cortex	Astro_CD44pos_S100B_FOS	astro_cd44pos_s100b_fos	ENSG00000104290	FZD3	-0.11188992685857801	0.44316031015469615	0.7412839526469946
4	PDControl	P	Parietal Cortex	Astro_CD44pos_S100B_FOS	astro_cd44pos_s100b_fos	ENSG00000258603	ENSG00000258603	0.13530243695226307	0.44324158435699	0.7413289380856761
4	PDControl	P	Parietal Cortex	Astro_CD44pos_S100B_FOS	astro_cd44pos_s100b_fos	ENSG00000188596	CFAP54	-0.203693082587181	0.44359657428259125	0.7415882397687523
4	PDControl	P	Parietal Cortex	Astro_CD44pos_S100B_FOS	astro_cd44pos_s100b_fos	ENSG00000198521	ZNF43	0.15320349105009434	0.4437751942900481	0.7416922814737948
4	PDControl	P	Parietal Cortex	Astro_CD44pos_S100B_FOS	astro_cd44pos_s100b_fos	ENSG00000198429	ZNF69	0.15357013493703775	0.4439163381558132	0.7417512216616011
4	PDControl	P	Parietal Cortex	Astro_CD44pos_S100B_FOS	astro_cd44pos_s100b_fos	ENSG00000104365	IKBKB	0.12678526663327183	0.44411594692918277	0.7418596923784068
4	PDControl	P	Parietal Cortex	Astro_CD44pos_S100B_FOS	astro_cd44pos_s100b_fos	ENSG00000134278	SPIRE1	-0.09885191066751631	0.44448879332728763	0.7420280365755052
4	PDControl	P	Parietal Cortex	Astro_CD44pos_S100B_FOS	astro_cd44pos_s100b_fos	ENSG00000123096	SSPN	-0.1662744084901897	0.4445590186091981	0.7420454138274486
4	PDControl	P	Parietal Cortex	Astro_CD44pos_S100B_FOS	astro_cd44pos_s100b_fos	ENSG00000126777	KTN1	-0.09643414622309976	0.4447045770714343	0.7421280531135857
4	PDControl	P	Parietal Cortex	Astro_CD44pos_S100B_FOS	astro_cd44pos_s100b_fos	ENSG00000132964	CDK8	-0.11949903726414934	0.4449608502038195	0.7423240390134144
4	PDControl	P	Parietal Cortex	Astro_CD44pos_S100B_FOS	astro_cd44pos_s100b_fos	ENSG00000118058	KMT2A	-0.08743522866905895	0.44508508345187714	0.7424287554964442
4	PDControl	P	Parietal Cortex	Astro_CD44pos_S100B_FOS	astro_cd44pos_s100b_fos	ENSG00000169826	CSGALNACT2	-0.11236988515751634	0.445350424795369	0.7426701855300802
4	PDControl	P	Parietal Cortex	Astro_CD44pos_S100B_FOS	astro_cd44pos_s100b_fos	ENSG00000196865	NHLRC2	-0.13223626556944978	0.44555763671727755	0.7428491469577435
4	PDControl	P	Parietal Cortex	Astro_CD44pos_S100B_FOS	astro_cd44pos_s100b_fos	ENSG00000104635	SLC39A14	0.24361967981166988	0.4460155870581569	0.7432323006609154
4	PDControl	P	Parietal Cortex	Astro_CD44pos_S100B_FOS	astro_cd44pos_s100b_fos	ENSG00000090615	GOLGA3	-0.13132024446412505	0.446286958886717	0.7434392576832043
4	PDControl	P	Parietal Cortex	Astro_CD44pos_S100B_FOS	astro_cd44pos_s100b_fos	ENSG00000164808	SPIDR	-0.08905291840178187	0.44638112091171767	0.7435007736152323
4	PDControl	P	Parietal Cortex	Astro_CD44pos_S100B_FOS	astro_cd44pos_s100b_fos	ENSG00000104529	EEF1D	0.111348488917554	0.4465578839059291	0.743599329479295
4	PDControl	P	Parietal Cortex	Astro_CD44pos_S100B_FOS	astro_cd44pos_s100b_fos	ENSG00000101542	CDH20	0.13097770453908275	0.4465864076083369	0.7436332197052108
4	PDControl	P	Parietal Cortex	Astro_CD44pos_S100B_FOS	astro_cd44pos_s100b_fos	ENSG00000138303	ASCC1	-0.10797579829581672	0.44736234741761705	0.744137042905081
4	PDControl	P	Parietal Cortex	Astro_CD44pos_S100B_FOS	astro_cd44pos_s100b_fos	ENSG00000204623	POLR1HASP	-0.15700150367935084	0.4474168409830903	0.7441502457957005
4	PDControl	P	Parietal Cortex	Astro_CD44pos_S100B_FOS	astro_cd44pos_s100b_fos	ENSG00000140443	IGF1R	0.10865624224608617	0.44808256687414794	0.7445597501028471
4	PDControl	P	Parietal Cortex	Astro_CD44pos_S100B_FOS	astro_cd44pos_s100b_fos	ENSG00000136636	KCTD3	0.13316358979189946	0.44816550407742484	0.7445795813531347
4	PDControl	P	Parietal Cortex	Astro_CD44pos_S100B_FOS	astro_cd44pos_s100b_fos	ENSG00000186815	TPCN1	-0.173493291567417	0.4482842124499098	0.744655857210551
4	PDControl	P	Parietal Cortex	Astro_CD44pos_S100B_FOS	astro_cd44pos_s100b_fos	ENSG00000078403	MLLT10	-0.08084470488926598	0.44857725046828423	0.7448137324642188
4	PDControl	P	Parietal Cortex	Astro_CD44pos_S100B_FOS	astro_cd44pos_s100b_fos	ENSG00000164983	TMEM65	0.13881489981480133	0.4492031961338464	0.745184972210377
4	PDControl	P	Parietal Cortex	Astro_CD44pos_S100B_FOS	astro_cd44pos_s100b_fos	ENSG00000235244	DANT2	-0.1163103531814933	0.44996817832914826	0.7456647062801661
4	PDControl	P	Parietal Cortex	Astro_CD44pos_S100B_FOS	astro_cd44pos_s100b_fos	ENSG00000168710	AHCYL1	-0.14177211907027498	0.450049192163546	0.7457499288576738
4	PDControl	P	Parietal Cortex	Astro_CD44pos_S100B_FOS	astro_cd44pos_s100b_fos	ENSG00000111142	METAP2	-0.12089492435613014	0.450311497335256	0.7459964326789075
4	PDControl	P	Parietal Cortex	Astro_CD44pos_S100B_FOS	astro_cd44pos_s100b_fos	ENSG00000103599	IQCH	-0.14479173144032131	0.4503398584761765	0.7460109625918496
4	PDControl	P	Parietal Cortex	Astro_CD44pos_S100B_FOS	astro_cd44pos_s100b_fos	ENSG00000033178	UBA6	-0.10689417760829478	0.4504102870234046	0.746049190652069
4	PDControl	P	Parietal Cortex	Astro_CD44pos_S100B_FOS	astro_cd44pos_s100b_fos	ENSG00000130956	HABP4	-0.09946377299218678	0.45130237744608726	0.746746138306813
4	PDControl	P	Parietal Cortex	Astro_CD44pos_S100B_FOS	astro_cd44pos_s100b_fos	ENSG00000111728	ST8SIA1	0.11418379886395691	0.4514014993253007	0.7467729592854075
4	PDControl	P	Parietal Cortex	Astro_CD44pos_S100B_FOS	astro_cd44pos_s100b_fos	ENSG00000155096	AZIN1	-0.1438971374096063	0.45141478592372264	0.7467772200942762
4	PDControl	P	Parietal Cortex	Astro_CD44pos_S100B_FOS	astro_cd44pos_s100b_fos	ENSG00000101782	RIOK3	-0.11854490242053117	0.4520587035959489	0.7471665917622986
4	PDControl	P	Parietal Cortex	Astro_CD44pos_S100B_FOS	astro_cd44pos_s100b_fos	ENSG00000140090	SLC24A4	-0.23657364145177961	0.45211004112989694	0.7471978864819361
4	PDControl	P	Parietal Cortex	Astro_CD44pos_S100B_FOS	astro_cd44pos_s100b_fos	ENSG00000138685	FGF2	0.10307845399229176	0.4531848794842376	0.7479999826748567
4	PDControl	P	Parietal Cortex	Astro_CD44pos_S100B_FOS	astro_cd44pos_s100b_fos	ENSG00000137941	TTLL7	-0.12351804169427805	0.45327422402383344	0.7480425530450812
4	PDControl	P	Parietal Cortex	Astro_CD44pos_S100B_FOS	astro_cd44pos_s100b_fos	ENSG00000087460	GNAS	-0.12294685074661071	0.45332846962949547	0.7480912320679632
4	PDControl	P	Parietal Cortex	Astro_CD44pos_S100B_FOS	astro_cd44pos_s100b_fos	ENSG00000084733	RAB10	0.07926469956039917	0.45397195629746234	0.7485882002010267
4	PDControl	P	Parietal Cortex	Astro_CD44pos_S100B_FOS	astro_cd44pos_s100b_fos	ENSG00000249240	ENSG00000249240	-0.14215441109650762	0.45417800718199086	0.7487250072143156
4	PDControl	P	Parietal Cortex	Astro_CD44pos_S100B_FOS	astro_cd44pos_s100b_fos	ENSG00000113384	GOLPH3	-0.12076890827168096	0.45427519831616503	0.7487595948099903
4	PDControl	P	Parietal Cortex	Astro_CD44pos_S100B_FOS	astro_cd44pos_s100b_fos	ENSG00000114127	XRN1	0.0856686531431512	0.45429533677268297	0.7487754708450217
4	PDControl	P	Parietal Cortex	Astro_CD44pos_S100B_FOS	astro_cd44pos_s100b_fos	ENSG00000150764	DIXDC1	-0.09748155041924722	0.4543789001550653	0.7488055176769505
4	PDControl	P	Parietal Cortex	Astro_CD44pos_S100B_FOS	astro_cd44pos_s100b_fos	ENSG00000173273	TNKS	-0.07298587556735558	0.4545754990653711	0.7489277260834691
4	PDControl	P	Parietal Cortex	Astro_CD44pos_S100B_FOS	astro_cd44pos_s100b_fos	ENSG00000197912	SPG7	-0.10967963470493647	0.4551690755996268	0.7492907359855446
4	PDControl	P	Parietal Cortex	Astro_CD44pos_S100B_FOS	astro_cd44pos_s100b_fos	ENSG00000130294	KIF1A	0.10008209342260521	0.4552628972440993	0.7493396882141831
4	PDControl	P	Parietal Cortex	Astro_CD44pos_S100B_FOS	astro_cd44pos_s100b_fos	ENSG00000168234	TTC39C	-0.1385172002390922	0.45596914496678576	0.7497235264075424
4	PDControl	P	Parietal Cortex	Astro_CD44pos_S100B_FOS	astro_cd44pos_s100b_fos	ENSG00000106261	ZKSCAN1	0.09448569672383034	0.4560699307604229	0.7497910414584078
4	PDControl	P	Parietal Cortex	Astro_CD44pos_S100B_FOS	astro_cd44pos_s100b_fos	ENSG00000134882	UBAC2	0.11688867421243465	0.45630111997366407	0.7499719797021621
4	PDControl	P	Parietal Cortex	Astro_CD44pos_S100B_FOS	astro_cd44pos_s100b_fos	ENSG00000066136	NFYC	-0.12744863604256462	0.45640817941227485	0.7500151596695668
4	PDControl	P	Parietal Cortex	Astro_CD44pos_S100B_FOS	astro_cd44pos_s100b_fos	ENSG00000112530	PACRG	0.14451751866833273	0.45648855301389224	0.7500928780898702
4	PDControl	P	Parietal Cortex	Astro_CD44pos_S100B_FOS	astro_cd44pos_s100b_fos	ENSG00000047230	CTPS2	-0.12392504424900608	0.45685305285626765	0.7503579565413805
4	PDControl	P	Parietal Cortex	Astro_CD44pos_S100B_FOS	astro_cd44pos_s100b_fos	ENSG00000119912	IDE	-0.13445113039681367	0.4571070712339004	0.7505126501401285
4	PDControl	P	Parietal Cortex	Astro_CD44pos_S100B_FOS	astro_cd44pos_s100b_fos	ENSG00000172817	CYP7B1	-0.15395767369302504	0.4572709124129982	0.7505886000286567
4	PDControl	P	Parietal Cortex	Astro_CD44pos_S100B_FOS	astro_cd44pos_s100b_fos	ENSG00000154678	PDE1C	-0.21169391002442683	0.45783117589032785	0.7510203488832101
4	PDControl	P	Parietal Cortex	Astro_CD44pos_S100B_FOS	astro_cd44pos_s100b_fos	ENSG00000136854	STXBP1	0.09518891158782061	0.457957595496011	0.7510934006511636
4	PDControl	P	Parietal Cortex	Astro_CD44pos_S100B_FOS	astro_cd44pos_s100b_fos	ENSG00000264522	OTUD7B	0.11315288832301107	0.4586721494333159	0.7516297722346488
4	PDControl	P	Parietal Cortex	Astro_CD44pos_S100B_FOS	astro_cd44pos_s100b_fos	ENSG00000104412	EMC2	-0.12385122422936412	0.4592469707141529	0.7519444636619678
4	PDControl	P	Parietal Cortex	Astro_CD44pos_S100B_FOS	astro_cd44pos_s100b_fos	ENSG00000151065	DCP1B	0.14866081508140638	0.45942034196555925	0.7520831345412544
4	PDControl	P	Parietal Cortex	Astro_CD44pos_S100B_FOS	astro_cd44pos_s100b_fos	ENSG00000146122	DAAM2	-0.17347142268172533	0.4594305349736818	0.7520831345412544
4	PDControl	P	Parietal Cortex	Astro_CD44pos_S100B_FOS	astro_cd44pos_s100b_fos	ENSG00000203709	ENSG00000203709	-0.12151336644007316	0.4594661651236449	0.7521112900200465
4	PDControl	P	Parietal Cortex	Astro_CD44pos_S100B_FOS	astro_cd44pos_s100b_fos	ENSG00000055130	CUL1	-0.11332157265079523	0.4594772949141722	0.7521215095007525
4	PDControl	P	Parietal Cortex	Astro_CD44pos_S100B_FOS	astro_cd44pos_s100b_fos	ENSG00000134324	LPIN1	0.11173104561416558	0.4594898329904271	0.752137588168154
4	PDControl	P	Parietal Cortex	Astro_CD44pos_S100B_FOS	astro_cd44pos_s100b_fos	ENSG00000156042	CFAP70	0.12992901988396977	0.45963158573157237	0.7522327908642629
4	PDControl	P	Parietal Cortex	Astro_CD44pos_S100B_FOS	astro_cd44pos_s100b_fos	ENSG00000274020	LINC01138	-0.11716607865498485	0.4596923193127085	0.7522506030170385
4	PDControl	P	Parietal Cortex	Astro_CD44pos_S100B_FOS	astro_cd44pos_s100b_fos	ENSG00000198900	TOP1	-0.09567135950722072	0.4597350377321313	0.752269269743649
4	PDControl	P	Parietal Cortex	Astro_CD44pos_S100B_FOS	astro_cd44pos_s100b_fos	ENSG00000149292	TTC12	-0.14252038886388974	0.46000429625242756	0.7524149923838337
4	PDControl	P	Parietal Cortex	Astro_CD44pos_S100B_FOS	astro_cd44pos_s100b_fos	ENSG00000015171	ZMYND11	-0.0894901473369325	0.46019324721335086	0.7525551778670008
4	PDControl	P	Parietal Cortex	Astro_CD44pos_S100B_FOS	astro_cd44pos_s100b_fos	ENSG00000005810	MYCBP2	-0.08528973355997493	0.4602142369199884	0.7525758503893509
4	PDControl	P	Parietal Cortex	Astro_CD44pos_S100B_FOS	astro_cd44pos_s100b_fos	ENSG00000167004	PDIA3	-0.13569144128247324	0.4606846457543542	0.7528534935344438
4	PDControl	P	Parietal Cortex	Astro_CD44pos_S100B_FOS	astro_cd44pos_s100b_fos	ENSG00000141027	NCOR1	-0.06556727458715272	0.4607526906385512	0.7528809969874224
4	PDControl	P	Parietal Cortex	Astro_CD44pos_S100B_FOS	astro_cd44pos_s100b_fos	ENSG00000183943	PRKX	-0.20392471467801876	0.46096844906029233	0.753031855783992
4	PDControl	P	Parietal Cortex	Astro_CD44pos_S100B_FOS	astro_cd44pos_s100b_fos	ENSG00000196074	SYCP2	0.19029642665860713	0.4612083947255682	0.7531702683168108
4	PDControl	P	Parietal Cortex	Astro_CD44pos_S100B_FOS	astro_cd44pos_s100b_fos	ENSG00000120727	PAIP2	0.10948908394976886	0.4614158549428672	0.7532578944613625
4	PDControl	P	Parietal Cortex	Astro_CD44pos_S100B_FOS	astro_cd44pos_s100b_fos	ENSG00000100239	PPP6R2	-0.07008177155567274	0.4618151480162307	0.7535879669652622
4	PDControl	P	Parietal Cortex	Astro_CD44pos_S100B_FOS	astro_cd44pos_s100b_fos	ENSG00000151348	EXT2	-0.09711199168838647	0.4619237867375794	0.7536631207881663
4	PDControl	P	Parietal Cortex	Astro_CD44pos_S100B_FOS	astro_cd44pos_s100b_fos	ENSG00000089902	RCOR1	-0.10384015646266231	0.46199088812222777	0.7537007749824722
4	PDControl	P	Parietal Cortex	Astro_CD44pos_S100B_FOS	astro_cd44pos_s100b_fos	ENSG00000204272	NBDY	-0.12578228416319348	0.46199814905414693	0.7537007749824722
4	PDControl	P	Parietal Cortex	Astro_CD44pos_S100B_FOS	astro_cd44pos_s100b_fos	ENSG00000078177	N4BP2	0.13606387956982768	0.46203824264931204	0.7537166696344908
4	PDControl	P	Parietal Cortex	Astro_CD44pos_S100B_FOS	astro_cd44pos_s100b_fos	ENSG00000179241	LDLRAD3	0.12704216663981072	0.462134237358668	0.7537604485137299
4	PDControl	P	Parietal Cortex	Astro_CD44pos_S100B_FOS	astro_cd44pos_s100b_fos	ENSG00000270629	NBPF14	-0.14681196428277854	0.4622986255324376	0.7537956652148221
4	PDControl	P	Parietal Cortex	Astro_CD44pos_S100B_FOS	astro_cd44pos_s100b_fos	ENSG00000170471	RALGAPB	-0.09563352693070559	0.46229940621946397	0.7537956652148221
4	PDControl	P	Parietal Cortex	Astro_CD44pos_S100B_FOS	astro_cd44pos_s100b_fos	ENSG00000172379	ARNT2	-0.10206553575632427	0.46234346952517247	0.7538283290119602
4	PDControl	P	Parietal Cortex	Astro_CD44pos_S100B_FOS	astro_cd44pos_s100b_fos	ENSG00000163406	SLC15A2	-0.13611353041759955	0.46234730708928184	0.7538301485445481
4	PDControl	P	Parietal Cortex	Astro_CD44pos_S100B_FOS	astro_cd44pos_s100b_fos	ENSG00000109572	CLCN3	-0.11341559158704762	0.4625346721938626	0.7539330401529556
4	PDControl	P	Parietal Cortex	Astro_CD44pos_S100B_FOS	astro_cd44pos_s100b_fos	ENSG00000152601	MBNL1	0.09379700157698423	0.4634185821277017	0.7544177351642332
4	PDControl	P	Parietal Cortex	Astro_CD44pos_S100B_FOS	astro_cd44pos_s100b_fos	ENSG00000160199	PKNOX1	0.10139217676149848	0.46353542671644177	0.7544751187665254
4	PDControl	P	Parietal Cortex	Astro_CD44pos_S100B_FOS	astro_cd44pos_s100b_fos	ENSG00000173960	UBXN2A	0.09178109356361563	0.4636056366617365	0.7544988710997019
4	PDControl	P	Parietal Cortex	Astro_CD44pos_S100B_FOS	astro_cd44pos_s100b_fos	ENSG00000260565	ENSG00000260565	-0.11750455718454322	0.4637606585057198	0.7546264316397485
4	PDControl	P	Parietal Cortex	Astro_CD44pos_S100B_FOS	astro_cd44pos_s100b_fos	ENSG00000100478	AP4S1	-0.126148292514336	0.4643381248718199	0.7549941424057866
4	PDControl	P	Parietal Cortex	Astro_CD44pos_S100B_FOS	astro_cd44pos_s100b_fos	ENSG00000255571	MIR9-3HG	-0.17556046650788382	0.46446249297638076	0.7551030358025316
4	PDControl	P	Parietal Cortex	Astro_CD44pos_S100B_FOS	astro_cd44pos_s100b_fos	ENSG00000118733	OLFM3	0.19302309456005062	0.4646963160977081	0.7552327408747399
4	PDControl	P	Parietal Cortex	Astro_CD44pos_S100B_FOS	astro_cd44pos_s100b_fos	ENSG00000170085	SIMC1	0.11581107998507267	0.46481300851990837	0.7553204571009254
4	PDControl	P	Parietal Cortex	Astro_CD44pos_S100B_FOS	astro_cd44pos_s100b_fos	ENSG00000135387	CAPRIN1	-0.105093055952179	0.46485217637674614	0.7553530841502991
4	PDControl	P	Parietal Cortex	Astro_CD44pos_S100B_FOS	astro_cd44pos_s100b_fos	ENSG00000160563	MED27	0.11160115016151284	0.4650172391486287	0.755461748673707
4	PDControl	P	Parietal Cortex	Astro_CD44pos_S100B_FOS	astro_cd44pos_s100b_fos	ENSG00000171189	GRIK1	-0.2106129177106144	0.4650496471647205	0.7554922422628504
4	PDControl	P	Parietal Cortex	Astro_CD44pos_S100B_FOS	astro_cd44pos_s100b_fos	ENSG00000081307	UBA5	-0.09793690028616098	0.465332567581179	0.7556962118254232
4	PDControl	P	Parietal Cortex	Astro_CD44pos_S100B_FOS	astro_cd44pos_s100b_fos	ENSG00000141540	TTYH2	0.11230397141561266	0.4654478016964765	0.7557716151373327
4	PDControl	P	Parietal Cortex	Astro_CD44pos_S100B_FOS	astro_cd44pos_s100b_fos	ENSG00000248671	ALG1L9P	-0.16393016664471904	0.4654836681696968	0.7557815898867868
4	PDControl	P	Parietal Cortex	Astro_CD44pos_S100B_FOS	astro_cd44pos_s100b_fos	ENSG00000173727	ENSG00000173727	0.1682512923582582	0.4658012699308235	0.7560416541402207
4	PDControl	P	Parietal Cortex	Astro_CD44pos_S100B_FOS	astro_cd44pos_s100b_fos	ENSG00000175575	PAAF1	-0.1106128650707019	0.4660641789088098	0.7562178384962511
4	PDControl	P	Parietal Cortex	Astro_CD44pos_S100B_FOS	astro_cd44pos_s100b_fos	ENSG00000067646	ZFY	0.27384950509286377	0.46695528115610696	0.7567978101582912
4	PDControl	P	Parietal Cortex	Astro_CD44pos_S100B_FOS	astro_cd44pos_s100b_fos	ENSG00000018189	RUFY3	0.07656866634228798	0.4673143761828038	0.7570942464734878
4	PDControl	P	Parietal Cortex	Astro_CD44pos_S100B_FOS	astro_cd44pos_s100b_fos	ENSG00000123552	USP45	-0.11389916865704652	0.4673189685163126	0.7570942464734878
4	PDControl	P	Parietal Cortex	Astro_CD44pos_S100B_FOS	astro_cd44pos_s100b_fos	ENSG00000159267	HLCS	-0.09743702232619267	0.46755049771606705	0.7572543177708166
4	PDControl	P	Parietal Cortex	Astro_CD44pos_S100B_FOS	astro_cd44pos_s100b_fos	ENSG00000172803	SNX32	-0.1248820964201931	0.4679637857506057	0.7575270873800988
4	PDControl	P	Parietal Cortex	Astro_CD44pos_S100B_FOS	astro_cd44pos_s100b_fos	ENSG00000183864	TOB2	0.11056032404454896	0.46821647619814777	0.7577480764825716
4	PDControl	P	Parietal Cortex	Astro_CD44pos_S100B_FOS	astro_cd44pos_s100b_fos	ENSG00000157654	PALM2AKAP2	-0.16365585458176035	0.468777834884022	0.7580358421529323
4	PDControl	P	Parietal Cortex	Astro_CD44pos_S100B_FOS	astro_cd44pos_s100b_fos	ENSG00000278540	ACACA	0.09235312925189643	0.46883358517566087	0.7580407601041472
4	PDControl	P	Parietal Cortex	Astro_CD44pos_S100B_FOS	astro_cd44pos_s100b_fos	ENSG00000131697	NPHP4	0.12768200028482912	0.46976089721638803	0.7586252030265307
4	PDControl	P	Parietal Cortex	Astro_CD44pos_S100B_FOS	astro_cd44pos_s100b_fos	ENSG00000157181	ODR4	-0.12593118054917163	0.4699092759121336	0.7587409564504243
4	PDControl	P	Parietal Cortex	Astro_CD44pos_S100B_FOS	astro_cd44pos_s100b_fos	ENSG00000166471	TMEM41B	-0.1382437201600446	0.47007381894696276	0.7588562295760987
4	PDControl	P	Parietal Cortex	Astro_CD44pos_S100B_FOS	astro_cd44pos_s100b_fos	ENSG00000112234	FBXL4	-0.1190554563677031	0.4702940050259391	0.7590568425455807
4	PDControl	P	Parietal Cortex	Astro_CD44pos_S100B_FOS	astro_cd44pos_s100b_fos	ENSG00000105499	PLA2G4C	0.11874112488656685	0.4704518190228919	0.7591501759610261
4	PDControl	P	Parietal Cortex	Astro_CD44pos_S100B_FOS	astro_cd44pos_s100b_fos	ENSG00000141252	VPS53	0.07715411954373508	0.470458723535947	0.7591501759610261
4	PDControl	P	Parietal Cortex	Astro_CD44pos_S100B_FOS	astro_cd44pos_s100b_fos	ENSG00000114933	INO80D	-0.09901530095225919	0.4707319728179873	0.7593080539420165
4	PDControl	P	Parietal Cortex	Astro_CD44pos_S100B_FOS	astro_cd44pos_s100b_fos	ENSG00000182841	ENSG00000182841	0.13541379498864536	0.47078129693464976	0.7593130517468258
4	PDControl	P	Parietal Cortex	Astro_CD44pos_S100B_FOS	astro_cd44pos_s100b_fos	ENSG00000116675	DNAJC6	0.11194616098695853	0.4708185241454512	0.7593414715225006
4	PDControl	P	Parietal Cortex	Astro_CD44pos_S100B_FOS	astro_cd44pos_s100b_fos	ENSG00000118816	CCNI	0.12908251021487782	0.4709141452794361	0.759419564470003
4	PDControl	P	Parietal Cortex	Astro_CD44pos_S100B_FOS	astro_cd44pos_s100b_fos	ENSG00000157103	SLC6A1	-0.15593323383080016	0.4709932990834992	0.7594536117413132
4	PDControl	P	Parietal Cortex	Astro_CD44pos_S100B_FOS	astro_cd44pos_s100b_fos	ENSG00000175387	SMAD2	-0.09348785886510846	0.47100049034259095	0.7594536117413132
4	PDControl	P	Parietal Cortex	Astro_CD44pos_S100B_FOS	astro_cd44pos_s100b_fos	ENSG00000103544	VPS35L	0.09642918464377281	0.4710203464973892	0.7594591296864881
4	PDControl	P	Parietal Cortex	Astro_CD44pos_S100B_FOS	astro_cd44pos_s100b_fos	ENSG00000113580	NR3C1	0.10680693815472964	0.4713050337318836	0.7596568298038879
4	PDControl	P	Parietal Cortex	Astro_CD44pos_S100B_FOS	astro_cd44pos_s100b_fos	ENSG00000168434	COG7	0.0901949228473029	0.4719371971991031	0.7600303741941854
4	PDControl	P	Parietal Cortex	Astro_CD44pos_S100B_FOS	astro_cd44pos_s100b_fos	ENSG00000127952	STYXL1	0.11774398424585097	0.472229163252356	0.7602375495529939
4	PDControl	P	Parietal Cortex	Astro_CD44pos_S100B_FOS	astro_cd44pos_s100b_fos	ENSG00000078124	ACER3	-0.10890807283086179	0.4726598759146664	0.7605354108640123
4	PDControl	P	Parietal Cortex	Astro_CD44pos_S100B_FOS	astro_cd44pos_s100b_fos	ENSG00000168843	FSTL5	0.20094178092751847	0.4727285214100756	0.7605795891392831
4	PDControl	P	Parietal Cortex	Astro_CD44pos_S100B_FOS	astro_cd44pos_s100b_fos	ENSG00000119906	SLF2	-0.11071691833399822	0.47349415275413664	0.7610973495055346
4	PDControl	P	Parietal Cortex	Astro_CD44pos_S100B_FOS	astro_cd44pos_s100b_fos	ENSG00000006062	MAP3K14	0.13373844316794425	0.4744595356127679	0.7616657005040053
4	PDControl	P	Parietal Cortex	Astro_CD44pos_S100B_FOS	astro_cd44pos_s100b_fos	ENSG00000100354	TNRC6B	0.09438776308103769	0.4745278796418617	0.7617003658606386
4	PDControl	P	Parietal Cortex	Astro_CD44pos_S100B_FOS	astro_cd44pos_s100b_fos	ENSG00000166912	MTMR10	0.11134360770141694	0.47516734436392183	0.762064365300735
4	PDControl	P	Parietal Cortex	Astro_CD44pos_S100B_FOS	astro_cd44pos_s100b_fos	ENSG00000228436	LOC105378663	0.09739244554755722	0.47538591929180574	0.7622583714702866
4	PDControl	P	Parietal Cortex	Astro_CD44pos_S100B_FOS	astro_cd44pos_s100b_fos	ENSG00000179915	NRXN1	-0.128397859218639	0.4754631385536413	0.7622915795794544
4	PDControl	P	Parietal Cortex	Astro_CD44pos_S100B_FOS	astro_cd44pos_s100b_fos	ENSG00000035681	NSMAF	-0.10467721951317355	0.475730780220054	0.7624634712510959
4	PDControl	P	Parietal Cortex	Astro_CD44pos_S100B_FOS	astro_cd44pos_s100b_fos	ENSG00000106086	PLEKHA8	-0.11871119484999326	0.47594117607247644	0.7626033349322624
4	PDControl	P	Parietal Cortex	Astro_CD44pos_S100B_FOS	astro_cd44pos_s100b_fos	ENSG00000187257	RSBN1L	0.09386464063988775	0.4759666384781742	0.7626103344277444
4	PDControl	P	Parietal Cortex	Astro_CD44pos_S100B_FOS	astro_cd44pos_s100b_fos	ENSG00000133943	DGLUCY	0.12305254617899308	0.47618183913226	0.7627447897187393
4	PDControl	P	Parietal Cortex	Astro_CD44pos_S100B_FOS	astro_cd44pos_s100b_fos	ENSG00000257060	ENSG00000257060	-0.13106925455786023	0.47645758856646936	0.7628794133355685
4	PDControl	P	Parietal Cortex	Astro_CD44pos_S100B_FOS	astro_cd44pos_s100b_fos	ENSG00000114742	WDR48	-0.14565371679481487	0.4764787325754445	0.7628953531500071
4	PDControl	P	Parietal Cortex	Astro_CD44pos_S100B_FOS	astro_cd44pos_s100b_fos	ENSG00000164050	PLXNB1	0.12900332484668997	0.47649122208848227	0.7629036955564974
4	PDControl	P	Parietal Cortex	Astro_CD44pos_S100B_FOS	astro_cd44pos_s100b_fos	ENSG00000067601	ENSG00000067601	0.10216794354766723	0.4767008906371205	0.7630657924093985
4	PDControl	P	Parietal Cortex	Astro_CD44pos_S100B_FOS	astro_cd44pos_s100b_fos	ENSG00000246379	GNAO1-DT	-0.14911673636807965	0.47683609859261666	0.7631767599964645
4	PDControl	P	Parietal Cortex	Astro_CD44pos_S100B_FOS	astro_cd44pos_s100b_fos	ENSG00000147421	HMBOX1	0.09518716155623075	0.4769454009456404	0.7632586901971599
4	PDControl	P	Parietal Cortex	Astro_CD44pos_S100B_FOS	astro_cd44pos_s100b_fos	ENSG00000069974	RAB27A	-0.12503366602858001	0.4771942895988982	0.7634452632005939
4	PDControl	P	Parietal Cortex	Astro_CD44pos_S100B_FOS	astro_cd44pos_s100b_fos	ENSG00000074964	ARHGEF10L	0.12286751120321249	0.477278431485304	0.7635269564007796
4	PDControl	P	Parietal Cortex	Astro_CD44pos_S100B_FOS	astro_cd44pos_s100b_fos	ENSG00000137713	PPP2R1B	0.12886033110465167	0.47774129535607146	0.763852717878823
4	PDControl	P	Parietal Cortex	Astro_CD44pos_S100B_FOS	astro_cd44pos_s100b_fos	ENSG00000100030	MAPK1	0.07556863512689826	0.47805080472458894	0.7640653480836725
4	PDControl	P	Parietal Cortex	Astro_CD44pos_S100B_FOS	astro_cd44pos_s100b_fos	ENSG00000188554	NBR1	0.10388938921142632	0.4785839939218325	0.7644307885125464
4	PDControl	P	Parietal Cortex	Astro_CD44pos_S100B_FOS	astro_cd44pos_s100b_fos	ENSG00000115461	IGFBP5	-0.27174894360871704	0.4798004220023533	0.7654526957995692
4	PDControl	P	Parietal Cortex	Astro_CD44pos_S100B_FOS	astro_cd44pos_s100b_fos	ENSG00000130559	CAMSAP1	-0.11340098649301744	0.4803727602059621	0.765783558435488
4	PDControl	P	Parietal Cortex	Astro_CD44pos_S100B_FOS	astro_cd44pos_s100b_fos	ENSG00000228393	ENSG00000228393	0.11954611899119616	0.48068357798921446	0.7660189295949014
4	PDControl	P	Parietal Cortex	Astro_CD44pos_S100B_FOS	astro_cd44pos_s100b_fos	ENSG00000272693	ENSG00000272693	-0.10457293247998045	0.4810766298467284	0.766257880225135
4	PDControl	P	Parietal Cortex	Astro_CD44pos_S100B_FOS	astro_cd44pos_s100b_fos	ENSG00000177606	JUN	-0.23821771972051753	0.4811438948310184	0.7663115965578944
4	PDControl	P	Parietal Cortex	Astro_CD44pos_S100B_FOS	astro_cd44pos_s100b_fos	ENSG00000164144	ARFIP1	0.112587596025568	0.4812434400066288	0.7663629483726365
4	PDControl	P	Parietal Cortex	Astro_CD44pos_S100B_FOS	astro_cd44pos_s100b_fos	ENSG00000069431	ABCC9	-0.12838854696301194	0.4814450803761362	0.7664647685339554
4	PDControl	P	Parietal Cortex	Astro_CD44pos_S100B_FOS	astro_cd44pos_s100b_fos	ENSG00000135245	HILPDA	-0.2505909044491066	0.48154856398669355	0.7665461853759368
4	PDControl	P	Parietal Cortex	Astro_CD44pos_S100B_FOS	astro_cd44pos_s100b_fos	ENSG00000128607	KLHDC10	-0.08185153472667572	0.48172791022771466	0.7666290042504762
4	PDControl	P	Parietal Cortex	Astro_CD44pos_S100B_FOS	astro_cd44pos_s100b_fos	ENSG00000135315	CEP162	0.11844070489035285	0.48179189197741024	0.7666562268956555
4	PDControl	P	Parietal Cortex	Astro_CD44pos_S100B_FOS	astro_cd44pos_s100b_fos	ENSG00000070614	NDST1	-0.11532181156897181	0.48200640946378115	0.7667658831284649
4	PDControl	P	Parietal Cortex	Astro_CD44pos_S100B_FOS	astro_cd44pos_s100b_fos	ENSG00000154655	L3MBTL4	0.166392445866558	0.4822266863818767	0.7669081485349324
4	PDControl	P	Parietal Cortex	Astro_CD44pos_S100B_FOS	astro_cd44pos_s100b_fos	ENSG00000169855	ROBO1	0.10487808795153075	0.482630413916632	0.7672037545656359
4	PDControl	P	Parietal Cortex	Astro_CD44pos_S100B_FOS	astro_cd44pos_s100b_fos	ENSG00000230876	LINC00486	-0.11394520628625315	0.48285525880209923	0.767352092926507
4	PDControl	P	Parietal Cortex	Astro_CD44pos_S100B_FOS	astro_cd44pos_s100b_fos	ENSG00000107581	EIF3A	-0.09471262009631332	0.48288691066837486	0.7673668051488666
4	PDControl	P	Parietal Cortex	Astro_CD44pos_S100B_FOS	astro_cd44pos_s100b_fos	ENSG00000166716	ZNF592	-0.11089746884993268	0.48345679464153446	0.7677350443561911
4	PDControl	P	Parietal Cortex	Astro_CD44pos_S100B_FOS	astro_cd44pos_s100b_fos	ENSG00000136869	TLR4	-0.15194759133826619	0.4835396454876526	0.7678093855337895
4	PDControl	P	Parietal Cortex	Astro_CD44pos_S100B_FOS	astro_cd44pos_s100b_fos	ENSG00000144357	UBR3	-0.07340878390254701	0.4836968102379796	0.7678828392047449
4	PDControl	P	Parietal Cortex	Astro_CD44pos_S100B_FOS	astro_cd44pos_s100b_fos	ENSG00000225470	JPX	0.10002733423694732	0.48379137420525997	0.7679226020346109
4	PDControl	P	Parietal Cortex	Astro_CD44pos_S100B_FOS	astro_cd44pos_s100b_fos	ENSG00000248309	MEF2C-AS1	-0.14271836837027863	0.48385740514504794	0.7679313268269762
4	PDControl	P	Parietal Cortex	Astro_CD44pos_S100B_FOS	astro_cd44pos_s100b_fos	ENSG00000018625	ATP1A2	0.18979251126260088	0.484228200030124	0.768181953808338
4	PDControl	P	Parietal Cortex	Astro_CD44pos_S100B_FOS	astro_cd44pos_s100b_fos	ENSG00000047849	MAP4	0.08844707471077129	0.4845654161884456	0.7684029904807512
4	PDControl	P	Parietal Cortex	Astro_CD44pos_S100B_FOS	astro_cd44pos_s100b_fos	ENSG00000072778	ACADVL	0.12251573390545456	0.4846905852596184	0.7684752811594002
4	PDControl	P	Parietal Cortex	Astro_CD44pos_S100B_FOS	astro_cd44pos_s100b_fos	ENSG00000120925	RNF170	-0.12078115917790555	0.48474641277434305	0.7685272096199326
4	PDControl	P	Parietal Cortex	Astro_CD44pos_S100B_FOS	astro_cd44pos_s100b_fos	ENSG00000078140	UBE2K	-0.07171206175671774	0.48478335659607974	0.768554987026299
4	PDControl	P	Parietal Cortex	Astro_CD44pos_S100B_FOS	astro_cd44pos_s100b_fos	ENSG00000241170	ENSG00000241170	-0.1644711139440016	0.4850018793383394	0.7686980709404957
4	PDControl	P	Parietal Cortex	Astro_CD44pos_S100B_FOS	astro_cd44pos_s100b_fos	ENSG00000127483	HP1BP3	0.08934406439297593	0.48531544700121076	0.7688792416967475
4	PDControl	P	Parietal Cortex	Astro_CD44pos_S100B_FOS	astro_cd44pos_s100b_fos	ENSG00000198920	KIAA0753	0.13246911228235536	0.4853704860443486	0.7689048671675879
4	PDControl	P	Parietal Cortex	Astro_CD44pos_S100B_FOS	astro_cd44pos_s100b_fos	ENSG00000115808	STRN	-0.09320437418812322	0.4854702375441744	0.7689881212232743
4	PDControl	P	Parietal Cortex	Astro_CD44pos_S100B_FOS	astro_cd44pos_s100b_fos	ENSG00000144036	EXOC6B	-0.07720369658865245	0.48646364929774244	0.7696797757317495
4	PDControl	P	Parietal Cortex	Astro_CD44pos_S100B_FOS	astro_cd44pos_s100b_fos	ENSG00000145794	MEGF10	-0.13118830649308943	0.4868202382747384	0.769911306106507
4	PDControl	P	Parietal Cortex	Astro_CD44pos_S100B_FOS	astro_cd44pos_s100b_fos	ENSG00000067369	TP53BP1	0.07272584896717582	0.48692351555274793	0.7699691270392135
4	PDControl	P	Parietal Cortex	Astro_CD44pos_S100B_FOS	astro_cd44pos_s100b_fos	ENSG00000173120	KDM2A	-0.07087963040581169	0.48720060760890305	0.7702134302301311
4	PDControl	P	Parietal Cortex	Astro_CD44pos_S100B_FOS	astro_cd44pos_s100b_fos	ENSG00000244055	ENSG00000244055	-0.1315071943233015	0.48751904029643633	0.7704346079404865
4	PDControl	P	Parietal Cortex	Astro_CD44pos_S100B_FOS	astro_cd44pos_s100b_fos	ENSG00000149639	SOGA1	0.12408987397177995	0.48790962672165283	0.7707102732969213
4	PDControl	P	Parietal Cortex	Astro_CD44pos_S100B_FOS	astro_cd44pos_s100b_fos	ENSG00000127603	MACF1	0.08118779289641864	0.4882981506272389	0.7709808183490566
4	PDControl	P	Parietal Cortex	Astro_CD44pos_S100B_FOS	astro_cd44pos_s100b_fos	ENSG00000157168	NRG1	0.1652419944500263	0.48839652580513293	0.7710268891633741
4	PDControl	P	Parietal Cortex	Astro_CD44pos_S100B_FOS	astro_cd44pos_s100b_fos	ENSG00000035928	RFC1	0.10038247408524104	0.48848348974025146	0.7711064182861606
4	PDControl	P	Parietal Cortex	Astro_CD44pos_S100B_FOS	astro_cd44pos_s100b_fos	ENSG00000146729	NIPSNAP2	-0.12960213660410602	0.4888639159993181	0.7713332895698449
4	PDControl	P	Parietal Cortex	Astro_CD44pos_S100B_FOS	astro_cd44pos_s100b_fos	ENSG00000110427	KIAA1549L	0.1282338289543521	0.4890366609228014	0.7714124981722315
4	PDControl	P	Parietal Cortex	Astro_CD44pos_S100B_FOS	astro_cd44pos_s100b_fos	ENSG00000108219	TSPAN14	0.12665815078629183	0.48930819899400324	0.7715991406944497
4	PDControl	P	Parietal Cortex	Astro_CD44pos_S100B_FOS	astro_cd44pos_s100b_fos	ENSG00000168702	LRP1B	0.09264971874514671	0.48986652597440195	0.7719321575811209
4	PDControl	P	Parietal Cortex	Astro_CD44pos_S100B_FOS	astro_cd44pos_s100b_fos	ENSG00000088826	SMOX	0.1129530110488357	0.49040060556430654	0.7721981709879002
4	PDControl	P	Parietal Cortex	Astro_CD44pos_S100B_FOS	astro_cd44pos_s100b_fos	ENSG00000132155	RAF1	0.0862011873716666	0.49058768524425744	0.7723372304257162
4	PDControl	P	Parietal Cortex	Astro_CD44pos_S100B_FOS	astro_cd44pos_s100b_fos	ENSG00000033030	ZCCHC8	-0.11611342548479087	0.49081265015670084	0.7724806442163192
4	PDControl	P	Parietal Cortex	Astro_CD44pos_S100B_FOS	astro_cd44pos_s100b_fos	ENSG00000137601	NEK1	-0.08298268522198082	0.4912486846688321	0.7727491961063607
4	PDControl	P	Parietal Cortex	Astro_CD44pos_S100B_FOS	astro_cd44pos_s100b_fos	ENSG00000135913	USP37	-0.0820635306759332	0.4914046357707573	0.7728634067174688
4	PDControl	P	Parietal Cortex	Astro_CD44pos_S100B_FOS	astro_cd44pos_s100b_fos	ENSG00000132326	PER2	0.12003380656105467	0.49146305680917046	0.772877991891557
4	PDControl	P	Parietal Cortex	Astro_CD44pos_S100B_FOS	astro_cd44pos_s100b_fos	ENSG00000138698	RAP1GDS1	-0.09379796045476407	0.4918847499051785	0.7731876734444655
4	PDControl	P	Parietal Cortex	Astro_CD44pos_S100B_FOS	astro_cd44pos_s100b_fos	ENSG00000101052	IFT52	0.1042931399551108	0.49199758227855894	0.7732775892436745
4	PDControl	P	Parietal Cortex	Astro_CD44pos_S100B_FOS	astro_cd44pos_s100b_fos	ENSG00000187391	MAGI2	0.09693951965270386	0.49218538532610256	0.7733711542363308
4	PDControl	P	Parietal Cortex	Astro_CD44pos_S100B_FOS	astro_cd44pos_s100b_fos	ENSG00000116731	PRDM2	-0.08228857516374077	0.4922308904989149	0.7734119438245535
4	PDControl	P	Parietal Cortex	Astro_CD44pos_S100B_FOS	astro_cd44pos_s100b_fos	ENSG00000170921	TANC2	-0.076639758834121	0.49242487435284554	0.7735710155860201
4	PDControl	P	Parietal Cortex	Astro_CD44pos_S100B_FOS	astro_cd44pos_s100b_fos	ENSG00000261879	ZNF594-DT	0.10763889565177642	0.4924914142424106	0.7736223186731678
4	PDControl	P	Parietal Cortex	Astro_CD44pos_S100B_FOS	astro_cd44pos_s100b_fos	ENSG00000135040	NAA35	-0.09437718697485398	0.49330780783689077	0.7741730026089829
4	PDControl	P	Parietal Cortex	Astro_CD44pos_S100B_FOS	astro_cd44pos_s100b_fos	ENSG00000138668	HNRNPD	0.08105654547328367	0.49391992149325414	0.774578657966548
4	PDControl	P	Parietal Cortex	Astro_CD44pos_S100B_FOS	astro_cd44pos_s100b_fos	ENSG00000273118	ENSG00000273118	0.14258592668570813	0.49407155066710773	0.7746751470967931
4	PDControl	P	Parietal Cortex	Astro_CD44pos_S100B_FOS	astro_cd44pos_s100b_fos	ENSG00000121957	GPSM2	0.13899103599682405	0.49409908943862646	0.7746993319925063
4	PDControl	P	Parietal Cortex	Astro_CD44pos_S100B_FOS	astro_cd44pos_s100b_fos	ENSG00000131558	EXOC4	0.10000584909126786	0.4942556953843966	0.7748381612388415
4	PDControl	P	Parietal Cortex	Astro_CD44pos_S100B_FOS	astro_cd44pos_s100b_fos	ENSG00000172262	ZNF131	-0.07025046109488198	0.4952677976402359	0.7754477237697679
4	PDControl	P	Parietal Cortex	Astro_CD44pos_S100B_FOS	astro_cd44pos_s100b_fos	ENSG00000115091	ACTR3	0.12130343274616973	0.4953802787275884	0.7755075149896894
4	PDControl	P	Parietal Cortex	Astro_CD44pos_S100B_FOS	astro_cd44pos_s100b_fos	ENSG00000106617	PRKAG2	-0.09225578248017108	0.4959485690019818	0.7758964361565044
4	PDControl	P	Parietal Cortex	Astro_CD44pos_S100B_FOS	astro_cd44pos_s100b_fos	ENSG00000163961	RNF168	-0.12560023458576275	0.49627574443616007	0.7761139419477433
4	PDControl	P	Parietal Cortex	Astro_CD44pos_S100B_FOS	astro_cd44pos_s100b_fos	ENSG00000073803	MAP3K13	0.08761396469987037	0.4963693630743262	0.7761848873370124
4	PDControl	P	Parietal Cortex	Astro_CD44pos_S100B_FOS	astro_cd44pos_s100b_fos	ENSG00000185278	ZBTB37	0.10442113131096509	0.49643724381917054	0.7762285245611736
4	PDControl	P	Parietal Cortex	Astro_CD44pos_S100B_FOS	astro_cd44pos_s100b_fos	ENSG00000260372	AQP4-AS1	-0.12345723305758582	0.4964839437247782	0.7762468247530567
4	PDControl	P	Parietal Cortex	Astro_CD44pos_S100B_FOS	astro_cd44pos_s100b_fos	ENSG00000164066	INTU	-0.11477564182881039	0.49708989206586374	0.7765988772967475
4	PDControl	P	Parietal Cortex	Astro_CD44pos_S100B_FOS	astro_cd44pos_s100b_fos	ENSG00000112335	SNX3	-0.11044626591560647	0.4971442057885015	0.7765992796907145
4	PDControl	P	Parietal Cortex	Astro_CD44pos_S100B_FOS	astro_cd44pos_s100b_fos	ENSG00000107317	PTGDS	-0.1575362315891411	0.4972167314423548	0.7766231914152136
4	PDControl	P	Parietal Cortex	Astro_CD44pos_S100B_FOS	astro_cd44pos_s100b_fos	ENSG00000108582	CPD	-0.11826568237452317	0.4973473989597368	0.7767321664210183
4	PDControl	P	Parietal Cortex	Astro_CD44pos_S100B_FOS	astro_cd44pos_s100b_fos	ENSG00000070961	ATP2B1	-0.10681868964183128	0.4974266150403287	0.7767963986674821
4	PDControl	P	Parietal Cortex	Astro_CD44pos_S100B_FOS	astro_cd44pos_s100b_fos	ENSG00000267787	ENSG00000267787	0.11412914918460171	0.4983436673208841	0.7773575318804172
4	PDControl	P	Parietal Cortex	Astro_CD44pos_S100B_FOS	astro_cd44pos_s100b_fos	ENSG00000198586	TLK1	0.07890456618732244	0.49836953157906594	0.7773641895237522
4	PDControl	P	Parietal Cortex	Astro_CD44pos_S100B_FOS	astro_cd44pos_s100b_fos	ENSG00000007372	PAX6	-0.1001293955039495	0.4984439169184164	0.7774078548918771
4	PDControl	P	Parietal Cortex	Astro_CD44pos_S100B_FOS	astro_cd44pos_s100b_fos	ENSG00000055044	NOP58	-0.12666881745402758	0.4989681866137904	0.7777666398984203
4	PDControl	P	Parietal Cortex	Astro_CD44pos_S100B_FOS	astro_cd44pos_s100b_fos	ENSG00000151276	MAGI1	0.08081811445240916	0.4992016950058483	0.7778780811716035
4	PDControl	P	Parietal Cortex	Astro_CD44pos_S100B_FOS	astro_cd44pos_s100b_fos	ENSG00000123684	LPGAT1	-0.12290147102087712	0.49932106227149864	0.7779697462538516
4	PDControl	P	Parietal Cortex	Astro_CD44pos_S100B_FOS	astro_cd44pos_s100b_fos	ENSG00000287706	LOC102724289	-0.29226001536101	0.49991488669121564	0.7783485785019627
4	PDControl	P	Parietal Cortex	Astro_CD44pos_S100B_FOS	astro_cd44pos_s100b_fos	ENSG00000065882	TBC1D1	0.10093145004210768	0.4999269413662255	0.7783485785019627
4	PDControl	P	Parietal Cortex	Astro_CD44pos_S100B_FOS	astro_cd44pos_s100b_fos	ENSG00000176293	ZNF135	-0.1285495447168783	0.4999341260411444	0.7783485785019627
4	PDControl	P	Parietal Cortex	Astro_CD44pos_S100B_FOS	astro_cd44pos_s100b_fos	ENSG00000145833	DDX46	0.09162381497563832	0.5001846362815613	0.7784997889127385
4	PDControl	P	Parietal Cortex	Astro_CD44pos_S100B_FOS	astro_cd44pos_s100b_fos	ENSG00000135069	PSAT1	-0.12741492253565134	0.5006536701007186	0.7787624180748747
4	PDControl	P	Parietal Cortex	Astro_CD44pos_S100B_FOS	astro_cd44pos_s100b_fos	ENSG00000131023	LATS1	-0.08070485261770255	0.5006927206095808	0.7787863680351815
4	PDControl	P	Parietal Cortex	Astro_CD44pos_S100B_FOS	astro_cd44pos_s100b_fos	ENSG00000112309	B3GAT2	-0.16745238911091853	0.5014604667224666	0.7793107585989562
4	PDControl	P	Parietal Cortex	Astro_CD44pos_S100B_FOS	astro_cd44pos_s100b_fos	ENSG00000157600	TMEM164	-0.12395348152158192	0.50154452177073106	0.7793748112874587
4	PDControl	P	Parietal Cortex	Astro_CD44pos_S100B_FOS	astro_cd44pos_s100b_fos	ENSG00000144455	SUMF1	-0.10688113228740637	0.502640927208509	0.780151784254518
4	PDControl	P	Parietal Cortex	Astro_CD44pos_S100B_FOS	astro_cd44pos_s100b_fos	ENSG00000198169	ZNF251	-0.09658717611556966	0.5027270277822309	0.7801570053482946
4	PDControl	P	Parietal Cortex	Astro_CD44pos_S100B_FOS	astro_cd44pos_s100b_fos	ENSG00000013619	MAMLD1	-0.11496593758783202	0.5029706508397145	0.7803093708844993
4	PDControl	P	Parietal Cortex	Astro_CD44pos_S100B_FOS	astro_cd44pos_s100b_fos	ENSG00000233382	NKAPP1	0.17855461509024195	0.5031153963294301	0.7804290187652436
4	PDControl	P	Parietal Cortex	Astro_CD44pos_S100B_FOS	astro_cd44pos_s100b_fos	ENSG00000156313	RPGR	0.11498843591038099	0.5032706384082513	0.7805505191531362
4	PDControl	P	Parietal Cortex	Astro_CD44pos_S100B_FOS	astro_cd44pos_s100b_fos	ENSG00000188580	NKAIN2	-0.10705555983268589	0.5038552224190902	0.7808491927306027
4	PDControl	P	Parietal Cortex	Astro_CD44pos_S100B_FOS	astro_cd44pos_s100b_fos	ENSG00000018510	AGPS	0.11365207265483246	0.5041427224505832	0.780993346840182
4	PDControl	P	Parietal Cortex	Astro_CD44pos_S100B_FOS	astro_cd44pos_s100b_fos	ENSG00000184939	ZFP90	0.10722061643291791	0.504450453406873	0.7811786926931047
4	PDControl	P	Parietal Cortex	Astro_CD44pos_S100B_FOS	astro_cd44pos_s100b_fos	ENSG00000187735	TCEA1	-0.13690085406453179	0.5052262576708482	0.7817289109380384
4	PDControl	P	Parietal Cortex	Astro_CD44pos_S100B_FOS	astro_cd44pos_s100b_fos	ENSG00000107745	MICU1	0.09545850562731584	0.5056982766368424	0.7819743770231978
4	PDControl	P	Parietal Cortex	Astro_CD44pos_S100B_FOS	astro_cd44pos_s100b_fos	ENSG00000141380	SS18	-0.12612983448821158	0.5066565862610046	0.78274217150113
4	PDControl	P	Parietal Cortex	Astro_CD44pos_S100B_FOS	astro_cd44pos_s100b_fos	ENSG00000081189	MEF2C	0.09035654327214093	0.5068768469631846	0.7828571680618602
4	PDControl	P	Parietal Cortex	Astro_CD44pos_S100B_FOS	astro_cd44pos_s100b_fos	ENSG00000124789	NUP153	-0.10402348811786233	0.5073145536658245	0.7831183534091675
4	PDControl	P	Parietal Cortex	Astro_CD44pos_S100B_FOS	astro_cd44pos_s100b_fos	ENSG00000101605	MYOM1	-0.1190752362338694	0.5079507749208336	0.7835594250221274
4	PDControl	P	Parietal Cortex	Astro_CD44pos_S100B_FOS	astro_cd44pos_s100b_fos	ENSG00000131374	TBC1D5	-0.08823200714262747	0.5085112765097063	0.7839112134585268
4	PDControl	P	Parietal Cortex	Astro_CD44pos_S100B_FOS	astro_cd44pos_s100b_fos	ENSG00000180370	PAK2	0.07811494231993787	0.5092586019964114	0.7843287985746418
4	PDControl	P	Parietal Cortex	Astro_CD44pos_S100B_FOS	astro_cd44pos_s100b_fos	ENSG00000137497	NUMA1	-0.08461977332994941	0.5092677415599818	0.7843287985746418
4	PDControl	P	Parietal Cortex	Astro_CD44pos_S100B_FOS	astro_cd44pos_s100b_fos	ENSG00000196569	LAMA2	-0.18020743964091857	0.5098113060943574	0.7846896727681586
4	PDControl	P	Parietal Cortex	Astro_CD44pos_S100B_FOS	astro_cd44pos_s100b_fos	ENSG00000164684	ZNF704	0.11712929915634351	0.5098262004726217	0.784704913728449
4	PDControl	P	Parietal Cortex	Astro_CD44pos_S100B_FOS	astro_cd44pos_s100b_fos	ENSG00000168385	SEPTIN2	-0.08058115031023494	0.5106312789782586	0.7851393413862956
4	PDControl	P	Parietal Cortex	Astro_CD44pos_S100B_FOS	astro_cd44pos_s100b_fos	ENSG00000156687	UNC5D	0.11343394162571041	0.5107651706220486	0.7852024532240999
4	PDControl	P	Parietal Cortex	Astro_CD44pos_S100B_FOS	astro_cd44pos_s100b_fos	ENSG00000110395	CBL	-0.09369937846179077	0.5107708087471381	0.7852065746311402
4	PDControl	P	Parietal Cortex	Astro_CD44pos_S100B_FOS	astro_cd44pos_s100b_fos	ENSG00000144468	RHBDD1	0.10375116645581794	0.5110502290146102	0.7853745879395438
4	PDControl	P	Parietal Cortex	Astro_CD44pos_S100B_FOS	astro_cd44pos_s100b_fos	ENSG00000079134	THOC1	-0.094116479131781	0.5112048188666378	0.7854944881838014
4	PDControl	P	Parietal Cortex	Astro_CD44pos_S100B_FOS	astro_cd44pos_s100b_fos	ENSG00000134108	ARL8B	-0.10969605446972786	0.5114563024088502	0.785609041913224
4	PDControl	P	Parietal Cortex	Astro_CD44pos_S100B_FOS	astro_cd44pos_s100b_fos	ENSG00000123104	ITPR2	-0.11022535839381042	0.5115778493187476	0.7856928270620306
4	PDControl	P	Parietal Cortex	Astro_CD44pos_S100B_FOS	astro_cd44pos_s100b_fos	ENSG00000178104	PDE4DIP	0.1057103488081852	0.511740973313466	0.785838789745497
4	PDControl	P	Parietal Cortex	Astro_CD44pos_S100B_FOS	astro_cd44pos_s100b_fos	ENSG00000088448	ANKRD10	-0.0960779977703039	0.5124712719982117	0.7863235319276429
4	PDControl	P	Parietal Cortex	Astro_CD44pos_S100B_FOS	astro_cd44pos_s100b_fos	ENSG00000070476	ZXDC	-0.09405249128476001	0.5124785442307151	0.7863235319276429
4	PDControl	P	Parietal Cortex	Astro_CD44pos_S100B_FOS	astro_cd44pos_s100b_fos	ENSG00000151150	ANK3	0.11724642154333598	0.5125864548730221	0.786417716450927
4	PDControl	P	Parietal Cortex	Astro_CD44pos_S100B_FOS	astro_cd44pos_s100b_fos	ENSG00000148482	SLC39A12	0.18459046530659595	0.5128936574463177	0.7866363120210998
4	PDControl	P	Parietal Cortex	Astro_CD44pos_S100B_FOS	astro_cd44pos_s100b_fos	ENSG00000198198	SZT2	0.10610774284519753	0.5129426638125707	0.7866610063464482
4	PDControl	P	Parietal Cortex	Astro_CD44pos_S100B_FOS	astro_cd44pos_s100b_fos	ENSG00000109452	INPP4B	-0.0967711335443937	0.5134999031701817	0.7870206855114139
4	PDControl	P	Parietal Cortex	Astro_CD44pos_S100B_FOS	astro_cd44pos_s100b_fos	ENSG00000012983	MAP4K5	-0.0787131755385655	0.5135598848001641	0.7870261897645014
4	PDControl	P	Parietal Cortex	Astro_CD44pos_S100B_FOS	astro_cd44pos_s100b_fos	ENSG00000120306	CYSTM1	0.10707706895511038	0.5137552108786978	0.787103957795165
4	PDControl	P	Parietal Cortex	Astro_CD44pos_S100B_FOS	astro_cd44pos_s100b_fos	ENSG00000176783	RUFY1	-0.08014189797556259	0.5138151059355865	0.7871470306376517
4	PDControl	P	Parietal Cortex	Astro_CD44pos_S100B_FOS	astro_cd44pos_s100b_fos	ENSG00000163138	PACRGL	-0.10879439985346728	0.5142409415241462	0.7874338404196012
4	PDControl	P	Parietal Cortex	Astro_CD44pos_S100B_FOS	astro_cd44pos_s100b_fos	ENSG00000106479	ZNF862	0.10955606211780022	0.5142891904894202	0.7874772475894463
4	PDControl	P	Parietal Cortex	Astro_CD44pos_S100B_FOS	astro_cd44pos_s100b_fos	ENSG00000259495	ENSG00000259495	-0.14863217110214233	0.5144124119982406	0.7875831999584585
4	PDControl	P	Parietal Cortex	Astro_CD44pos_S100B_FOS	astro_cd44pos_s100b_fos	ENSG00000179604	CDC42EP4	-0.1430586158467717	0.5144344025793297	0.7875930558884021
4	PDControl	P	Parietal Cortex	Astro_CD44pos_S100B_FOS	astro_cd44pos_s100b_fos	ENSG00000149179	CSTPP1	0.08536250156141723	0.5148695234670397	0.7878823858136281
4	PDControl	P	Parietal Cortex	Astro_CD44pos_S100B_FOS	astro_cd44pos_s100b_fos	ENSG00000021645	NRXN3	0.14034363606817912	0.5149279207633408	0.7879325703320824
4	PDControl	P	Parietal Cortex	Astro_CD44pos_S100B_FOS	astro_cd44pos_s100b_fos	ENSG00000151240	DIP2C	0.09191998290175185	0.515256543987979	0.7881066451123936
4	PDControl	P	Parietal Cortex	Astro_CD44pos_S100B_FOS	astro_cd44pos_s100b_fos	ENSG00000155511	GRIA1	0.21134781170472738	0.5152835892822527	0.7881158625372597
4	PDControl	P	Parietal Cortex	Astro_CD44pos_S100B_FOS	astro_cd44pos_s100b_fos	ENSG00000228315	GUSBP11	0.10789709516101631	0.5158980913079527	0.7885023298968561
4	PDControl	P	Parietal Cortex	Astro_CD44pos_S100B_FOS	astro_cd44pos_s100b_fos	ENSG00000105088	OLFM2	0.13394017885412168	0.5161196115736466	0.7886075122406131
4	PDControl	P	Parietal Cortex	Astro_CD44pos_S100B_FOS	astro_cd44pos_s100b_fos	ENSG00000272568	CPVL-AS2	-0.17743803940684977	0.5164986159488882	0.7887780185897787
4	PDControl	P	Parietal Cortex	Astro_CD44pos_S100B_FOS	astro_cd44pos_s100b_fos	ENSG00000178974	FBXO34	-0.09542114546959635	0.5167575997027071	0.7889105259508102
4	PDControl	P	Parietal Cortex	Astro_CD44pos_S100B_FOS	astro_cd44pos_s100b_fos	ENSG00000189079	ARID2	-0.07781924971892185	0.5168247165192186	0.7889651556495483
4	PDControl	P	Parietal Cortex	Astro_CD44pos_S100B_FOS	astro_cd44pos_s100b_fos	ENSG00000141551	CSNK1D	-0.09918481912861932	0.517467009857572	0.789438847591951
4	PDControl	P	Parietal Cortex	Astro_CD44pos_S100B_FOS	astro_cd44pos_s100b_fos	ENSG00000067900	ROCK1	-0.08986839356539633	0.5175242546752854	0.7894902227277373
4	PDControl	P	Parietal Cortex	Astro_CD44pos_S100B_FOS	astro_cd44pos_s100b_fos	ENSG00000250166	ENSG00000250166	-0.19219227508733727	0.5179583965159162	0.789736951927243
4	PDControl	P	Parietal Cortex	Astro_CD44pos_S100B_FOS	astro_cd44pos_s100b_fos	ENSG00000163681	SLMAP	-0.07324655366959743	0.5180136963098569	0.7897671878744594
4	PDControl	P	Parietal Cortex	Astro_CD44pos_S100B_FOS	astro_cd44pos_s100b_fos	ENSG00000100605	ITPK1	0.10028217007338114	0.518341409375235	0.7900003956869175
4	PDControl	P	Parietal Cortex	Astro_CD44pos_S100B_FOS	astro_cd44pos_s100b_fos	ENSG00000007047	MARK4	-0.09730425816763155	0.5187816350434793	0.7901884661272374
4	PDControl	P	Parietal Cortex	Astro_CD44pos_S100B_FOS	astro_cd44pos_s100b_fos	ENSG00000163116	STPG2	0.11686890317665366	0.5189499302788037	0.7902786626133039
4	PDControl	P	Parietal Cortex	Astro_CD44pos_S100B_FOS	astro_cd44pos_s100b_fos	ENSG00000156273	BACH1	-0.10936048973209012	0.5191805765897999	0.7904344182260173
4	PDControl	P	Parietal Cortex	Astro_CD44pos_S100B_FOS	astro_cd44pos_s100b_fos	ENSG00000140575	IQGAP1	0.1194085807122951	0.5195992992949154	0.7907123349999174
4	PDControl	P	Parietal Cortex	Astro_CD44pos_S100B_FOS	astro_cd44pos_s100b_fos	ENSG00000236869	ZKSCAN7-AS1	-0.13254628977773475	0.5196928918186108	0.7907549434310736
4	PDControl	P	Parietal Cortex	Astro_CD44pos_S100B_FOS	astro_cd44pos_s100b_fos	ENSG00000213079	SCAF8	-0.08581451013054142	0.5201206483533809	0.7910146179907634
4	PDControl	P	Parietal Cortex	Astro_CD44pos_S100B_FOS	astro_cd44pos_s100b_fos	ENSG00000198431	TXNRD1	-0.1165032725219115	0.5205461616547723	0.7913064537708637
4	PDControl	P	Parietal Cortex	Astro_CD44pos_S100B_FOS	astro_cd44pos_s100b_fos	ENSG00000177706	FAM20C	0.1740207369841844	0.5211509641101447	0.7915857507366293
4	PDControl	P	Parietal Cortex	Astro_CD44pos_S100B_FOS	astro_cd44pos_s100b_fos	ENSG00000163605	PPP4R2	-0.10226036930414839	0.5212847817496912	0.7916702077910713
4	PDControl	P	Parietal Cortex	Astro_CD44pos_S100B_FOS	astro_cd44pos_s100b_fos	ENSG00000088280	ASAP3	0.11353726518537766	0.5213358102262771	0.7917020157259335
4	PDControl	P	Parietal Cortex	Astro_CD44pos_S100B_FOS	astro_cd44pos_s100b_fos	ENSG00000131089	ARHGEF9	0.07840439345971362	0.5216101389569883	0.7918238294968823
4	PDControl	P	Parietal Cortex	Astro_CD44pos_S100B_FOS	astro_cd44pos_s100b_fos	ENSG00000101191	DIDO1	0.09819319546282568	0.5222007247143036	0.7921350722880742
4	PDControl	P	Parietal Cortex	Astro_CD44pos_S100B_FOS	astro_cd44pos_s100b_fos	ENSG00000281327	ENSG00000281327	0.2158939874830752	0.5223779771940118	0.7922460712264583
4	PDControl	P	Parietal Cortex	Astro_CD44pos_S100B_FOS	astro_cd44pos_s100b_fos	ENSG00000135537	AFG1L	0.08966710075705464	0.522634600203856	0.7923783635094106
4	PDControl	P	Parietal Cortex	Astro_CD44pos_S100B_FOS	astro_cd44pos_s100b_fos	ENSG00000243156	MICAL3	0.07886175753425562	0.5231709436742918	0.7926045362493318
4	PDControl	P	Parietal Cortex	Astro_CD44pos_S100B_FOS	astro_cd44pos_s100b_fos	ENSG00000274461	LINC02930	0.12680552597126837	0.5231711299048809	0.7926045362493318
4	PDControl	P	Parietal Cortex	Astro_CD44pos_S100B_FOS	astro_cd44pos_s100b_fos	ENSG00000203685	STUM	-0.1648213811653232	0.5232855120211748	0.7926604538433166
4	PDControl	P	Parietal Cortex	Astro_CD44pos_S100B_FOS	astro_cd44pos_s100b_fos	ENSG00000179406	LINC00174	-0.11723789961266817	0.5233957761389714	0.7927209233983951
4	PDControl	P	Parietal Cortex	Astro_CD44pos_S100B_FOS	astro_cd44pos_s100b_fos	ENSG00000116497	S100PBP	-0.09033360585344585	0.5234550766753852	0.7927483735972648
4	PDControl	P	Parietal Cortex	Astro_CD44pos_S100B_FOS	astro_cd44pos_s100b_fos	ENSG00000135919	SERPINE2	-0.0962848986253313	0.5235233071255263	0.7927886148011117
4	PDControl	P	Parietal Cortex	Astro_CD44pos_S100B_FOS	astro_cd44pos_s100b_fos	ENSG00000079246	XRCC5	0.08333847350656498	0.523605535409337	0.7928128875371988
4	PDControl	P	Parietal Cortex	Astro_CD44pos_S100B_FOS	astro_cd44pos_s100b_fos	ENSG00000141425	RPRD1A	-0.09479213375449635	0.523979178696657	0.7929598903684655
4	PDControl	P	Parietal Cortex	Astro_CD44pos_S100B_FOS	astro_cd44pos_s100b_fos	ENSG00000168610	STAT3	0.09223676567462835	0.5244996319752111	0.7933030899990874
4	PDControl	P	Parietal Cortex	Astro_CD44pos_S100B_FOS	astro_cd44pos_s100b_fos	ENSG00000076555	ACACB	0.09633091237586022	0.5249319351652335	0.793517391210355
4	PDControl	P	Parietal Cortex	Astro_CD44pos_S100B_FOS	astro_cd44pos_s100b_fos	ENSG00000144559	TAMM41	0.09983697880340436	0.5253171210821694	0.7937302688139943
4	PDControl	P	Parietal Cortex	Astro_CD44pos_S100B_FOS	astro_cd44pos_s100b_fos	ENSG00000188177	ZC3H6	0.10489418463592592	0.5255623161731158	0.7938632352670156
4	PDControl	P	Parietal Cortex	Astro_CD44pos_S100B_FOS	astro_cd44pos_s100b_fos	ENSG00000106392	C1GALT1	-0.12480781360183624	0.5257066212218235	0.7939581837950002
4	PDControl	P	Parietal Cortex	Astro_CD44pos_S100B_FOS	astro_cd44pos_s100b_fos	ENSG00000159459	UBR1	0.061598768954554295	0.525795929290277	0.7939961929835371
4	PDControl	P	Parietal Cortex	Astro_CD44pos_S100B_FOS	astro_cd44pos_s100b_fos	ENSG00000107290	SETX	-0.09414006949368847	0.5258125325155147	0.7940120980939129
4	PDControl	P	Parietal Cortex	Astro_CD44pos_S100B_FOS	astro_cd44pos_s100b_fos	ENSG00000148950	IMMP1L	-0.13013001943995572	0.5259121535727892	0.794066967749373
4	PDControl	P	Parietal Cortex	Astro_CD44pos_S100B_FOS	astro_cd44pos_s100b_fos	ENSG00000169862	CTNND2	0.11058907762865111	0.5260728918102856	0.7941481400932653
4	PDControl	P	Parietal Cortex	Astro_CD44pos_S100B_FOS	astro_cd44pos_s100b_fos	ENSG00000103034	NDRG4	-0.11467330084783356	0.5266766283333791	0.7944663224247173
4	PDControl	P	Parietal Cortex	Astro_CD44pos_S100B_FOS	astro_cd44pos_s100b_fos	ENSG00000152223	EPG5	0.08934501694277053	0.5268819579973847	0.7946338481723285
4	PDControl	P	Parietal Cortex	Astro_CD44pos_S100B_FOS	astro_cd44pos_s100b_fos	ENSG00000178425	NT5DC1	-0.11410336114635289	0.5271425013156524	0.7947097550308979
4	PDControl	P	Parietal Cortex	Astro_CD44pos_S100B_FOS	astro_cd44pos_s100b_fos	ENSG00000153814	JAZF1	-0.09906909105973227	0.5280189089822307	0.7952454524776503
4	PDControl	P	Parietal Cortex	Astro_CD44pos_S100B_FOS	astro_cd44pos_s100b_fos	ENSG00000143614	GATAD2B	-0.07426827750966236	0.5280699767060738	0.7952845228525888
4	PDControl	P	Parietal Cortex	Astro_CD44pos_S100B_FOS	astro_cd44pos_s100b_fos	ENSG00000184304	PRKD1	-0.09947759361565645	0.5287615789512128	0.7957402396297303
4	PDControl	P	Parietal Cortex	Astro_CD44pos_S100B_FOS	astro_cd44pos_s100b_fos	ENSG00000146648	EGFR	0.1492967110066301	0.5290354057238642	0.7959364579059379
4	PDControl	P	Parietal Cortex	Astro_CD44pos_S100B_FOS	astro_cd44pos_s100b_fos	ENSG00000286863	ENSG00000286863	-0.11765570530500202	0.5291623398390879	0.7960037218860585
4	PDControl	P	Parietal Cortex	Astro_CD44pos_S100B_FOS	astro_cd44pos_s100b_fos	ENSG00000178252	WDR6	0.11595940312337571	0.5292064461723325	0.7960229646217435
4	PDControl	P	Parietal Cortex	Astro_CD44pos_S100B_FOS	astro_cd44pos_s100b_fos	ENSG00000185986	ENSG00000185986	-0.10888191402634995	0.5293938923346488	0.7961301637668564
4	PDControl	P	Parietal Cortex	Astro_CD44pos_S100B_FOS	astro_cd44pos_s100b_fos	ENSG00000124942	AHNAK	0.1151474200678475	0.5293980542463961	0.7961321001141318
4	PDControl	P	Parietal Cortex	Astro_CD44pos_S100B_FOS	astro_cd44pos_s100b_fos	ENSG00000066382	MPPED2	-0.1056922427543201	0.529416185772833	0.7961475649912149
4	PDControl	P	Parietal Cortex	Astro_CD44pos_S100B_FOS	astro_cd44pos_s100b_fos	ENSG00000147854	UHRF2	-0.11529732518444025	0.529456124900195	0.7961592528439233
4	PDControl	P	Parietal Cortex	Astro_CD44pos_S100B_FOS	astro_cd44pos_s100b_fos	ENSG00000132294	EFR3A	-0.07207955188601378	0.5296366563490542	0.7962993067090034
4	PDControl	P	Parietal Cortex	Astro_CD44pos_S100B_FOS	astro_cd44pos_s100b_fos	ENSG00000128536	CDHR3	0.0855100269364506	0.5296580222732252	0.7963100054016493
4	PDControl	P	Parietal Cortex	Astro_CD44pos_S100B_FOS	astro_cd44pos_s100b_fos	ENSG00000162434	JAK1	-0.07728129267402117	0.5297900466415544	0.7964016200765477
4	PDControl	P	Parietal Cortex	Astro_CD44pos_S100B_FOS	astro_cd44pos_s100b_fos	ENSG00000168818	STX18	-0.08101566464175125	0.5298004320704284	0.7964072598008095
4	PDControl	P	Parietal Cortex	Astro_CD44pos_S100B_FOS	astro_cd44pos_s100b_fos	ENSG00000079459	FDFT1	0.1057568872824648	0.5298346063115598	0.7964383467694661
4	PDControl	P	Parietal Cortex	Astro_CD44pos_S100B_FOS	astro_cd44pos_s100b_fos	ENSG00000180354	MTURN	0.10606798628146752	0.5301757594488733	0.79666148770090806
4	PDControl	P	Parietal Cortex	Astro_CD44pos_S100B_FOS	astro_cd44pos_s100b_fos	ENSG00000160305	DIP2A	0.09511376374818425	0.5305250378649136	0.7969398900836915
4	PDControl	P	Parietal Cortex	Astro_CD44pos_S100B_FOS	astro_cd44pos_s100b_fos	ENSG00000173320	STOX2	-0.11198181888471481	0.5307936202394699	0.7970594891486111
4	PDControl	P	Parietal Cortex	Astro_CD44pos_S100B_FOS	astro_cd44pos_s100b_fos	ENSG00000089876	DHX32	0.09399591863916434	0.5309543759828368	0.797134315436416
4	PDControl	P	Parietal Cortex	Astro_CD44pos_S100B_FOS	astro_cd44pos_s100b_fos	ENSG00000111271	ACAD10	0.08623742646431776	0.5309854426701879	0.7971385299590363
4	PDControl	P	Parietal Cortex	Astro_CD44pos_S100B_FOS	astro_cd44pos_s100b_fos	ENSG00000152818	UTRN	0.0926278217248484	0.5310371220554952	0.7971730308981748
4	PDControl	P	Parietal Cortex	Astro_CD44pos_S100B_FOS	astro_cd44pos_s100b_fos	ENSG00000100815	TRIP11	0.08665450340495795	0.5310993574355827	0.7972317868219498
4	PDControl	P	Parietal Cortex	Astro_CD44pos_S100B_FOS	astro_cd44pos_s100b_fos	ENSG00000166167	BTRC	0.07613278890911523	0.5311909524569381	0.7972786452935687
4	PDControl	P	Parietal Cortex	Astro_CD44pos_S100B_FOS	astro_cd44pos_s100b_fos	ENSG00000234684	SDCBP2-AS1	-0.12350344815419056	0.5316211190941774	0.7975266119710636
4	PDControl	P	Parietal Cortex	Astro_CD44pos_S100B_FOS	astro_cd44pos_s100b_fos	ENSG00000196535	MYO18A	0.07840968618372557	0.5319729574490069	0.7977391068308024
4	PDControl	P	Parietal Cortex	Astro_CD44pos_S100B_FOS	astro_cd44pos_s100b_fos	ENSG00000173258	ZNF483	-0.09628695376420549	0.5319958276343697	0.7977604775609465
4	PDControl	P	Parietal Cortex	Astro_CD44pos_S100B_FOS	astro_cd44pos_s100b_fos	ENSG00000129646	QRICH2	0.13384222680919944	0.5320311338178153	0.7977745171045021
4	PDControl	P	Parietal Cortex	Astro_CD44pos_S100B_FOS	astro_cd44pos_s100b_fos	ENSG00000106460	TMEM106B	0.08849439656856628	0.5321483059980373	0.7978292778892114
4	PDControl	P	Parietal Cortex	Astro_CD44pos_S100B_FOS	astro_cd44pos_s100b_fos	ENSG00000165525	NEMF	0.07808645421363902	0.5323035060598202	0.7979323902690032
4	PDControl	P	Parietal Cortex	Astro_CD44pos_S100B_FOS	astro_cd44pos_s100b_fos	ENSG00000135299	ANKRD6	0.10678416714227623	0.5325665589475604	0.7980761988598045
4	PDControl	P	Parietal Cortex	Astro_CD44pos_S100B_FOS	astro_cd44pos_s100b_fos	ENSG00000072952	IRAG1	-0.1434545465655095	0.5327970591356406	0.798231593094051
4	PDControl	P	Parietal Cortex	Astro_CD44pos_S100B_FOS	astro_cd44pos_s100b_fos	ENSG00000143641	GALNT2	0.11161142263062374	0.5338365427321097	0.7988218952011377
4	PDControl	P	Parietal Cortex	Astro_CD44pos_S100B_FOS	astro_cd44pos_s100b_fos	ENSG00000105855	ITGB8	0.12372264746051442	0.5341856911675805	0.7990197807776798
4	PDControl	P	Parietal Cortex	Astro_CD44pos_S100B_FOS	astro_cd44pos_s100b_fos	ENSG00000087206	UIMC1	0.07809663431809444	0.5343957054655895	0.7991811967318967
4	PDControl	P	Parietal Cortex	Astro_CD44pos_S100B_FOS	astro_cd44pos_s100b_fos	ENSG00000153922	CHD1	-0.12764221382829888	0.5346614423737278	0.7993454570122427
4	PDControl	P	Parietal Cortex	Astro_CD44pos_S100B_FOS	astro_cd44pos_s100b_fos	ENSG00000125246	CLYBL	-0.10728397960047342	0.5349682854776192	0.7995366848473797
4	PDControl	P	Parietal Cortex	Astro_CD44pos_S100B_FOS	astro_cd44pos_s100b_fos	ENSG00000153904	DDAH1	-0.09440132499906362	0.535059569904214	0.7995669576354132
4	PDControl	P	Parietal Cortex	Astro_CD44pos_S100B_FOS	astro_cd44pos_s100b_fos	ENSG00000205209	SCGB2B2	0.10169448052980457	0.5358386707049235	0.7999594965608386
4	PDControl	P	Parietal Cortex	Astro_CD44pos_S100B_FOS	astro_cd44pos_s100b_fos	ENSG00000138399	FASTKD1	-0.09520973720379633	0.5372498869595367	0.8009128781792023
4	PDControl	P	Parietal Cortex	Astro_CD44pos_S100B_FOS	astro_cd44pos_s100b_fos	ENSG00000123636	BAZ2B	0.07642322524788625	0.5373561691674744	0.8009787628395291
4	PDControl	P	Parietal Cortex	Astro_CD44pos_S100B_FOS	astro_cd44pos_s100b_fos	ENSG00000237978	ENSG00000237978	-0.15359269274200926	0.537655579371607	0.8011779435310546
4	PDControl	P	Parietal Cortex	Astro_CD44pos_S100B_FOS	astro_cd44pos_s100b_fos	ENSG00000120742	SERP1	-0.12198845917262346	0.5383392059381604	0.8015230179589514
4	PDControl	P	Parietal Cortex	Astro_CD44pos_S100B_FOS	astro_cd44pos_s100b_fos	ENSG00000158258	CLSTN2	0.12997053678598913	0.5383598540628184	0.8015378021131524
4	PDControl	P	Parietal Cortex	Astro_CD44pos_S100B_FOS	astro_cd44pos_s100b_fos	ENSG00000023318	ERP44	-0.09291479718165707	0.5384366757854542	0.8015568943986137
4	PDControl	P	Parietal Cortex	Astro_CD44pos_S100B_FOS	astro_cd44pos_s100b_fos	ENSG00000073331	ALPK1	0.13459316444975755	0.5384489012691914	0.8015628887267884
4	PDControl	P	Parietal Cortex	Astro_CD44pos_S100B_FOS	astro_cd44pos_s100b_fos	ENSG00000186094	AGBL4	-0.1350237560097458	0.5389293113147793	0.8018057685318429
4	PDControl	P	Parietal Cortex	Astro_CD44pos_S100B_FOS	astro_cd44pos_s100b_fos	ENSG00000249740	LINC01265	-0.1202013652848164	0.5389549836031564	0.8018191845039175
4	PDControl	P	Parietal Cortex	Astro_CD44pos_S100B_FOS	astro_cd44pos_s100b_fos	ENSG00000157445	CACNA2D3	-0.21044310134813138	0.5392261283452655	0.8019357905513593
4	PDControl	P	Parietal Cortex	Astro_CD44pos_S100B_FOS	astro_cd44pos_s100b_fos	ENSG00000118322	ATP10B	-0.15297973586760705	0.5392898574750999	0.8019684739088289
4	PDControl	P	Parietal Cortex	Astro_CD44pos_S100B_FOS	astro_cd44pos_s100b_fos	ENSG00000079215	SLC1A3	-0.10212485433749663	0.5394629851280998	0.8020941050392327
4	PDControl	P	Parietal Cortex	Astro_CD44pos_S100B_FOS	astro_cd44pos_s100b_fos	ENSG00000175048	ZDHHC14	0.1060616761276405	0.5396269341141218	0.802203173160395
4	PDControl	P	Parietal Cortex	Astro_CD44pos_S100B_FOS	astro_cd44pos_s100b_fos	ENSG00000163625	WDFY3	-0.06830714677662542	0.5401585869708594	0.8025186533743589
4	PDControl	P	Parietal Cortex	Astro_CD44pos_S100B_FOS	astro_cd44pos_s100b_fos	ENSG00000135932	CAB39	-0.09291593759102845	0.5403774420781218	0.8026181615706919
4	PDControl	P	Parietal Cortex	Astro_CD44pos_S100B_FOS	astro_cd44pos_s100b_fos	ENSG00000148484	RSU1	-0.09490575533912438	0.5404766820766325	0.8026635752852406
4	PDControl	P	Parietal Cortex	Astro_CD44pos_S100B_FOS	astro_cd44pos_s100b_fos	ENSG00000284707	ENSG00000284707	-0.08956032119884227	0.5407975917934722	0.8028183886491536
4	PDControl	P	Parietal Cortex	Astro_CD44pos_S100B_FOS	astro_cd44pos_s100b_fos	ENSG00000034693	PEX3	-0.10134273655662174	0.5410065070052346	0.802952081302402
4	PDControl	P	Parietal Cortex	Astro_CD44pos_S100B_FOS	astro_cd44pos_s100b_fos	ENSG00000102921	N4BP1	-0.09288813795068673	0.5415229045215806	0.8032272572611707
4	PDControl	P	Parietal Cortex	Astro_CD44pos_S100B_FOS	astro_cd44pos_s100b_fos	ENSG00000031081	ARHGAP31	0.12607321539474015	0.542575619810835	0.803849829196457
4	PDControl	P	Parietal Cortex	Astro_CD44pos_S100B_FOS	astro_cd44pos_s100b_fos	ENSG00000185238	PRMT3	-0.11444476288971472	0.5426060795190302	0.803849829196457
4	PDControl	P	Parietal Cortex	Astro_CD44pos_S100B_FOS	astro_cd44pos_s100b_fos	ENSG00000237356	ENSG00000237356	0.16320764656288844	0.5427917076118651	0.8039775077195174
4	PDControl	P	Parietal Cortex	Astro_CD44pos_S100B_FOS	astro_cd44pos_s100b_fos	ENSG00000156508	EEF1A1	0.12051385597340225	0.5432686225453799	0.8042087970288798
4	PDControl	P	Parietal Cortex	Astro_CD44pos_S100B_FOS	astro_cd44pos_s100b_fos	ENSG00000148400	NOTCH1	-0.13168969230785255	0.5432995219836988	0.8042178993927194
4	PDControl	P	Parietal Cortex	Astro_CD44pos_S100B_FOS	astro_cd44pos_s100b_fos	ENSG00000048740	CELF2	0.07736339413647109	0.5433374519714145	0.8042224698578228
4	PDControl	P	Parietal Cortex	Astro_CD44pos_S100B_FOS	astro_cd44pos_s100b_fos	ENSG00000162753	SLC9C2	-0.16882404527688433	0.5437589087670335	0.8044610988861398
4	PDControl	P	Parietal Cortex	Astro_CD44pos_S100B_FOS	astro_cd44pos_s100b_fos	ENSG00000177189	RPS6KA3	0.11768708557454666	0.5437758498270967	0.8044624610932332
4	PDControl	P	Parietal Cortex	Astro_CD44pos_S100B_FOS	astro_cd44pos_s100b_fos	ENSG00000186132	C2orf76	-0.11927259642799637	0.5439087459229459	0.8045183239385671
4	PDControl	P	Parietal Cortex	Astro_CD44pos_S100B_FOS	astro_cd44pos_s100b_fos	ENSG00000142192	APP	0.07595657679519974	0.5439726047582655	0.8045407536168173
4	PDControl	P	Parietal Cortex	Astro_CD44pos_S100B_FOS	astro_cd44pos_s100b_fos	ENSG00000151693	ASAP2	0.08863474485790235	0.5444027972650165	0.8047583237009049
4	PDControl	P	Parietal Cortex	Astro_CD44pos_S100B_FOS	astro_cd44pos_s100b_fos	ENSG00000147862	NFIB	0.0904422451639526	0.5445098549614182	0.804830964700033
4	PDControl	P	Parietal Cortex	Astro_CD44pos_S100B_FOS	astro_cd44pos_s100b_fos	ENSG00000231252	LOC101926964	0.11086366991942231	0.5453715838388831	0.8053113628585816
4	PDControl	P	Parietal Cortex	Astro_CD44pos_S100B_FOS	astro_cd44pos_s100b_fos	ENSG00000075292	ZNF638	0.06416940254571912	0.5454440431867321	0.8053694080959564
4	PDControl	P	Parietal Cortex	Astro_CD44pos_S100B_FOS	astro_cd44pos_s100b_fos	ENSG00000131373	HACL1	-0.11228888835908446	0.5455764015627442	0.8054360310911024
4	PDControl	P	Parietal Cortex	Astro_CD44pos_S100B_FOS	astro_cd44pos_s100b_fos	ENSG00000175220	ARHGAP1	-0.09591113171283272	0.5459703553805423	0.8056354584733546
4	PDControl	P	Parietal Cortex	Astro_CD44pos_S100B_FOS	astro_cd44pos_s100b_fos	ENSG00000165995	CACNB2	0.1320392774843402	0.546030311755852	0.8056853000300862
4	PDControl	P	Parietal Cortex	Astro_CD44pos_S100B_FOS	astro_cd44pos_s100b_fos	ENSG00000259336	ENSG00000259336	-0.15617737051913583	0.5460479569164465	0.8056941676681987
4	PDControl	P	Parietal Cortex	Astro_CD44pos_S100B_FOS	astro_cd44pos_s100b_fos	ENSG00000185189	NRBP2	-0.10908002666322059	0.5461159573984794	0.8057227652005381
4	PDControl	P	Parietal Cortex	Astro_CD44pos_S100B_FOS	astro_cd44pos_s100b_fos	ENSG00000055208	TAB2	0.11122476771927126	0.5464710610990714	0.8059161204803339
4	PDControl	P	Parietal Cortex	Astro_CD44pos_S100B_FOS	astro_cd44pos_s100b_fos	ENSG00000078114	NEBL	0.09100308634045895	0.5471361582177753	0.8062798327438713
4	PDControl	P	Parietal Cortex	Astro_CD44pos_S100B_FOS	astro_cd44pos_s100b_fos	ENSG00000109180	OCIAD1	0.06844568802656248	0.5471518695428547	0.8062921471475284
4	PDControl	P	Parietal Cortex	Astro_CD44pos_S100B_FOS	astro_cd44pos_s100b_fos	ENSG00000214575	CPEB1	-0.1231304381021161	0.5474975304801786	0.8065226086420973
4	PDControl	P	Parietal Cortex	Astro_CD44pos_S100B_FOS	astro_cd44pos_s100b_fos	ENSG00000138193	PLCE1	0.08581869167254474	0.5477299397245174	0.8067019373020561
4	PDControl	P	Parietal Cortex	Astro_CD44pos_S100B_FOS	astro_cd44pos_s100b_fos	ENSG00000158195	WASF2	0.06492832833645235	0.5478475267415657	0.8067856997179782
4	PDControl	P	Parietal Cortex	Astro_CD44pos_S100B_FOS	astro_cd44pos_s100b_fos	ENSG00000132549	VPS13B	-0.06583589840624704	0.5479270137936877	0.8068384120750748
4	PDControl	P	Parietal Cortex	Astro_CD44pos_S100B_FOS	astro_cd44pos_s100b_fos	ENSG00000084234	APLP2	0.0973718210355905	0.5479577929646666	0.8068580714520214
4	PDControl	P	Parietal Cortex	Astro_CD44pos_S100B_FOS	astro_cd44pos_s100b_fos	ENSG00000128908	INO80	-0.07034654591859812	0.5483112131376173	0.8070516583824636
4	PDControl	P	Parietal Cortex	Astro_CD44pos_S100B_FOS	astro_cd44pos_s100b_fos	ENSG00000109846	CRYAB	0.2252662244454715	0.5484822485280358	0.8071565632196311
4	PDControl	P	Parietal Cortex	Astro_CD44pos_S100B_FOS	astro_cd44pos_s100b_fos	ENSG00000081913	PHLPP1	-0.08949410083613252	0.5491494479114072	0.8075864257012492
4	PDControl	P	Parietal Cortex	Astro_CD44pos_S100B_FOS	astro_cd44pos_s100b_fos	ENSG00000245958	ENSG00000245958	-0.07945356714571616	0.5491539513076368	0.8075864257012492
4	PDControl	P	Parietal Cortex	Astro_CD44pos_S100B_FOS	astro_cd44pos_s100b_fos	ENSG00000011258	MBTD1	0.09513815790686664	0.54976757157734	0.8078472731004177
4	PDControl	P	Parietal Cortex	Astro_CD44pos_S100B_FOS	astro_cd44pos_s100b_fos	ENSG00000162695	SLC30A7	-0.11974196855616004	0.5499520425722948	0.807912607223375
4	PDControl	P	Parietal Cortex	Astro_CD44pos_S100B_FOS	astro_cd44pos_s100b_fos	ENSG00000213551	DNAJC9	-0.11501978873441221	0.5501974677559147	0.8080830601326902
4	PDControl	P	Parietal Cortex	Astro_CD44pos_S100B_FOS	astro_cd44pos_s100b_fos	ENSG00000016391	CHDH	-0.11044775610358704	0.5502183304935522	0.8080937865786172
4	PDControl	P	Parietal Cortex	Astro_CD44pos_S100B_FOS	astro_cd44pos_s100b_fos	ENSG00000118965	WDR35	-0.11512841361836124	0.5507402634069063	0.8083977323813172
4	PDControl	P	Parietal Cortex	Astro_CD44pos_S100B_FOS	astro_cd44pos_s100b_fos	ENSG00000160710	ADAR	-0.08344267499939306	0.5514956537447374	0.8088952656987609
4	PDControl	P	Parietal Cortex	Astro_CD44pos_S100B_FOS	astro_cd44pos_s100b_fos	ENSG00000286619	ENSG00000286619	-0.15873668329807078	0.551597428131908	0.8089484153537653
4	PDControl	P	Parietal Cortex	Astro_CD44pos_S100B_FOS	astro_cd44pos_s100b_fos	ENSG00000114757	PEX5L	0.08571640044936402	0.5528234741576721	0.8095632289967071
4	PDControl	P	Parietal Cortex	Astro_CD44pos_S100B_FOS	astro_cd44pos_s100b_fos	ENSG00000131459	GFPT2	0.11539064040509661	0.5539294611232154	0.8101899588858337
4	PDControl	P	Parietal Cortex	Astro_CD44pos_S100B_FOS	astro_cd44pos_s100b_fos	ENSG00000171456	ASXL1	0.07294645660353805	0.5539343916658201	0.8101899588858337
4	PDControl	P	Parietal Cortex	Astro_CD44pos_S100B_FOS	astro_cd44pos_s100b_fos	ENSG00000152208	GRID2	-0.1639928173278804	0.5539420119333801	0.8101903209329515
4	PDControl	P	Parietal Cortex	Astro_CD44pos_S100B_FOS	astro_cd44pos_s100b_fos	ENSG00000115904	SOS1	0.07160032284174989	0.5548816177724507	0.8107853774931877
4	PDControl	P	Parietal Cortex	Astro_CD44pos_S100B_FOS	astro_cd44pos_s100b_fos	ENSG00000165379	LRFN5	0.10987329201365093	0.5549026958015497	0.8107909711566978
4	PDControl	P	Parietal Cortex	Astro_CD44pos_S100B_FOS	astro_cd44pos_s100b_fos	ENSG00000087842	PIR	0.14459049368842258	0.5550271655982395	0.8108654430854263
4	PDControl	P	Parietal Cortex	Astro_CD44pos_S100B_FOS	astro_cd44pos_s100b_fos	ENSG00000133800	LYVE1	-0.16514715720266615	0.5555674916991609	0.8111841960372681
4	PDControl	P	Parietal Cortex	Astro_CD44pos_S100B_FOS	astro_cd44pos_s100b_fos	ENSG00000069020	MAST4	-0.08623286695674182	0.5558607886157438	0.811335698851487
4	PDControl	P	Parietal Cortex	Astro_CD44pos_S100B_FOS	astro_cd44pos_s100b_fos	ENSG00000107742	SPOCK2	0.11829394917492397	0.5561945225411346	0.8115478406774834
4	PDControl	P	Parietal Cortex	Astro_CD44pos_S100B_FOS	astro_cd44pos_s100b_fos	ENSG00000103994	ZNF106	0.06842408004647904	0.5563633563601663	0.8116445392912571
4	PDControl	P	Parietal Cortex	Astro_CD44pos_S100B_FOS	astro_cd44pos_s100b_fos	ENSG00000176095	IP6K1	-0.09605225156673214	0.5565888354070305	0.811762396740563
4	PDControl	P	Parietal Cortex	Astro_CD44pos_S100B_FOS	astro_cd44pos_s100b_fos	ENSG00000085224	ATRX	-0.06572437709414558	0.5566503711025415	0.8118046391073239
4	PDControl	P	Parietal Cortex	Astro_CD44pos_S100B_FOS	astro_cd44pos_s100b_fos	ENSG00000152936	LMNTD1	0.17588734172603893	0.5567057368696777	0.8118190570911877
4	PDControl	P	Parietal Cortex	Astro_CD44pos_S100B_FOS	astro_cd44pos_s100b_fos	ENSG00000109680	TBC1D19	-0.08785582192225672	0.5571482220261545	0.8120410635976105
4	PDControl	P	Parietal Cortex	Astro_CD44pos_S100B_FOS	astro_cd44pos_s100b_fos	ENSG00000147588	PMP2	-0.11888243671427556	0.5571636780798295	0.8120494604175117
4	PDControl	P	Parietal Cortex	Astro_CD44pos_S100B_FOS	astro_cd44pos_s100b_fos	ENSG00000115839	RAB3GAP1	-0.05743366198222777	0.5574841988232824	0.8122588022579915
4	PDControl	P	Parietal Cortex	Astro_CD44pos_S100B_FOS	astro_cd44pos_s100b_fos	ENSG00000196821	ILRUN	0.09723084027341411	0.5574852971346445	0.8122588022579915
4	PDControl	P	Parietal Cortex	Astro_CD44pos_S100B_FOS	astro_cd44pos_s100b_fos	ENSG00000104880	ARHGEF18	0.0981662143345794	0.5582106398201632	0.8126872075060637
4	PDControl	P	Parietal Cortex	Astro_CD44pos_S100B_FOS	astro_cd44pos_s100b_fos	ENSG00000183530	PRR14L	0.07946964534156287	0.5583369920899166	0.8127682594968195
4	PDControl	P	Parietal Cortex	Astro_CD44pos_S100B_FOS	astro_cd44pos_s100b_fos	ENSG00000140836	ZFHX3	-0.07357309891209063	0.5584619580569425	0.8128585339278209
4	PDControl	P	Parietal Cortex	Astro_CD44pos_S100B_FOS	astro_cd44pos_s100b_fos	ENSG00000174501	ANKRD36C	-0.08822055362351833	0.5588338203810461	0.8130347699097417
4	PDControl	P	Parietal Cortex	Astro_CD44pos_S100B_FOS	astro_cd44pos_s100b_fos	ENSG00000185053	SGCZ	0.14646263884857547	0.55896276286291	0.8131197448624337
4	PDControl	P	Parietal Cortex	Astro_CD44pos_S100B_FOS	astro_cd44pos_s100b_fos	ENSG00000135090	TAOK3	-0.06628738003944967	0.5590550991140254	0.8131942737211195
4	PDControl	P	Parietal Cortex	Astro_CD44pos_S100B_FOS	astro_cd44pos_s100b_fos	ENSG00000162836	ACP6	-0.13244398033082128	0.5594528589622594	0.8134409736963677
4	PDControl	P	Parietal Cortex	Astro_CD44pos_S100B_FOS	astro_cd44pos_s100b_fos	ENSG00000198231	DDX42	0.09794363370831238	0.5605792370557339	0.8141038221857695
4	PDControl	P	Parietal Cortex	Astro_CD44pos_S100B_FOS	astro_cd44pos_s100b_fos	ENSG00000206527	HACD2	0.1419243706661728	0.5606756556844457	0.8141566327991638
4	PDControl	P	Parietal Cortex	Astro_CD44pos_S100B_FOS	astro_cd44pos_s100b_fos	ENSG00000108599	AKAP10	-0.07503639912174886	0.5607073574550414	0.8141695521184716
4	PDControl	P	Parietal Cortex	Astro_CD44pos_S100B_FOS	astro_cd44pos_s100b_fos	ENSG00000165392	WRN	-0.09280211035560892	0.5610603222302102	0.8143618814411189
4	PDControl	P	Parietal Cortex	Astro_CD44pos_S100B_FOS	astro_cd44pos_s100b_fos	ENSG00000181827	RFX7	-0.07309356638874398	0.5613703811353019	0.8145259411573748
4	PDControl	P	Parietal Cortex	Astro_CD44pos_S100B_FOS	astro_cd44pos_s100b_fos	ENSG00000152990	ADGRA3	-0.07954075504657432	0.5621104821777101	0.8149717617585752
4	PDControl	P	Parietal Cortex	Astro_CD44pos_S100B_FOS	astro_cd44pos_s100b_fos	ENSG00000115468	EFHD1	0.13531603261670355	0.5621706389847368	0.815012513578072
4	PDControl	P	Parietal Cortex	Astro_CD44pos_S100B_FOS	astro_cd44pos_s100b_fos	ENSG00000049246	PER3	-0.09351188758823525	0.5622923498362655	0.8150373024424218
4	PDControl	P	Parietal Cortex	Astro_CD44pos_S100B_FOS	astro_cd44pos_s100b_fos	ENSG00000053254	FOXN3	-0.09980374517646595	0.5623429186905553	0.8150617685077378
4	PDControl	P	Parietal Cortex	Astro_CD44pos_S100B_FOS	astro_cd44pos_s100b_fos	ENSG00000150991	UBC	0.15952883664059936	0.5633766962959819	0.8156296883552898
4	PDControl	P	Parietal Cortex	Astro_CD44pos_S100B_FOS	astro_cd44pos_s100b_fos	ENSG00000090060	PAPOLA	-0.08231585323856194	0.564098750689449	0.8160906534941071
4	PDControl	P	Parietal Cortex	Astro_CD44pos_S100B_FOS	astro_cd44pos_s100b_fos	ENSG00000183723	CMTM4	0.09955701808830586	0.5647431159276068	0.8165218288257914
4	PDControl	P	Parietal Cortex	Astro_CD44pos_S100B_FOS	astro_cd44pos_s100b_fos	ENSG00000135424	ITGA7	0.11929645562448332	0.5650603438071586	0.8166891281835541
4	PDControl	P	Parietal Cortex	Astro_CD44pos_S100B_FOS	astro_cd44pos_s100b_fos	ENSG00000228566	LOC124902439	0.1434249072692193	0.5653705002060347	0.8168123949085402
4	PDControl	P	Parietal Cortex	Astro_CD44pos_S100B_FOS	astro_cd44pos_s100b_fos	ENSG00000011566	MAP4K3	-0.06157725834624994	0.565526006514424	0.8169146744113044
4	PDControl	P	Parietal Cortex	Astro_CD44pos_S100B_FOS	astro_cd44pos_s100b_fos	ENSG00000129657	SEC14L1	0.09330798334230916	0.5658116872873704	0.8171007884371198
4	PDControl	P	Parietal Cortex	Astro_CD44pos_S100B_FOS	astro_cd44pos_s100b_fos	ENSG00000287704	ENSG00000287704	-0.1804741020102547	0.5659177238830304	0.8171557854617596
4	PDControl	P	Parietal Cortex	Astro_CD44pos_S100B_FOS	astro_cd44pos_s100b_fos	ENSG00000069275	NUCKS1	-0.06334354060078251	0.5659817896809726	0.817192588637939
4	PDControl	P	Parietal Cortex	Astro_CD44pos_S100B_FOS	astro_cd44pos_s100b_fos	ENSG00000080371	RAB21	0.10333454619061033	0.5663821217686843	0.817438560543642
4	PDControl	P	Parietal Cortex	Astro_CD44pos_S100B_FOS	astro_cd44pos_s100b_fos	ENSG00000168917	SLC35G2	-0.11621268724505462	0.5665255297104091	0.8174921866991692
4	PDControl	P	Parietal Cortex	Astro_CD44pos_S100B_FOS	astro_cd44pos_s100b_fos	ENSG00000111817	DSE	-0.11318467669490939	0.5669692236995498	0.8177703039541175
4	PDControl	P	Parietal Cortex	Astro_CD44pos_S100B_FOS	astro_cd44pos_s100b_fos	ENSG00000039123	MTREX	-0.08250130810105993	0.5670542380097272	0.8178322264487315
4	PDControl	P	Parietal Cortex	Astro_CD44pos_S100B_FOS	astro_cd44pos_s100b_fos	ENSG00000105993	DNAJB6	-0.09353344691493959	0.5673083919025034	0.8180039235871359
4	PDControl	P	Parietal Cortex	Astro_CD44pos_S100B_FOS	astro_cd44pos_s100b_fos	ENSG00000188039	NWD1	-0.14784691752047152	0.5675032389368808	0.8181371213072758
4	PDControl	P	Parietal Cortex	Astro_CD44pos_S100B_FOS	astro_cd44pos_s100b_fos	ENSG00000251442	ENSG00000251442	0.1842828407554551	0.5675877044182517	0.8181809237587461
4	PDControl	P	Parietal Cortex	Astro_CD44pos_S100B_FOS	astro_cd44pos_s100b_fos	ENSG00000221978	CCNL2	0.0837711084518098	0.5689778506147949	0.819110567316548
4	PDControl	P	Parietal Cortex	Astro_CD44pos_S100B_FOS	astro_cd44pos_s100b_fos	ENSG00000078699	CBFA2T2	-0.06127522231740734	0.5690193106052032	0.8191316898305183
4	PDControl	P	Parietal Cortex	Astro_CD44pos_S100B_FOS	astro_cd44pos_s100b_fos	ENSG00000083290	ULK2	-0.08910283813456843	0.5692394391619932	0.8192373871278781
4	PDControl	P	Parietal Cortex	Astro_CD44pos_S100B_FOS	astro_cd44pos_s100b_fos	ENSG00000096384	HSP90AB1	0.13596435949642682	0.5694320140324733	0.8193217869758437
4	PDControl	P	Parietal Cortex	Astro_CD44pos_S100B_FOS	astro_cd44pos_s100b_fos	ENSG00000103365	GGA2	0.07771870759347	0.5698049766462376	0.8195048042767986
4	PDControl	P	Parietal Cortex	Astro_CD44pos_S100B_FOS	astro_cd44pos_s100b_fos	ENSG00000186260	MRTFB	-0.08345968782889734	0.5704720489681192	0.8198477687900421
4	PDControl	P	Parietal Cortex	Astro_CD44pos_S100B_FOS	astro_cd44pos_s100b_fos	ENSG00000174231	PRPF8	-0.08620714568736698	0.5706024909007952	0.8199002678660101
4	PDControl	P	Parietal Cortex	Astro_CD44pos_S100B_FOS	astro_cd44pos_s100b_fos	ENSG00000196233	LCOR	0.06728066202945815	0.5706815934918215	0.8199396122365297
4	PDControl	P	Parietal Cortex	Astro_CD44pos_S100B_FOS	astro_cd44pos_s100b_fos	ENSG00000167074	TEF	0.11670156153141065	0.5711137033692795	0.8201603724591445
4	PDControl	P	Parietal Cortex	Astro_CD44pos_S100B_FOS	astro_cd44pos_s100b_fos	ENSG00000022840	RNF10	-0.08365624421110152	0.5714376749890422	0.8202588150405726
4	PDControl	P	Parietal Cortex	Astro_CD44pos_S100B_FOS	astro_cd44pos_s100b_fos	ENSG00000100997	ABHD12	-0.09229178903710888	0.5716048703104255	0.820359746640821
4	PDControl	P	Parietal Cortex	Astro_CD44pos_S100B_FOS	astro_cd44pos_s100b_fos	ENSG00000171612	SLC25A33	-0.09866104485184568	0.5716414736207517	0.8203839850553901
4	PDControl	P	Parietal Cortex	Astro_CD44pos_S100B_FOS	astro_cd44pos_s100b_fos	ENSG00000163785	RYK	-0.0803318031712612	0.5719208685112565	0.8205422133156208
4	PDControl	P	Parietal Cortex	Astro_CD44pos_S100B_FOS	astro_cd44pos_s100b_fos	ENSG00000091436	MAP3K20	-0.11945076685635936	0.57202801665338	0.8205686787013909
4	PDControl	P	Parietal Cortex	Astro_CD44pos_S100B_FOS	astro_cd44pos_s100b_fos	ENSG00000108474	PIGL	-0.0693887251154095	0.5736574589100163	0.8214713606928911
4	PDControl	P	Parietal Cortex	Astro_CD44pos_S100B_FOS	astro_cd44pos_s100b_fos	ENSG00000186314	PRELID2	0.10546040486651531	0.5737753668196566	0.8215337110922016
4	PDControl	P	Parietal Cortex	Astro_CD44pos_S100B_FOS	astro_cd44pos_s100b_fos	ENSG00000121542	SEC22A	-0.0766186295925948	0.5737948881489335	0.8215525383906358
4	PDControl	P	Parietal Cortex	Astro_CD44pos_S100B_FOS	astro_cd44pos_s100b_fos	ENSG00000205517	RGL3	0.0900255268093959	0.5744308230257837	0.8219495784127074
4	PDControl	P	Parietal Cortex	Astro_CD44pos_S100B_FOS	astro_cd44pos_s100b_fos	ENSG00000154511	DIPK1A	-0.09171491287862743	0.57447404255603	0.8219673708314016
4	PDControl	P	Parietal Cortex	Astro_CD44pos_S100B_FOS	astro_cd44pos_s100b_fos	ENSG00000143033	MTF2	-0.09897076035145336	0.574664430148071	0.8220587657938947
4	PDControl	P	Parietal Cortex	Astro_CD44pos_S100B_FOS	astro_cd44pos_s100b_fos	ENSG00000247708	STX18-AS1	0.10162169095241325	0.5748075056458122	0.8221143586736145
4	PDControl	P	Parietal Cortex	Astro_CD44pos_S100B_FOS	astro_cd44pos_s100b_fos	ENSG00000117525	F3	-0.18660795722021462	0.5750856115023546	0.8222493457611096
4	PDControl	P	Parietal Cortex	Astro_CD44pos_S100B_FOS	astro_cd44pos_s100b_fos	ENSG00000108239	TBC1D12	-0.08220740411693495	0.5751278786075226	0.8222674692875946
4	PDControl	P	Parietal Cortex	Astro_CD44pos_S100B_FOS	astro_cd44pos_s100b_fos	ENSG00000135744	AGT	-0.10990160952846928	0.5754608359503217	0.8224504404123614
4	PDControl	P	Parietal Cortex	Astro_CD44pos_S100B_FOS	astro_cd44pos_s100b_fos	ENSG00000170011	MYRIP	0.1250028725802279	0.5758418472110972	0.822688843594551
4	PDControl	P	Parietal Cortex	Astro_CD44pos_S100B_FOS	astro_cd44pos_s100b_fos	ENSG00000048991	R3HDM1	-0.05260787898088015	0.5760813604968391	0.8227938643100051
4	PDControl	P	Parietal Cortex	Astro_CD44pos_S100B_FOS	astro_cd44pos_s100b_fos	ENSG00000058091	CDK14	0.05916070331002299	0.576233929674938	0.8228703513332795
4	PDControl	P	Parietal Cortex	Astro_CD44pos_S100B_FOS	astro_cd44pos_s100b_fos	ENSG00000106554	CHCHD3	-0.07524238265421879	0.5770021456493211	0.8233012049323034
4	PDControl	P	Parietal Cortex	Astro_CD44pos_S100B_FOS	astro_cd44pos_s100b_fos	ENSG00000101126	ADNP	-0.0830528616040418	0.5770765528623188	0.8233537685988447
4	PDControl	P	Parietal Cortex	Astro_CD44pos_S100B_FOS	astro_cd44pos_s100b_fos	ENSG00000004766	VPS50	-0.07854872552546865	0.5773327925853579	0.8234772011961801
4	PDControl	P	Parietal Cortex	Astro_CD44pos_S100B_FOS	astro_cd44pos_s100b_fos	ENSG00000109111	SUPT6H	-0.09534483526097759	0.5775566838281161	0.8236014510433003
4	PDControl	P	Parietal Cortex	Astro_CD44pos_S100B_FOS	astro_cd44pos_s100b_fos	ENSG00000131725	WDR44	-0.10297749627249075	0.5778418753859719	0.8238215169229915
4	PDControl	P	Parietal Cortex	Astro_CD44pos_S100B_FOS	astro_cd44pos_s100b_fos	ENSG00000050426	LETMD1	-0.11216941236714284	0.5782607689411057	0.824049710556766
4	PDControl	P	Parietal Cortex	Astro_CD44pos_S100B_FOS	astro_cd44pos_s100b_fos	ENSG00000204178	MACO1	0.08034794562479153	0.5785717362047273	0.8242214579320145
4	PDControl	P	Parietal Cortex	Astro_CD44pos_S100B_FOS	astro_cd44pos_s100b_fos	ENSG00000117000	RLF	-0.07924770687103955	0.578581940832815	0.8242238570165646
4	PDControl	P	Parietal Cortex	Astro_CD44pos_S100B_FOS	astro_cd44pos_s100b_fos	ENSG00000168310	IRF2	-0.0787799577111512	0.5793186691410832	0.8246083471593774
4	PDControl	P	Parietal Cortex	Astro_CD44pos_S100B_FOS	astro_cd44pos_s100b_fos	ENSG00000196376	SLC35F1	-0.10991226965837164	0.5796008616202584	0.8247775890686285
4	PDControl	P	Parietal Cortex	Astro_CD44pos_S100B_FOS	astro_cd44pos_s100b_fos	ENSG00000006715	VPS41	-0.075044968481488	0.5797373610381448	0.8248282570161698
4	PDControl	P	Parietal Cortex	Astro_CD44pos_S100B_FOS	astro_cd44pos_s100b_fos	ENSG00000047648	ARHGAP6	-0.1688472001612915	0.5797753196348463	0.8248372933641828
4	PDControl	P	Parietal Cortex	Astro_CD44pos_S100B_FOS	astro_cd44pos_s100b_fos	ENSG00000178904	DPY19L3	0.10325502507938378	0.5800002482351686	0.8249555376002405
4	PDControl	P	Parietal Cortex	Astro_CD44pos_S100B_FOS	astro_cd44pos_s100b_fos	ENSG00000203666	EFCAB2	-0.07166897593377897	0.5803104921626837	0.8251336007728084
4	PDControl	P	Parietal Cortex	Astro_CD44pos_S100B_FOS	astro_cd44pos_s100b_fos	ENSG00000138738	PRDM5	-0.15830921143131516	0.5804791636688494	0.8252313896262619
4	PDControl	P	Parietal Cortex	Astro_CD44pos_S100B_FOS	astro_cd44pos_s100b_fos	ENSG00000111670	GNPTAB	-0.08895079192019395	0.5806220967895834	0.8252874472890516
4	PDControl	P	Parietal Cortex	Astro_CD44pos_S100B_FOS	astro_cd44pos_s100b_fos	ENSG00000115310	RTN4	-0.07901349015436487	0.5806467744254566	0.8252971126176403
4	PDControl	P	Parietal Cortex	Astro_CD44pos_S100B_FOS	astro_cd44pos_s100b_fos	ENSG00000163531	NFASC	-0.14405295157930098	0.5807901022205522	0.8254090442671738
4	PDControl	P	Parietal Cortex	Astro_CD44pos_S100B_FOS	astro_cd44pos_s100b_fos	ENSG00000264538	ENSG00000264538	-0.05666905404562694	0.5808722261933532	0.8254580426125562
4	PDControl	P	Parietal Cortex	Astro_CD44pos_S100B_FOS	astro_cd44pos_s100b_fos	ENSG00000253352	TUG1	-0.11556660425923848	0.5827894758385241	0.8265268887198849
4	PDControl	P	Parietal Cortex	Astro_CD44pos_S100B_FOS	astro_cd44pos_s100b_fos	ENSG00000198010	DLGAP2	0.11973819796312224	0.5827974210482405	0.8265268887198849
4	PDControl	P	Parietal Cortex	Astro_CD44pos_S100B_FOS	astro_cd44pos_s100b_fos	ENSG00000162627	SNX7	-0.1038303722943752	0.5828134262057021	0.8265316607813381
4	PDControl	P	Parietal Cortex	Astro_CD44pos_S100B_FOS	astro_cd44pos_s100b_fos	ENSG00000152583	SPARCL1	0.06548904234663055	0.5836354735868193	0.8271003541054229
4	PDControl	P	Parietal Cortex	Astro_CD44pos_S100B_FOS	astro_cd44pos_s100b_fos	ENSG00000178662	CSRNP3	0.09708687442867081	0.5839465272069873	0.8272168355706874
4	PDControl	P	Parietal Cortex	Astro_CD44pos_S100B_FOS	astro_cd44pos_s100b_fos	ENSG00000106780	MEGF9	0.07250663855052863	0.5842377342575081	0.8273447527327065
4	PDControl	P	Parietal Cortex	Astro_CD44pos_S100B_FOS	astro_cd44pos_s100b_fos	ENSG00000048707	VPS13D	-0.05735776119725511	0.5846899411557986	0.8275853963247221
4	PDControl	P	Parietal Cortex	Astro_CD44pos_S100B_FOS	astro_cd44pos_s100b_fos	ENSG00000138050	THUMPD2	-0.10132942742409856	0.5847323153459463	0.8275877049010253
4	PDControl	P	Parietal Cortex	Astro_CD44pos_S100B_FOS	astro_cd44pos_s100b_fos	ENSG00000153317	ASAP1	-0.0634142483673763	0.5850761253239765	0.8277620149880671
4	PDControl	P	Parietal Cortex	Astro_CD44pos_S100B_FOS	astro_cd44pos_s100b_fos	ENSG00000021574	SPAST	0.08470717779069847	0.5854156992387656	0.8279470574346053
4	PDControl	P	Parietal Cortex	Astro_CD44pos_S100B_FOS	astro_cd44pos_s100b_fos	ENSG00000115145	STAM2	-0.08014176169760923	0.585797766094901	0.8281958028138219
4	PDControl	P	Parietal Cortex	Astro_CD44pos_S100B_FOS	astro_cd44pos_s100b_fos	ENSG00000134982	APC	-0.07154164702798482	0.5860911706643244	0.8283388859551432
4	PDControl	P	Parietal Cortex	Astro_CD44pos_S100B_FOS	astro_cd44pos_s100b_fos	ENSG00000169918	OTUD7A	0.06595951080303131	0.5862578824499474	0.8284561322021652
4	PDControl	P	Parietal Cortex	Astro_CD44pos_S100B_FOS	astro_cd44pos_s100b_fos	ENSG00000065609	SNAP91	0.06939749707369192	0.5864320905417437	0.8285615543130304
4	PDControl	P	Parietal Cortex	Astro_CD44pos_S100B_FOS	astro_cd44pos_s100b_fos	ENSG00000103319	EEF2K	-0.0856600321385832	0.5865540046394405	0.8286290632793766
4	PDControl	P	Parietal Cortex	Astro_CD44pos_S100B_FOS	astro_cd44pos_s100b_fos	ENSG00000109381	ELF2	0.0632138653693195	0.5866789069748335	0.8287082281476913
4	PDControl	P	Parietal Cortex	Astro_CD44pos_S100B_FOS	astro_cd44pos_s100b_fos	ENSG00000107295	SH3GL2	0.15072332979790648	0.587344385741198	0.8290774495570464
4	PDControl	P	Parietal Cortex	Astro_CD44pos_S100B_FOS	astro_cd44pos_s100b_fos	ENSG00000164953	TMEM67	-0.09821093941967263	0.5874695646482897	0.8291654096495056
4	PDControl	P	Parietal Cortex	Astro_CD44pos_S100B_FOS	astro_cd44pos_s100b_fos	ENSG00000168461	RAB31	-0.07084066949909662	0.5877570432853053	0.8293514027673
4	PDControl	P	Parietal Cortex	Astro_CD44pos_S100B_FOS	astro_cd44pos_s100b_fos	ENSG00000155816	FMN2	0.07076056971459366	0.5879193092723214	0.8294662758201161
4	PDControl	P	Parietal Cortex	Astro_CD44pos_S100B_FOS	astro_cd44pos_s100b_fos	ENSG00000103047	TANGO6	0.07340403115015626	0.5889028471617826	0.8299179927989299
4	PDControl	P	Parietal Cortex	Astro_CD44pos_S100B_FOS	astro_cd44pos_s100b_fos	ENSG00000105894	PTN	-0.11395941680919819	0.5890853781485332	0.830041750603886
4	PDControl	P	Parietal Cortex	Astro_CD44pos_S100B_FOS	astro_cd44pos_s100b_fos	ENSG00000169083	AR	0.16604793780364524	0.589536041943955	0.8302560906729873
4	PDControl	P	Parietal Cortex	Astro_CD44pos_S100B_FOS	astro_cd44pos_s100b_fos	ENSG00000236088	COX10-DT	-0.11773814913117153	0.5895779408586002	0.8302669617408251
4	PDControl	P	Parietal Cortex	Astro_CD44pos_S100B_FOS	astro_cd44pos_s100b_fos	ENSG00000234911	ENSG00000234911	0.10518205644004297	0.5899977405939351	0.8304823488118345
4	PDControl	P	Parietal Cortex	Astro_CD44pos_S100B_FOS	astro_cd44pos_s100b_fos	ENSG00000254186	ENSG00000254186	-0.1081999063343897	0.5905635359574217	0.830791729601751
4	PDControl	P	Parietal Cortex	Astro_CD44pos_S100B_FOS	astro_cd44pos_s100b_fos	ENSG00000114107	CEP70	0.09287192439507663	0.5910292169278002	0.8310692020062665
4	PDControl	P	Parietal Cortex	Astro_CD44pos_S100B_FOS	astro_cd44pos_s100b_fos	ENSG00000258342	ENSG00000258342	-0.194456093519511	0.591261776119357	0.8312261168988333
4	PDControl	P	Parietal Cortex	Astro_CD44pos_S100B_FOS	astro_cd44pos_s100b_fos	ENSG00000268205	ENSG00000268205	0.10784598117169253	0.591714299846092	0.8315420834804887
4	PDControl	P	Parietal Cortex	Astro_CD44pos_S100B_FOS	astro_cd44pos_s100b_fos	ENSG00000102858	MGRN1	0.073143304569947	0.5917627351407928	0.8315637402123309
4	PDControl	P	Parietal Cortex	Astro_CD44pos_S100B_FOS	astro_cd44pos_s100b_fos	ENSG00000008952	SEC62	0.07882209895931158	0.5919047418912924	0.8316338236497045
4	PDControl	P	Parietal Cortex	Astro_CD44pos_S100B_FOS	astro_cd44pos_s100b_fos	ENSG00000068724	TTC7A	0.08578822923863427	0.5921676020394651	0.8317878748386528
4	PDControl	P	Parietal Cortex	Astro_CD44pos_S100B_FOS	astro_cd44pos_s100b_fos	ENSG00000102362	SYTL4	0.1403344843189238	0.5924625202837661	0.8319350995712504
4	PDControl	P	Parietal Cortex	Astro_CD44pos_S100B_FOS	astro_cd44pos_s100b_fos	ENSG00000251372	LINC00499	0.4059785968277767	0.5924940245317669	0.8319498091789643
4	PDControl	P	Parietal Cortex	Astro_CD44pos_S100B_FOS	astro_cd44pos_s100b_fos	ENSG00000124422	USP22	-0.07630043219645533	0.5926967405306514	0.8320593847648445
4	PDControl	P	Parietal Cortex	Astro_CD44pos_S100B_FOS	astro_cd44pos_s100b_fos	ENSG00000275700	AATF	0.0901964442226717	0.5927388269036065	0.8320868541295224
4	PDControl	P	Parietal Cortex	Astro_CD44pos_S100B_FOS	astro_cd44pos_s100b_fos	ENSG00000160218	TRAPPC10	-0.07933469355304013	0.592913429216543	0.8321716910290925
4	PDControl	P	Parietal Cortex	Astro_CD44pos_S100B_FOS	astro_cd44pos_s100b_fos	ENSG00000002586	CD99	-0.09385673008207451	0.5934601315825185	0.8325171475028998
4	PDControl	P	Parietal Cortex	Astro_CD44pos_S100B_FOS	astro_cd44pos_s100b_fos	ENSG00000145246	ATP10D	-0.10544287603898272	0.5935508116878467	0.8325468989373466
4	PDControl	P	Parietal Cortex	Astro_CD44pos_S100B_FOS	astro_cd44pos_s100b_fos	ENSG00000197024	ZNF398	0.07411420116029621	0.5935635806239064	0.8325468989373466
4	PDControl	P	Parietal Cortex	Astro_CD44pos_S100B_FOS	astro_cd44pos_s100b_fos	ENSG00000108684	ASIC2	0.16043674011622677	0.5938758893309507	0.8327138721719839
4	PDControl	P	Parietal Cortex	Astro_CD44pos_S100B_FOS	astro_cd44pos_s100b_fos	ENSG00000111783	RFX4	-0.08295428142578842	0.5942557354833502	0.8329400484684113
4	PDControl	P	Parietal Cortex	Astro_CD44pos_S100B_FOS	astro_cd44pos_s100b_fos	ENSG00000171530	TBCA	0.07597353766274928	0.5943314928543755	0.8329789900118357
4	PDControl	P	Parietal Cortex	Astro_CD44pos_S100B_FOS	astro_cd44pos_s100b_fos	ENSG00000107249	GLIS3	0.08537721915999974	0.5946298668786669	0.8331562743431428
4	PDControl	P	Parietal Cortex	Astro_CD44pos_S100B_FOS	astro_cd44pos_s100b_fos	ENSG00000147316	MCPH1	-0.07608602850337665	0.5948220933900299	0.8332840284308577
4	PDControl	P	Parietal Cortex	Astro_CD44pos_S100B_FOS	astro_cd44pos_s100b_fos	ENSG00000143353	LYPLAL1	-0.1157726671084669	0.5950904378112476	0.8334365402002183
4	PDControl	P	Parietal Cortex	Astro_CD44pos_S100B_FOS	astro_cd44pos_s100b_fos	ENSG00000151376	ME3	-0.07251021153278803	0.5952402090967593	0.833525635357891
4	PDControl	P	Parietal Cortex	Astro_CD44pos_S100B_FOS	astro_cd44pos_s100b_fos	ENSG00000064933	PMS1	-0.09654306922313083	0.5956272176404418	0.8336746784971627
4	PDControl	P	Parietal Cortex	Astro_CD44pos_S100B_FOS	astro_cd44pos_s100b_fos	ENSG00000170310	STX8	0.08263087678318559	0.5965779430274257	0.8342838149360526
4	PDControl	P	Parietal Cortex	Astro_CD44pos_S100B_FOS	astro_cd44pos_s100b_fos	ENSG00000182247	UBE2E2	-0.06104352813968106	0.5966363118919533	0.8343373271820848
4	PDControl	P	Parietal Cortex	Astro_CD44pos_S100B_FOS	astro_cd44pos_s100b_fos	ENSG00000132912	DCTN4	-0.0822494342580331	0.5966510563870919	0.8343461864757948
4	PDControl	P	Parietal Cortex	Astro_CD44pos_S100B_FOS	astro_cd44pos_s100b_fos	ENSG00000165121	ENSG00000165121	0.0942285512948704	0.5967085894850932	0.8343478426391345
4	PDControl	P	Parietal Cortex	Astro_CD44pos_S100B_FOS	astro_cd44pos_s100b_fos	ENSG00000166326	TRIM44	-0.05406047229138711	0.5968930882802512	0.8344338344384161
4	PDControl	P	Parietal Cortex	Astro_CD44pos_S100B_FOS	astro_cd44pos_s100b_fos	ENSG00000103647	CORO2B	-0.10407116228844515	0.596968179838822	0.8344739630638965
4	PDControl	P	Parietal Cortex	Astro_CD44pos_S100B_FOS	astro_cd44pos_s100b_fos	ENSG00000164327	RICTOR	-0.0696963026108488	0.5972657743538121	0.8345734593563489
4	PDControl	P	Parietal Cortex	Astro_CD44pos_S100B_FOS	astro_cd44pos_s100b_fos	ENSG00000166033	HTRA1	0.10598365595194537	0.5973791688926806	0.8346147385651611
4	PDControl	P	Parietal Cortex	Astro_CD44pos_S100B_FOS	astro_cd44pos_s100b_fos	ENSG00000007202	BLTP2	0.08811339477377622	0.597446973550626	0.8346310324913423
4	PDControl	P	Parietal Cortex	Astro_CD44pos_S100B_FOS	astro_cd44pos_s100b_fos	ENSG00000144711	IQSEC1	0.0685254650615077	0.5978351820597976	0.8348370858507551
4	PDControl	P	Parietal Cortex	Astro_CD44pos_S100B_FOS	astro_cd44pos_s100b_fos	ENSG00000179364	PACS2	-0.0748331857290152	0.598166877756644	0.8350150096014461
4	PDControl	P	Parietal Cortex	Astro_CD44pos_S100B_FOS	astro_cd44pos_s100b_fos	ENSG00000127511	SIN3B	0.07761130847983022	0.5984424850094854	0.8351065691756684
4	PDControl	P	Parietal Cortex	Astro_CD44pos_S100B_FOS	astro_cd44pos_s100b_fos	ENSG00000026508	CD44	0.12923485580922467	0.5986447760683071	0.83520247773026135
4	PDControl	P	Parietal Cortex	Astro_CD44pos_S100B_FOS	astro_cd44pos_s100b_fos	ENSG00000104313	EYA1	-0.11788304415027895	0.598733067390366	0.8352197703135619
4	PDControl	P	Parietal Cortex	Astro_CD44pos_S100B_FOS	astro_cd44pos_s100b_fos	ENSG00000197111	PCBP2	0.07517833261414175	0.5988170470720255	0.8352313736510203
4	PDControl	P	Parietal Cortex	Astro_CD44pos_S100B_FOS	astro_cd44pos_s100b_fos	ENSG00000224616	ENSG00000224616	0.1169234276515505	0.5988260202189928	0.8352347880043953
4	PDControl	P	Parietal Cortex	Astro_CD44pos_S100B_FOS	astro_cd44pos_s100b_fos	ENSG00000175224	ATG13	-0.08939105465514263	0.5988862316493888	0.8352550740726259
4	PDControl	P	Parietal Cortex	Astro_CD44pos_S100B_FOS	astro_cd44pos_s100b_fos	ENSG00000142655	PEX14	-0.08138060501091893	0.599253104194369	0.8354981025704991
4	PDControl	P	Parietal Cortex	Astro_CD44pos_S100B_FOS	astro_cd44pos_s100b_fos	ENSG00000171791	BCL2	0.08387167973877041	0.5994144035570517	0.8355850174786228
4	PDControl	P	Parietal Cortex	Astro_CD44pos_S100B_FOS	astro_cd44pos_s100b_fos	ENSG00000138279	ANXA7	0.09307765444159788	0.5995125966036521	0.8356223515432024
4	PDControl	P	Parietal Cortex	Astro_CD44pos_S100B_FOS	astro_cd44pos_s100b_fos	ENSG00000262943	ENSG00000262943	0.11916452019659918	0.599526251135348	0.8356223515432024
4	PDControl	P	Parietal Cortex	Astro_CD44pos_S100B_FOS	astro_cd44pos_s100b_fos	ENSG00000115233	PSMD14	-0.07759160108585039	0.5995417478467933	0.8356263531629163
4	PDControl	P	Parietal Cortex	Astro_CD44pos_S100B_FOS	astro_cd44pos_s100b_fos	ENSG00000099204	ABLIM1	0.06758205218596913	0.5999155397091952	0.8358309639570872
4	PDControl	P	Parietal Cortex	Astro_CD44pos_S100B_FOS	astro_cd44pos_s100b_fos	ENSG00000110880	CORO1C	-0.10189042240060076	0.6005603978910509	0.8362000377008567
4	PDControl	P	Parietal Cortex	Astro_CD44pos_S100B_FOS	astro_cd44pos_s100b_fos	ENSG00000111203	ITFG2	0.0865731201861113	0.6005973216447187	0.8362063081973662
4	PDControl	P	Parietal Cortex	Astro_CD44pos_S100B_FOS	astro_cd44pos_s100b_fos	ENSG00000069869	NEDD4	0.09344929547600422	0.6007515113388	0.8362521324158558
4	PDControl	P	Parietal Cortex	Astro_CD44pos_S100B_FOS	astro_cd44pos_s100b_fos	ENSG00000180488	MIGA1	-0.06916640049165768	0.6009449528127697	0.8363918093313591
4	PDControl	P	Parietal Cortex	Astro_CD44pos_S100B_FOS	astro_cd44pos_s100b_fos	ENSG00000198040	ZNF84	-0.0753605804035935	0.6014526104874257	0.8367007549854912
4	PDControl	P	Parietal Cortex	Astro_CD44pos_S100B_FOS	astro_cd44pos_s100b_fos	ENSG00000134905	CARS2	0.07842019251105636	0.602106670835654	0.8371043182067023
4	PDControl	P	Parietal Cortex	Astro_CD44pos_S100B_FOS	astro_cd44pos_s100b_fos	ENSG00000018408	WWTR1	0.09453654554790969	0.6022734957316593	0.8371975786229449
4	PDControl	P	Parietal Cortex	Astro_CD44pos_S100B_FOS	astro_cd44pos_s100b_fos	ENSG00000143878	RHOB	-0.11457119599086596	0.6025807471360587	0.837422947239384
4	PDControl	P	Parietal Cortex	Astro_CD44pos_S100B_FOS	astro_cd44pos_s100b_fos	ENSG00000144445	KANSL1L	0.06247132585952997	0.6027531893109737	0.8375071165204837
4	PDControl	P	Parietal Cortex	Astro_CD44pos_S100B_FOS	astro_cd44pos_s100b_fos	ENSG00000197965	MPZL1	0.08973330249541256	0.6030478179505894	0.8376724714955396
4	PDControl	P	Parietal Cortex	Astro_CD44pos_S100B_FOS	astro_cd44pos_s100b_fos	ENSG00000113269	RNF130	0.060593471370820495	0.6035823953572823	0.8380056945549946
4	PDControl	P	Parietal Cortex	Astro_CD44pos_S100B_FOS	astro_cd44pos_s100b_fos	ENSG00000287862	ENSG00000287862	0.11246150293922774	0.6038051296062072	0.8381369992258643
4	PDControl	P	Parietal Cortex	Astro_CD44pos_S100B_FOS	astro_cd44pos_s100b_fos	ENSG00000196220	SRGAP3	-0.0932345220177	0.604329866678279	0.8383945684693022
4	PDControl	P	Parietal Cortex	Astro_CD44pos_S100B_FOS	astro_cd44pos_s100b_fos	ENSG00000138771	SHROOM3	-0.11213004170266849	0.6045747373034851	0.8385547737101583
4	PDControl	P	Parietal Cortex	Astro_CD44pos_S100B_FOS	astro_cd44pos_s100b_fos	ENSG00000180233	ZNRF2	-0.10712361226386147	0.6046779919932791	0.8386027588253717
4	PDControl	P	Parietal Cortex	Astro_CD44pos_S100B_FOS	astro_cd44pos_s100b_fos	ENSG00000121440	PDZRN3	0.07551930183396038	0.6048278761328834	0.8386984903710338
4	PDControl	P	Parietal Cortex	Astro_CD44pos_S100B_FOS	astro_cd44pos_s100b_fos	ENSG00000137478	FCHSD2	-0.06436760263474195	0.6048788141140746	0.8387212545512877
4	PDControl	P	Parietal Cortex	Astro_CD44pos_S100B_FOS	astro_cd44pos_s100b_fos	ENSG00000100994	PYGB	-0.08325472242776133	0.6050775626963341	0.8388339428856396
4	PDControl	P	Parietal Cortex	Astro_CD44pos_S100B_FOS	astro_cd44pos_s100b_fos	ENSG00000174428	GTF2IRD2B	0.09519288632684386	0.6051712085054155	0.8388673819233681
4	PDControl	P	Parietal Cortex	Astro_CD44pos_S100B_FOS	astro_cd44pos_s100b_fos	ENSG00000163939	PBRM1	0.0567392351175382	0.6053532836934903	0.8389585886803556
4	PDControl	P	Parietal Cortex	Astro_CD44pos_S100B_FOS	astro_cd44pos_s100b_fos	ENSG00000101868	POLA1	0.07414572110824835	0.6055321279529395	0.83904125552326
4	PDControl	P	Parietal Cortex	Astro_CD44pos_S100B_FOS	astro_cd44pos_s100b_fos	ENSG00000044446	PHKA2	-0.11263717761888525	0.6057017118863383	0.839119421222328
4	PDControl	P	Parietal Cortex	Astro_CD44pos_S100B_FOS	astro_cd44pos_s100b_fos	ENSG00000177463	NR2C2	0.09583727706590839	0.6064527180715944	0.839421497375124
4	PDControl	P	Parietal Cortex	Astro_CD44pos_S100B_FOS	astro_cd44pos_s100b_fos	ENSG00000069849	ATP1B3	-0.10812664649615122	0.6069794084394285	0.8396648611920827
4	PDControl	P	Parietal Cortex	Astro_CD44pos_S100B_FOS	astro_cd44pos_s100b_fos	ENSG00000025800	KPNA6	-0.07642610320743781	0.6071677152196508	0.8397275751440746
4	PDControl	P	Parietal Cortex	Astro_CD44pos_S100B_FOS	astro_cd44pos_s100b_fos	ENSG00000071054	MAP4K4	0.05722853724186372	0.6073083279447212	0.8398381761750685
4	PDControl	P	Parietal Cortex	Astro_CD44pos_S100B_FOS	astro_cd44pos_s100b_fos	ENSG00000030419	IKZF2	-0.086345727329741	0.6078431537933066	0.8400367455547265
4	PDControl	P	Parietal Cortex	Astro_CD44pos_S100B_FOS	astro_cd44pos_s100b_fos	ENSG00000072071	ADGRL1	0.0965866615967439	0.6079056543680574	0.8400602718870922
4	PDControl	P	Parietal Cortex	Astro_CD44pos_S100B_FOS	astro_cd44pos_s100b_fos	ENSG00000046889	PREX2	-0.0788662204143531	0.6086253470857197	0.8403810171983181
4	PDControl	P	Parietal Cortex	Astro_CD44pos_S100B_FOS	astro_cd44pos_s100b_fos	ENSG00000168395	ING5	0.07643525708985788	0.6089034118538625	0.8404888316164976
4	PDControl	P	Parietal Cortex	Astro_CD44pos_S100B_FOS	astro_cd44pos_s100b_fos	ENSG00000137504	CREBZF	-0.08191005147753927	0.6090493133730103	0.8405670772495653
4	PDControl	P	Parietal Cortex	Astro_CD44pos_S100B_FOS	astro_cd44pos_s100b_fos	ENSG00000196187	TMEM63A	-0.10490529945491822	0.6090797984152163	0.8405845940177531
4	PDControl	P	Parietal Cortex	Astro_CD44pos_S100B_FOS	astro_cd44pos_s100b_fos	ENSG00000205133	TRIQK	-0.10822873048303538	0.6091160565529766	0.8406066800069938
4	PDControl	P	Parietal Cortex	Astro_CD44pos_S100B_FOS	astro_cd44pos_s100b_fos	ENSG00000164089	ETNPPL	-0.16382864126709595	0.6091265366038598	0.8406066800069938
4	PDControl	P	Parietal Cortex	Astro_CD44pos_S100B_FOS	astro_cd44pos_s100b_fos	ENSG00000052841	TTC17	-0.06498906958308126	0.6091429680740247	0.8406209378711147
4	PDControl	P	Parietal Cortex	Astro_CD44pos_S100B_FOS	astro_cd44pos_s100b_fos	ENSG00000086758	HUWE1	-0.05936410229130473	0.6092056321654133	0.8406571536892237
4	PDControl	P	Parietal Cortex	Astro_CD44pos_S100B_FOS	astro_cd44pos_s100b_fos	ENSG00000006740	ARHGAP44	-0.08802704535912742	0.6095717089704911	0.8408885624127224
4	PDControl	P	Parietal Cortex	Astro_CD44pos_S100B_FOS	astro_cd44pos_s100b_fos	ENSG00000184949	FAM227A	-0.11013300095354772	0.6096115529203684	0.8408885624127224
4	PDControl	P	Parietal Cortex	Astro_CD44pos_S100B_FOS	astro_cd44pos_s100b_fos	ENSG00000107341	UBE2R2	-0.05396088408963795	0.6100494383299384	0.8411262941315709
4	PDControl	P	Parietal Cortex	Astro_CD44pos_S100B_FOS	astro_cd44pos_s100b_fos	ENSG00000164924	YWHAZ	-0.07327177236293014	0.6106982372389458	0.8414812944570789
4	PDControl	P	Parietal Cortex	Astro_CD44pos_S100B_FOS	astro_cd44pos_s100b_fos	ENSG00000173905	GOLIM4	-0.06896233681545905	0.6107005732470858	0.8414812944570789
4	PDControl	P	Parietal Cortex	Astro_CD44pos_S100B_FOS	astro_cd44pos_s100b_fos	ENSG00000102781	KATNAL1	-0.09969444811545358	0.6108726516150002	0.8416000443004371
4	PDControl	P	Parietal Cortex	Astro_CD44pos_S100B_FOS	astro_cd44pos_s100b_fos	ENSG00000005339	CREBBP	0.057547525722911885	0.6111033459251735	0.8417242648026797
4	PDControl	P	Parietal Cortex	Astro_CD44pos_S100B_FOS	astro_cd44pos_s100b_fos	ENSG00000133065	SLC41A1	0.11127569721116792	0.6111254232427703	0.8417379304173418
4	PDControl	P	Parietal Cortex	Astro_CD44pos_S100B_FOS	astro_cd44pos_s100b_fos	ENSG00000138639	ARHGAP24	-0.12718192470738732	0.6115356528741096	0.8419303460433122
4	PDControl	P	Parietal Cortex	Astro_CD44pos_S100B_FOS	astro_cd44pos_s100b_fos	ENSG00000186073	CDIN1	-0.10209528680724844	0.6117602363372329	0.8420260888753657
4	PDControl	P	Parietal Cortex	Astro_CD44pos_S100B_FOS	astro_cd44pos_s100b_fos	ENSG00000258890	CEP95	-0.08241685262475773	0.6119891435179493	0.8421967713661888
4	PDControl	P	Parietal Cortex	Astro_CD44pos_S100B_FOS	astro_cd44pos_s100b_fos	ENSG00000108654	DDX5	-0.07935170071428566	0.6120432975605596	0.8422254593923562
4	PDControl	P	Parietal Cortex	Astro_CD44pos_S100B_FOS	astro_cd44pos_s100b_fos	ENSG00000117139	KDM5B	-0.07461857684638051	0.61222343188298	0.8423198633199619
4	PDControl	P	Parietal Cortex	Astro_CD44pos_S100B_FOS	astro_cd44pos_s100b_fos	ENSG00000107104	KANK1	0.07373639978641755	0.612237532074181	0.8423216309152355
4	PDControl	P	Parietal Cortex	Astro_CD44pos_S100B_FOS	astro_cd44pos_s100b_fos	ENSG00000140740	UQCRC2	-0.08149622330466855	0.6123013658678065	0.8423625445831524
4	PDControl	P	Parietal Cortex	Astro_CD44pos_S100B_FOS	astro_cd44pos_s100b_fos	ENSG00000257319	ENSG00000257319	0.10647731483066458	0.6126139260634557	0.8425730579830873
4	PDControl	P	Parietal Cortex	Astro_CD44pos_S100B_FOS	astro_cd44pos_s100b_fos	ENSG00000170832	USP32	-0.05231068622308044	0.6127588436974114	0.8426233809827368
4	PDControl	P	Parietal Cortex	Astro_CD44pos_S100B_FOS	astro_cd44pos_s100b_fos	ENSG00000145012	LPP	-0.06436495214801852	0.613034144690745	0.8427827433345606
4	PDControl	P	Parietal Cortex	Astro_CD44pos_S100B_FOS	astro_cd44pos_s100b_fos	ENSG00000169967	MAP3K2	-0.06825040646948466	0.6131537119600541	0.8428592684305206
4	PDControl	P	Parietal Cortex	Astro_CD44pos_S100B_FOS	astro_cd44pos_s100b_fos	ENSG00000151694	ADAM17	-0.07672267407413891	0.613367218053571	0.8429577806107728
4	PDControl	P	Parietal Cortex	Astro_CD44pos_S100B_FOS	astro_cd44pos_s100b_fos	ENSG00000131323	TRAF3	-0.05846406329760967	0.6134343160652818	0.8429814261804435
4	PDControl	P	Parietal Cortex	Astro_CD44pos_S100B_FOS	astro_cd44pos_s100b_fos	ENSG00000135365	PHF21A	0.06848707605674242	0.6134716593146723	0.8429994729365675
4	PDControl	P	Parietal Cortex	Astro_CD44pos_S100B_FOS	astro_cd44pos_s100b_fos	ENSG00000115459	ELMOD3	0.09157393813694803	0.6136791954328236	0.8430815595717667
4	PDControl	P	Parietal Cortex	Astro_CD44pos_S100B_FOS	astro_cd44pos_s100b_fos	ENSG00000084093	REST	-0.11922668347524201	0.6143344420264925	0.8433732962535665
4	PDControl	P	Parietal Cortex	Astro_CD44pos_S100B_FOS	astro_cd44pos_s100b_fos	ENSG00000134532	SOX5	-0.07640577798407655	0.6145022408205087	0.8434560884733581
4	PDControl	P	Parietal Cortex	Astro_CD44pos_S100B_FOS	astro_cd44pos_s100b_fos	ENSG00000152102	FAM168B	0.09112081617851153	0.6151029211790835	0.8437757394713827
4	PDControl	P	Parietal Cortex	Astro_CD44pos_S100B_FOS	astro_cd44pos_s100b_fos	ENSG00000131269	ABCB7	-0.0759741971087129	0.6152198310718533	0.8438068006374306
4	PDControl	P	Parietal Cortex	Astro_CD44pos_S100B_FOS	astro_cd44pos_s100b_fos	ENSG00000197818	SLC9A8	0.07689998627723504	0.6154398617821066	0.843949542571328
4	PDControl	P	Parietal Cortex	Astro_CD44pos_S100B_FOS	astro_cd44pos_s100b_fos	ENSG00000180263	FGD6	-0.06759219333544664	0.615452047786839	0.8439544980330104
4	PDControl	P	Parietal Cortex	Astro_CD44pos_S100B_FOS	astro_cd44pos_s100b_fos	ENSG00000087053	MTMR2	-0.07825420799632532	0.6155205777861165	0.843981950302444
4	PDControl	P	Parietal Cortex	Astro_CD44pos_S100B_FOS	astro_cd44pos_s100b_fos	ENSG00000162804	SNED1	0.10624390859296717	0.6162138148834706	0.8442325475337245
4	PDControl	P	Parietal Cortex	Astro_CD44pos_S100B_FOS	astro_cd44pos_s100b_fos	ENSG00000132694	ARHGEF11	0.08411205763165164	0.6163677176541618	0.8443209233961065
4	PDControl	P	Parietal Cortex	Astro_CD44pos_S100B_FOS	astro_cd44pos_s100b_fos	ENSG00000102606	ARHGEF7	-0.06519115885248628	0.616469250369496	0.8443870943071011
4	PDControl	P	Parietal Cortex	Astro_CD44pos_S100B_FOS	astro_cd44pos_s100b_fos	ENSG00000112379	ARFGEF3	-0.08904331496533313	0.6165342885498815	0.844416999827751
4	PDControl	P	Parietal Cortex	Astro_CD44pos_S100B_FOS	astro_cd44pos_s100b_fos	ENSG00000183735	TBK1	-0.07987055645070384	0.6176892572588291	0.845067919106212
4	PDControl	P	Parietal Cortex	Astro_CD44pos_S100B_FOS	astro_cd44pos_s100b_fos	ENSG00000174989	FBXW8	0.08867443407972964	0.6177337876892933	0.8450814731445592
4	PDControl	P	Parietal Cortex	Astro_CD44pos_S100B_FOS	astro_cd44pos_s100b_fos	ENSG00000075240	GRAMD4	-0.09427214298050224	0.6177774888032062	0.8451049592601597
4	PDControl	P	Parietal Cortex	Astro_CD44pos_S100B_FOS	astro_cd44pos_s100b_fos	ENSG00000270207	ENSG00000270207	0.12247017424523321	0.6184659266207565	0.8455129662015807
4	PDControl	P	Parietal Cortex	Astro_CD44pos_S100B_FOS	astro_cd44pos_s100b_fos	ENSG00000179532	DNHD1	-0.0840773168743727	0.6187237190548904	0.8456580124623518
4	PDControl	P	Parietal Cortex	Astro_CD44pos_S100B_FOS	astro_cd44pos_s100b_fos	ENSG00000010803	SCMH1	0.06829587859674913	0.6188823943112384	0.8457451784506105
4	PDControl	P	Parietal Cortex	Astro_CD44pos_S100B_FOS	astro_cd44pos_s100b_fos	ENSG00000188647	PTAR1	-0.07094235714116337	0.6189604598449002	0.8457766572677486
4	PDControl	P	Parietal Cortex	Astro_CD44pos_S100B_FOS	astro_cd44pos_s100b_fos	ENSG00000172340	SUCLG2	-0.09609954772806706	0.6198419134957877	0.8463185082092372
4	PDControl	P	Parietal Cortex	Astro_CD44pos_S100B_FOS	astro_cd44pos_s100b_fos	ENSG00000078319	ENSG00000078319	-0.09759887892811125	0.6201110445787842	0.8464498521668357
4	PDControl	P	Parietal Cortex	Astro_CD44pos_S100B_FOS	astro_cd44pos_s100b_fos	ENSG00000138081	FBXO11	-0.054165212009505304	0.6202958225827441	0.8465609770395692
4	PDControl	P	Parietal Cortex	Astro_CD44pos_S100B_FOS	astro_cd44pos_s100b_fos	ENSG00000169180	XPO6	-0.0645287814964588	0.6204761446845797	0.8466765675324884
4	PDControl	P	Parietal Cortex	Astro_CD44pos_S100B_FOS	astro_cd44pos_s100b_fos	ENSG00000122484	RPAP2	-0.06605277274823784	0.6208930667220753	0.846944881602139
4	PDControl	P	Parietal Cortex	Astro_CD44pos_S100B_FOS	astro_cd44pos_s100b_fos	ENSG00000134504	KCTD1	0.09427776566547674	0.6209463744211576	0.8469886348346427
4	PDControl	P	Parietal Cortex	Astro_CD44pos_S100B_FOS	astro_cd44pos_s100b_fos	ENSG00000137145	DENND4C	-0.05094181666601916	0.6215638234008959	0.8472815765126924
4	PDControl	P	Parietal Cortex	Astro_CD44pos_S100B_FOS	astro_cd44pos_s100b_fos	ENSG00000154978	VOPP1	-0.07469323973552378	0.6222951367504173	0.8476803383181892
4	PDControl	P	Parietal Cortex	Astro_CD44pos_S100B_FOS	astro_cd44pos_s100b_fos	ENSG00000168785	TSPAN5	0.06436786851422482	0.622342527265288	0.8476919899598994
4	PDControl	P	Parietal Cortex	Astro_CD44pos_S100B_FOS	astro_cd44pos_s100b_fos	ENSG00000136895	GARNL3	-0.0920671585560946	0.6225054229781029	0.8477730943991106
4	PDControl	P	Parietal Cortex	Astro_CD44pos_S100B_FOS	astro_cd44pos_s100b_fos	ENSG00000170634	ACYP2	-0.06907438648360475	0.6227688858953082	0.8479515075496966
4	PDControl	P	Parietal Cortex	Astro_CD44pos_S100B_FOS	astro_cd44pos_s100b_fos	ENSG00000141867	BRD4	0.06207464576816957	0.6228044087710138	0.8479559546144488
4	PDControl	P	Parietal Cortex	Astro_CD44pos_S100B_FOS	astro_cd44pos_s100b_fos	ENSG00000111224	PARP11	0.08528052416577481	0.6228964028136423	0.8480143126811612
4	PDControl	P	Parietal Cortex	Astro_CD44pos_S100B_FOS	astro_cd44pos_s100b_fos	ENSG00000009335	UBE3C	-0.05653123828659723	0.6235652480974827	0.8483590682323559
4	PDControl	P	Parietal Cortex	Astro_CD44pos_S100B_FOS	astro_cd44pos_s100b_fos	ENSG00000183579	ZNRF3	-0.06694939761078622	0.6236288274619084	0.8484038952211066
4	PDControl	P	Parietal Cortex	Astro_CD44pos_S100B_FOS	astro_cd44pos_s100b_fos	ENSG00000112137	PHACTR1	-0.07254346071085038	0.6237144448395779	0.8484495280117434
4	PDControl	P	Parietal Cortex	Astro_CD44pos_S100B_FOS	astro_cd44pos_s100b_fos	ENSG00000182197	EXT1	0.06854679329628155	0.6240389447783339	0.8485717254482412
4	PDControl	P	Parietal Cortex	Astro_CD44pos_S100B_FOS	astro_cd44pos_s100b_fos	ENSG00000231672	ENSG00000231672	-0.09268822803405552	0.6246152013752672	0.8488950595849366
4	PDControl	P	Parietal Cortex	Astro_CD44pos_S100B_FOS	astro_cd44pos_s100b_fos	ENSG00000251396	ENSG00000251396	-0.09222948706112444	0.6246600236564488	0.8488951881037312
4	PDControl	P	Parietal Cortex	Astro_CD44pos_S100B_FOS	astro_cd44pos_s100b_fos	ENSG00000108091	CCDC6	0.05585123214239651	0.6252961404863717	0.8491914818024531
4	PDControl	P	Parietal Cortex	Astro_CD44pos_S100B_FOS	astro_cd44pos_s100b_fos	ENSG00000099954	CECR2	-0.06905310091326022	0.62653819631538	0.8497587505709258
4	PDControl	P	Parietal Cortex	Astro_CD44pos_S100B_FOS	astro_cd44pos_s100b_fos	ENSG00000162994	CLHC1	-0.11081059326732312	0.6265872918567255	0.8497783153837415
4	PDControl	P	Parietal Cortex	Astro_CD44pos_S100B_FOS	astro_cd44pos_s100b_fos	ENSG00000117592	PRDX6	-0.1211352976919251	0.6267633963234134	0.8498046546019665
4	PDControl	P	Parietal Cortex	Astro_CD44pos_S100B_FOS	astro_cd44pos_s100b_fos	ENSG00000183762	KREMEN1	-0.08728054146907382	0.6268123307690623	0.8498172082250138
4	PDControl	P	Parietal Cortex	Astro_CD44pos_S100B_FOS	astro_cd44pos_s100b_fos	ENSG00000156650	KAT6B	-0.07103069436923715	0.626989431091522	0.8499178924881848
4	PDControl	P	Parietal Cortex	Astro_CD44pos_S100B_FOS	astro_cd44pos_s100b_fos	ENSG00000198909	MAP3K3	0.08120017264929658	0.6277386073455435	0.8502903894193181
4	PDControl	P	Parietal Cortex	Astro_CD44pos_S100B_FOS	astro_cd44pos_s100b_fos	ENSG00000159733	ZFYVE28	0.13985875987564178	0.6280064248465955	0.8504102985250723
4	PDControl	P	Parietal Cortex	Astro_CD44pos_S100B_FOS	astro_cd44pos_s100b_fos	ENSG00000109756	RAPGEF2	0.05159110419159685	0.6281397273195519	0.850492844949072
4	PDControl	P	Parietal Cortex	Astro_CD44pos_S100B_FOS	astro_cd44pos_s100b_fos	ENSG00000115306	SPTBN1	-0.05294519008277554	0.6289314837459823	0.8509159757303572
4	PDControl	P	Parietal Cortex	Astro_CD44pos_S100B_FOS	astro_cd44pos_s100b_fos	ENSG00000168300	PCMTD1	-0.06923739648977456	0.6289730299936409	0.8509389336283643
4	PDControl	P	Parietal Cortex	Astro_CD44pos_S100B_FOS	astro_cd44pos_s100b_fos	ENSG00000132718	SYT11	0.0695765118452023	0.6298012846225318	0.8513877272300132
4	PDControl	P	Parietal Cortex	Astro_CD44pos_S100B_FOS	astro_cd44pos_s100b_fos	ENSG00000173889	PHC3	-0.05916335052573274	0.6299568436786849	0.8514353775926526
4	PDControl	P	Parietal Cortex	Astro_CD44pos_S100B_FOS	astro_cd44pos_s100b_fos	ENSG00000134186	PRPF38B	-0.11318028410212744	0.6302065464141441	0.8515579710941926
4	PDControl	P	Parietal Cortex	Astro_CD44pos_S100B_FOS	astro_cd44pos_s100b_fos	ENSG00000160216	AGPAT3	-0.07048027327376172	0.6314196886085177	0.8521233945668225
4	PDControl	P	Parietal Cortex	Astro_CD44pos_S100B_FOS	astro_cd44pos_s100b_fos	ENSG00000198846	TOX	-0.0851314352086705	0.6314367868443607	0.8521286293371751
4	PDControl	P	Parietal Cortex	Astro_CD44pos_S100B_FOS	astro_cd44pos_s100b_fos	ENSG00000144535	DIS3L2	0.06691948715946339	0.6316239924708947	0.8522105398126161
4	PDControl	P	Parietal Cortex	Astro_CD44pos_S100B_FOS	astro_cd44pos_s100b_fos	ENSG00000144724	PTPRG	-0.046984046152427794	0.6317440856464231	0.8522620993235758
4	PDControl	P	Parietal Cortex	Astro_CD44pos_S100B_FOS	astro_cd44pos_s100b_fos	ENSG00000100599	RIN3	0.08570728509256575	0.6321929010100551	0.8524856017871051
4	PDControl	P	Parietal Cortex	Astro_CD44pos_S100B_FOS	astro_cd44pos_s100b_fos	ENSG00000015153	YAF2	-0.06975049668169309	0.6322054582610951	0.8524889368752897
4	PDControl	P	Parietal Cortex	Astro_CD44pos_S100B_FOS	astro_cd44pos_s100b_fos	ENSG00000182095	TNRC18	0.0573016636137309	0.6326471216113523	0.8527005375721052
4	PDControl	P	Parietal Cortex	Astro_CD44pos_S100B_FOS	astro_cd44pos_s100b_fos	ENSG00000167703	SLC43A2	0.12100912507541928	0.6329197799513928	0.8528551798491005
4	PDControl	P	Parietal Cortex	Astro_CD44pos_S100B_FOS	astro_cd44pos_s100b_fos	ENSG00000141441	GAREM1	-0.06692710464452745	0.6333789787278097	0.8530746218411345
4	PDControl	P	Parietal Cortex	Astro_CD44pos_S100B_FOS	astro_cd44pos_s100b_fos	ENSG00000227486	ENSG00000227486	0.11056124721754212	0.6336713239156013	0.8532194360454194
4	PDControl	P	Parietal Cortex	Astro_CD44pos_S100B_FOS	astro_cd44pos_s100b_fos	ENSG00000136848	DAB2IP	0.0797393618090414	0.6339216216882683	0.8533088450419523
4	PDControl	P	Parietal Cortex	Astro_CD44pos_S100B_FOS	astro_cd44pos_s100b_fos	ENSG00000132002	DNAJB1	0.15645128952920118	0.6344536752704573	0.8535923284261974
4	PDControl	P	Parietal Cortex	Astro_CD44pos_S100B_FOS	astro_cd44pos_s100b_fos	ENSG00000248508	SRP14-DT	-0.1111217444348771	0.6349284893289099	0.8538677171918916
4	PDControl	P	Parietal Cortex	Astro_CD44pos_S100B_FOS	astro_cd44pos_s100b_fos	ENSG00000246223	LINC01550	-0.12281980470388554	0.6350964594467534	0.8539552241037176
4	PDControl	P	Parietal Cortex	Astro_CD44pos_S100B_FOS	astro_cd44pos_s100b_fos	ENSG00000106052	TAX1BP1	-0.0780153571454889	0.6352386819964935	0.8540413918804631
4	PDControl	P	Parietal Cortex	Astro_CD44pos_S100B_FOS	astro_cd44pos_s100b_fos	ENSG00000214595	EML6	-0.061090561675379185	0.6358953702911914	0.8543947918235337
4	PDControl	P	Parietal Cortex	Astro_CD44pos_S100B_FOS	astro_cd44pos_s100b_fos	ENSG00000119408	NEK6	0.08133150424404789	0.6359475121158051	0.8544101218851147
4	PDControl	P	Parietal Cortex	Astro_CD44pos_S100B_FOS	astro_cd44pos_s100b_fos	ENSG00000128656	CHN1	-0.05286078593421273	0.6363550345545264	0.8546020471958112
4	PDControl	P	Parietal Cortex	Astro_CD44pos_S100B_FOS	astro_cd44pos_s100b_fos	ENSG00000105223	PLD3	-0.062228904947873254	0.6364652458026067	0.8546483957869466
4	PDControl	P	Parietal Cortex	Astro_CD44pos_S100B_FOS	astro_cd44pos_s100b_fos	ENSG00000170606	HSPA4	0.08479414012364206	0.6368297840195651	0.8548168647504369
4	PDControl	P	Parietal Cortex	Astro_CD44pos_S100B_FOS	astro_cd44pos_s100b_fos	ENSG00000165609	NUDT5	0.10283436245956334	0.6371217884099849	0.8549607812105716
4	PDControl	P	Parietal Cortex	Astro_CD44pos_S100B_FOS	astro_cd44pos_s100b_fos	ENSG00000143643	TTC13	-0.09405661998208892	0.6371627561879118	0.8549613526321644
4	PDControl	P	Parietal Cortex	Astro_CD44pos_S100B_FOS	astro_cd44pos_s100b_fos	ENSG00000133640	LRRIQ1	-0.11998291696567964	0.6372222319766456	0.8550038804201099
4	PDControl	P	Parietal Cortex	Astro_CD44pos_S100B_FOS	astro_cd44pos_s100b_fos	ENSG00000224165	DNAJC27-AS1	-0.10059542377367592	0.6372621142205649	0.8550280786142825
4	PDControl	P	Parietal Cortex	Astro_CD44pos_S100B_FOS	astro_cd44pos_s100b_fos	ENSG00000183580	FBXL7	-0.06800409069224145	0.6379576487285012	0.8554568742347881
4	PDControl	P	Parietal Cortex	Astro_CD44pos_S100B_FOS	astro_cd44pos_s100b_fos	ENSG00000047056	WDR37	-0.06348388139566818	0.6383075004711731	0.8557056211062571
4	PDControl	P	Parietal Cortex	Astro_CD44pos_S100B_FOS	astro_cd44pos_s100b_fos	ENSG00000147724	FAM135B	-0.06848099172064437	0.6383254684441269	0.85570594912026
4	PDControl	P	Parietal Cortex	Astro_CD44pos_S100B_FOS	astro_cd44pos_s100b_fos	ENSG00000227533	SLC2A1-DT	-0.11641297024284114	0.638637364647813	0.8558512102192161
4	PDControl	P	Parietal Cortex	Astro_CD44pos_S100B_FOS	astro_cd44pos_s100b_fos	ENSG00000126005	MMP24OS	0.08215746348055664	0.6386526501951321	0.8558512102192161
4	PDControl	P	Parietal Cortex	Astro_CD44pos_S100B_FOS	astro_cd44pos_s100b_fos	ENSG00000156374	PCGF6	0.06403976562997826	0.6389871549508777	0.8559994446024591
4	PDControl	P	Parietal Cortex	Astro_CD44pos_S100B_FOS	astro_cd44pos_s100b_fos	ENSG00000163913	IFT122	0.09041679834300353	0.6398872567872067	0.856587763955028
4	PDControl	P	Parietal Cortex	Astro_CD44pos_S100B_FOS	astro_cd44pos_s100b_fos	ENSG00000125148	MT2A	0.13538701602735959	0.6399686732030507	0.8565948558116624
4	PDControl	P	Parietal Cortex	Astro_CD44pos_S100B_FOS	astro_cd44pos_s100b_fos	ENSG00000170776	AKAP13	-0.06381930868562868	0.6402141275998887	0.8566942812539
4	PDControl	P	Parietal Cortex	Astro_CD44pos_S100B_FOS	astro_cd44pos_s100b_fos	ENSG00000175054	ATR	-0.07715230435142395	0.640886940665232	0.8570722014381338
4	PDControl	P	Parietal Cortex	Astro_CD44pos_S100B_FOS	astro_cd44pos_s100b_fos	ENSG00000163125	RPRD2	-0.048618044167435315	0.6409792900703921	0.8570984526821348
4	PDControl	P	Parietal Cortex	Astro_CD44pos_S100B_FOS	astro_cd44pos_s100b_fos	ENSG00000068305	MEF2A	-0.05223009914335641	0.6414490061232208	0.8573315641467013
4	PDControl	P	Parietal Cortex	Astro_CD44pos_S100B_FOS	astro_cd44pos_s100b_fos	ENSG00000143164	DCAF6	-0.0513668988383289	0.6415298775152347	0.8573448889984813
4	PDControl	P	Parietal Cortex	Astro_CD44pos_S100B_FOS	astro_cd44pos_s100b_fos	ENSG00000197283	SYNGAP1	0.08596553022771047	0.6415446833974586	0.8573502834901258
4	PDControl	P	Parietal Cortex	Astro_CD44pos_S100B_FOS	astro_cd44pos_s100b_fos	ENSG00000109332	UBE2D3	-0.06903999490841084	0.6417044332274222	0.8574283907200942
4	PDControl	P	Parietal Cortex	Astro_CD44pos_S100B_FOS	astro_cd44pos_s100b_fos	ENSG00000152520	PAN3	-0.061839773950185695	0.6419261129966414	0.8574917645116648
4	PDControl	P	Parietal Cortex	Astro_CD44pos_S100B_FOS	astro_cd44pos_s100b_fos	ENSG00000145734	BDP1	-0.05847170268308055	0.6429238451806445	0.8580940772139534
4	PDControl	P	Parietal Cortex	Astro_CD44pos_S100B_FOS	astro_cd44pos_s100b_fos	ENSG00000110696	C11orf58	-0.06937530385885449	0.6439428026651053	0.8585409513336092
4	PDControl	P	Parietal Cortex	Astro_CD44pos_S100B_FOS	astro_cd44pos_s100b_fos	ENSG00000174628	IQCK	0.0811461936131348	0.6440184936883664	0.8585550766949009
4	PDControl	P	Parietal Cortex	Astro_CD44pos_S100B_FOS	astro_cd44pos_s100b_fos	ENSG00000156639	ZFAND3	-0.05361232116368875	0.644779852731992	0.8589363722432445
4	PDControl	P	Parietal Cortex	Astro_CD44pos_S100B_FOS	astro_cd44pos_s100b_fos	ENSG00000185352	HS6ST3	0.10679079195660446	0.6448836408013622	0.8590040422127774
4	PDControl	P	Parietal Cortex	Astro_CD44pos_S100B_FOS	astro_cd44pos_s100b_fos	ENSG00000164292	RHOBTB3	-0.06607904797984787	0.6452579039908544	0.8592260776385817
4	PDControl	P	Parietal Cortex	Astro_CD44pos_S100B_FOS	astro_cd44pos_s100b_fos	ENSG00000008513	ST3GAL1	0.08033314342843312	0.6460084543925388	0.8596313262013995
4	PDControl	P	Parietal Cortex	Astro_CD44pos_S100B_FOS	astro_cd44pos_s100b_fos	ENSG00000169379	ARL13B	-0.07877959043080285	0.6463562006496659	0.8598105127082369
4	PDControl	P	Parietal Cortex	Astro_CD44pos_S100B_FOS	astro_cd44pos_s100b_fos	ENSG00000242759	ENSG00000242759	0.07755755439843703	0.6467337029299032	0.8600171024620171
4	PDControl	P	Parietal Cortex	Astro_CD44pos_S100B_FOS	astro_cd44pos_s100b_fos	ENSG00000116473	RAP1A	0.06615792309234969	0.646762882811789	0.8600434486232956
4	PDControl	P	Parietal Cortex	Astro_CD44pos_S100B_FOS	astro_cd44pos_s100b_fos	ENSG00000146414	SHPRH	0.058402250273423384	0.6469544508242902	0.8600999838906538
4	PDControl	P	Parietal Cortex	Astro_CD44pos_S100B_FOS	astro_cd44pos_s100b_fos	ENSG00000150477	KIAA1328	0.06932587405788926	0.647537726189306	0.860411248366126
4	PDControl	P	Parietal Cortex	Astro_CD44pos_S100B_FOS	astro_cd44pos_s100b_fos	ENSG00000089280	FUS	-0.07148767806210099	0.647583597089053	0.8604284303540324
4	PDControl	P	Parietal Cortex	Astro_CD44pos_S100B_FOS	astro_cd44pos_s100b_fos	ENSG00000182944	EWSR1	0.061315168818319776	0.6476648365515242	0.8604803585005767
4	PDControl	P	Parietal Cortex	Astro_CD44pos_S100B_FOS	astro_cd44pos_s100b_fos	ENSG00000085433	WDR47	0.08179817439996562	0.6478397969721065	0.8605830674221785
4	PDControl	P	Parietal Cortex	Astro_CD44pos_S100B_FOS	astro_cd44pos_s100b_fos	ENSG00000172530	BANP	0.07111260374052097	0.6480306536705416	0.8606913731176601
4	PDControl	P	Parietal Cortex	Astro_CD44pos_S100B_FOS	astro_cd44pos_s100b_fos	ENSG00000160460	SPTBN4	0.05453097111518179	0.6481376475856572	0.8607681902853994
4	PDControl	P	Parietal Cortex	Astro_CD44pos_S100B_FOS	astro_cd44pos_s100b_fos	ENSG00000113648	MACROH2A1	0.08610536617702635	0.6486235055868643	0.8610278886320295
4	PDControl	P	Parietal Cortex	Astro_CD44pos_S100B_FOS	astro_cd44pos_s100b_fos	ENSG00000171634	BPTF	0.054803071703132034	0.6491809059546861	0.8613401060191271
4	PDControl	P	Parietal Cortex	Astro_CD44pos_S100B_FOS	astro_cd44pos_s100b_fos	ENSG00000106344	RBM28	-0.07036669488014446	0.6496179598621911	0.861560547265437
4	PDControl	P	Parietal Cortex	Astro_CD44pos_S100B_FOS	astro_cd44pos_s100b_fos	ENSG00000186812	ZNF397	0.07100362802575333	0.6497653042264853	0.8616437033011838
4	PDControl	P	Parietal Cortex	Astro_CD44pos_S100B_FOS	astro_cd44pos_s100b_fos	ENSG00000049130	KITLG	0.12220736675485178	0.6505479416285203	0.8619894824420762
4	PDControl	P	Parietal Cortex	Astro_CD44pos_S100B_FOS	astro_cd44pos_s100b_fos	ENSG00000004799	PDK4	-0.17405315504459562	0.6505721808771359	0.8619989463333603
4	PDControl	P	Parietal Cortex	Astro_CD44pos_S100B_FOS	astro_cd44pos_s100b_fos	ENSG00000277149	TYW1B	-0.08313366268886035	0.650582619690667	0.8619989463333603
4	PDControl	P	Parietal Cortex	Astro_CD44pos_S100B_FOS	astro_cd44pos_s100b_fos	ENSG00000102804	TSC22D1	0.06325450506262342	0.6508484633941181	0.8621154837969739
4	PDControl	P	Parietal Cortex	Astro_CD44pos_S100B_FOS	astro_cd44pos_s100b_fos	ENSG00000120910	PPP3CC	-0.05611640199082135	0.6510941964986878	0.8621954587774201
4	PDControl	P	Parietal Cortex	Astro_CD44pos_S100B_FOS	astro_cd44pos_s100b_fos	ENSG00000080503	SMARCA2	0.053060883705178696	0.6511507631186771	0.8622180679824355
4	PDControl	P	Parietal Cortex	Astro_CD44pos_S100B_FOS	astro_cd44pos_s100b_fos	ENSG00000108559	NUP88	0.06701816075602451	0.651220574352894	0.8622620018492319
4	PDControl	P	Parietal Cortex	Astro_CD44pos_S100B_FOS	astro_cd44pos_s100b_fos	ENSG00000119242	CCDC92	-0.05697554321521725	0.6513197920240861	0.862306808061868
4	PDControl	P	Parietal Cortex	Astro_CD44pos_S100B_FOS	astro_cd44pos_s100b_fos	ENSG00000150672	DLG2	0.045084990852853224	0.6516755185485053	0.8624603382106082
4	PDControl	P	Parietal Cortex	Astro_CD44pos_S100B_FOS	astro_cd44pos_s100b_fos	ENSG00000077092	RARB	-0.0931899249047623	0.651694308597178	0.8624650920477243
4	PDControl	P	Parietal Cortex	Astro_CD44pos_S100B_FOS	astro_cd44pos_s100b_fos	ENSG00000185650	ZFP36L1	0.10532676644691552	0.6519454855777137	0.8626000870911735
4	PDControl	P	Parietal Cortex	Astro_CD44pos_S100B_FOS	astro_cd44pos_s100b_fos	ENSG00000149294	NCAM1	0.059794808945104805	0.6521144072871513	0.862671989950455
4	PDControl	P	Parietal Cortex	Astro_CD44pos_S100B_FOS	astro_cd44pos_s100b_fos	ENSG00000180628	PCGF5	-0.05761859084133647	0.652274348611344	0.8627581759574355
4	PDControl	P	Parietal Cortex	Astro_CD44pos_S100B_FOS	astro_cd44pos_s100b_fos	ENSG00000114416	FXR1	0.06533737309087329	0.6524878519494421	0.8628402840163694
4	PDControl	P	Parietal Cortex	Astro_CD44pos_S100B_FOS	astro_cd44pos_s100b_fos	ENSG00000164741	DLC1	-0.07134171482989249	0.6528120615656265	0.8630490223546903
4	PDControl	P	Parietal Cortex	Astro_CD44pos_S100B_FOS	astro_cd44pos_s100b_fos	ENSG00000130396	AFDN	0.05860394061509755	0.6529399819503203	0.8631275044770544
4	PDControl	P	Parietal Cortex	Astro_CD44pos_S100B_FOS	astro_cd44pos_s100b_fos	ENSG00000103740	ACSBG1	0.08521737503931259	0.6540973492910711	0.8636459547535473
4	PDControl	P	Parietal Cortex	Astro_CD44pos_S100B_FOS	astro_cd44pos_s100b_fos	ENSG00000243701	DUBR	0.08097015309706279	0.6541816004879155	0.8637096549112101
4	PDControl	P	Parietal Cortex	Astro_CD44pos_S100B_FOS	astro_cd44pos_s100b_fos	ENSG00000121005	CRISPLD1	0.13292276126709535	0.6542611813109898	0.8637445068549332
4	PDControl	P	Parietal Cortex	Astro_CD44pos_S100B_FOS	astro_cd44pos_s100b_fos	ENSG00000105176	URI1	-0.0730638983757057	0.6543016306435978	0.8637653452612438
4	PDControl	P	Parietal Cortex	Astro_CD44pos_S100B_FOS	astro_cd44pos_s100b_fos	ENSG00000106829	TLE4	0.06208136498078254	0.6543818140061861	0.8637814633642065
4	PDControl	P	Parietal Cortex	Astro_CD44pos_S100B_FOS	astro_cd44pos_s100b_fos	ENSG00000100027	YPEL1	0.09805490637414493	0.6546711107040296	0.8638458527790922
4	PDControl	P	Parietal Cortex	Astro_CD44pos_S100B_FOS	astro_cd44pos_s100b_fos	ENSG00000196141	SPATS2L	-0.06184858787938019	0.65533468406983	0.864127928401691
4	PDControl	P	Parietal Cortex	Astro_CD44pos_S100B_FOS	astro_cd44pos_s100b_fos	ENSG00000115866	DARS1	-0.06022022057138354	0.6555786336061313	0.8641862111293266
4	PDControl	P	Parietal Cortex	Astro_CD44pos_S100B_FOS	astro_cd44pos_s100b_fos	ENSG00000184226	PCDH9	0.07401071752217803	0.6559103040534213	0.864391377870724
4	PDControl	P	Parietal Cortex	Astro_CD44pos_S100B_FOS	astro_cd44pos_s100b_fos	ENSG00000167522	ANKRD11	0.049969349236324234	0.6561655593862082	0.8645279714798495
4	PDControl	P	Parietal Cortex	Astro_CD44pos_S100B_FOS	astro_cd44pos_s100b_fos	ENSG00000267106	ZNF561-AS1	0.0736143983642954	0.6562664470026371	0.8645741854524618
4	PDControl	P	Parietal Cortex	Astro_CD44pos_S100B_FOS	astro_cd44pos_s100b_fos	ENSG00000148219	ASTN2	-0.08987519764803586	0.6562767188255738	0.8645798383671962
4	PDControl	P	Parietal Cortex	Astro_CD44pos_S100B_FOS	astro_cd44pos_s100b_fos	ENSG00000178385	PLEKHM3	-0.08464319069241988	0.6568384078397749	0.8648426491313566
4	PDControl	P	Parietal Cortex	Astro_CD44pos_S100B_FOS	astro_cd44pos_s100b_fos	ENSG00000180822	PSMG4	0.07966726714225203	0.6568804130088384	0.864873288375724
4	PDControl	P	Parietal Cortex	Astro_CD44pos_S100B_FOS	astro_cd44pos_s100b_fos	ENSG00000196367	TRRAP	0.05898886312873319	0.6570731944968993	0.864966757529125
4	PDControl	P	Parietal Cortex	Astro_CD44pos_S100B_FOS	astro_cd44pos_s100b_fos	ENSG00000152495	CAMK4	-0.08688932095923718	0.6578282746862654	0.8652953436123115
4	PDControl	P	Parietal Cortex	Astro_CD44pos_S100B_FOS	astro_cd44pos_s100b_fos	ENSG00000087274	ADD1	0.04645257237532885	0.6581236873406067	0.8654940344003029
4	PDControl	P	Parietal Cortex	Astro_CD44pos_S100B_FOS	astro_cd44pos_s100b_fos	ENSG00000225264	ENSG00000225264	0.10996647390435665	0.6585043535177535	0.8656822691864509
4	PDControl	P	Parietal Cortex	Astro_CD44pos_S100B_FOS	astro_cd44pos_s100b_fos	ENSG00000173706	HEG1	-0.11198497707172184	0.6588341620115961	0.8658471218121295
4	PDControl	P	Parietal Cortex	Astro_CD44pos_S100B_FOS	astro_cd44pos_s100b_fos	ENSG00000111266	DUSP16	0.07209500551428505	0.6593636811246399	0.8661424740270268
4	PDControl	P	Parietal Cortex	Astro_CD44pos_S100B_FOS	astro_cd44pos_s100b_fos	ENSG00000227165	WDR11-DT	0.11282775490355856	0.6594977424906483	0.8662178172720861
4	PDControl	P	Parietal Cortex	Astro_CD44pos_S100B_FOS	astro_cd44pos_s100b_fos	ENSG00000127946	HIP1	0.06245043218314983	0.6595322730422073	0.8662201247047776
4	PDControl	P	Parietal Cortex	Astro_CD44pos_S100B_FOS	astro_cd44pos_s100b_fos	ENSG00000138621	PPCDC	0.07079553993029553	0.6595879037109104	0.86625565271575
4	PDControl	P	Parietal Cortex	Astro_CD44pos_S100B_FOS	astro_cd44pos_s100b_fos	ENSG00000112320	SOBP	0.05481131216066082	0.659900868295568	0.8664253205221157
4	PDControl	P	Parietal Cortex	Astro_CD44pos_S100B_FOS	astro_cd44pos_s100b_fos	ENSG00000127241	MASP1	-0.0896658902163967	0.6600270248841862	0.8665064574158312
4	PDControl	P	Parietal Cortex	Astro_CD44pos_S100B_FOS	astro_cd44pos_s100b_fos	ENSG00000165246	NLGN4Y	-0.21308281683304298	0.6600657836957862	0.8665175949165242
4	PDControl	P	Parietal Cortex	Astro_CD44pos_S100B_FOS	astro_cd44pos_s100b_fos	ENSG00000154479	CFAP210	0.10135191864176996	0.6601055413180781	0.8665272790496006
4	PDControl	P	Parietal Cortex	Astro_CD44pos_S100B_FOS	astro_cd44pos_s100b_fos	ENSG00000245213	GALNT7-DT	0.1152139623176005	0.6601492992073833	0.8665286643181237
4	PDControl	P	Parietal Cortex	Astro_CD44pos_S100B_FOS	astro_cd44pos_s100b_fos	ENSG00000149212	SESN3	-0.09076540276105582	0.6602257763946058	0.8665663128352444
4	PDControl	P	Parietal Cortex	Astro_CD44pos_S100B_FOS	astro_cd44pos_s100b_fos	ENSG00000231160	ENSG00000231160	0.09823568881367706	0.6604501131316298	0.8666995149255468
4	PDControl	P	Parietal Cortex	Astro_CD44pos_S100B_FOS	astro_cd44pos_s100b_fos	ENSG00000182732	RGS6	-0.13089715244748756	0.6605705197491742	0.8667502008828134
4	PDControl	P	Parietal Cortex	Astro_CD44pos_S100B_FOS	astro_cd44pos_s100b_fos	ENSG00000099864	PALM	-0.06676727167903973	0.6614408814058814	0.8671883973809312
4	PDControl	P	Parietal Cortex	Astro_CD44pos_S100B_FOS	astro_cd44pos_s100b_fos	ENSG00000224081	SLC44A3-AS1	0.08492828271895636	0.6615253122488702	0.8672460812574414
4	PDControl	P	Parietal Cortex	Astro_CD44pos_S100B_FOS	astro_cd44pos_s100b_fos	ENSG00000219626	FAM228B	-0.06216734741145746	0.6617127021354622	0.8673616578225959
4	PDControl	P	Parietal Cortex	Astro_CD44pos_S100B_FOS	astro_cd44pos_s100b_fos	ENSG00000123119	NECAB1	0.0901079822449713	0.6618544889813529	0.8673709249394509
4	PDControl	P	Parietal Cortex	Astro_CD44pos_S100B_FOS	astro_cd44pos_s100b_fos	ENSG00000149256	TENM4	0.06960551479759225	0.6623722207786706	0.8676086261396811
4	PDControl	P	Parietal Cortex	Astro_CD44pos_S100B_FOS	astro_cd44pos_s100b_fos	ENSG00000241973	PI4KA	0.047641640047918266	0.6624294890298265	0.8676549168474058
4	PDControl	P	Parietal Cortex	Astro_CD44pos_S100B_FOS	astro_cd44pos_s100b_fos	ENSG00000183044	ABAT	0.06938769470562889	0.6625175474519223	0.8676773612484304
4	PDControl	P	Parietal Cortex	Astro_CD44pos_S100B_FOS	astro_cd44pos_s100b_fos	ENSG00000128829	EIF2AK4	-0.07123279827988949	0.6626025798661779	0.8677104599368078
4	PDControl	P	Parietal Cortex	Astro_CD44pos_S100B_FOS	astro_cd44pos_s100b_fos	ENSG00000141002	TCF25	0.061575702026625656	0.6626249843380567	0.8677104599368078
4	PDControl	P	Parietal Cortex	Astro_CD44pos_S100B_FOS	astro_cd44pos_s100b_fos	ENSG00000187164	SHTN1	-0.07445519703960457	0.6630571710911698	0.8678614587013487
4	PDControl	P	Parietal Cortex	Astro_CD44pos_S100B_FOS	astro_cd44pos_s100b_fos	ENSG00000164494	PDSS2	-0.06724470810502226	0.6634616054664656	0.8679897390796406
4	PDControl	P	Parietal Cortex	Astro_CD44pos_S100B_FOS	astro_cd44pos_s100b_fos	ENSG00000162923	WDR26	0.06781345891684065	0.6635634228467148	0.8680564509850041
4	PDControl	P	Parietal Cortex	Astro_CD44pos_S100B_FOS	astro_cd44pos_s100b_fos	ENSG00000235665	LINC00298	0.0985788385148556	0.6640999511963985	0.86825803072097
4	PDControl	P	Parietal Cortex	Astro_CD44pos_S100B_FOS	astro_cd44pos_s100b_fos	ENSG00000167081	PBX3	-0.08452923486202657	0.6643905086589184	0.8684188252108844
4	PDControl	P	Parietal Cortex	Astro_CD44pos_S100B_FOS	astro_cd44pos_s100b_fos	ENSG00000165632	TAF3	-0.055893511934906215	0.6646215449715146	0.8685151941471847
4	PDControl	P	Parietal Cortex	Astro_CD44pos_S100B_FOS	astro_cd44pos_s100b_fos	ENSG00000215067	ALOX12-AS1	0.06440017121722352	0.6652148263825861	0.8688055110759914
4	PDControl	P	Parietal Cortex	Astro_CD44pos_S100B_FOS	astro_cd44pos_s100b_fos	ENSG00000148541	FAM13C	0.0957495492515843	0.665269168581996	0.8688311325736251
4	PDControl	P	Parietal Cortex	Astro_CD44pos_S100B_FOS	astro_cd44pos_s100b_fos	ENSG00000215421	ZNF407	-0.06807376514820529	0.6653434777995288	0.8688690370556211
4	PDControl	P	Parietal Cortex	Astro_CD44pos_S100B_FOS	astro_cd44pos_s100b_fos	ENSG00000239920	ENSG00000239920	0.08711264888471337	0.6660905959549892	0.8693669185701846
4	PDControl	P	Parietal Cortex	Astro_CD44pos_S100B_FOS	astro_cd44pos_s100b_fos	ENSG00000227036	LINC00511	0.08593767655229989	0.6664820003749186	0.8695095699411238
4	PDControl	P	Parietal Cortex	Astro_CD44pos_S100B_FOS	astro_cd44pos_s100b_fos	ENSG00000179222	MAGED1	-0.07189569509101545	0.6665678111204449	0.8695594100668698
4	PDControl	P	Parietal Cortex	Astro_CD44pos_S100B_FOS	astro_cd44pos_s100b_fos	ENSG00000259255	ENSG00000259255	0.1276063430640999	0.6666062354247866	0.8695727976329073
4	PDControl	P	Parietal Cortex	Astro_CD44pos_S100B_FOS	astro_cd44pos_s100b_fos	ENSG00000105357	MYH14	-0.0736184238677593	0.6669553212757694	0.8697377720394255
4	PDControl	P	Parietal Cortex	Astro_CD44pos_S100B_FOS	astro_cd44pos_s100b_fos	ENSG00000173757	STAT5B	-0.05324016901589168	0.6669586774615982	0.8697377720394255
4	PDControl	P	Parietal Cortex	Astro_CD44pos_S100B_FOS	astro_cd44pos_s100b_fos	ENSG00000147853	AK3	0.0741842785502449	0.6672440318988155	0.8698476431604241
4	PDControl	P	Parietal Cortex	Astro_CD44pos_S100B_FOS	astro_cd44pos_s100b_fos	ENSG00000288696	ENSG00000288696	0.11687678904916154	0.6675338867620648	0.8700357596841389
4	PDControl	P	Parietal Cortex	Astro_CD44pos_S100B_FOS	astro_cd44pos_s100b_fos	ENSG00000112062	MAPK14	-0.06406144306808503	0.6676075082147725	0.8700471229677883
4	PDControl	P	Parietal Cortex	Astro_CD44pos_S100B_FOS	astro_cd44pos_s100b_fos	ENSG00000104695	PPP2CB	-0.07474965876511508	0.6679122171438703	0.8701985654191855
4	PDControl	P	Parietal Cortex	Astro_CD44pos_S100B_FOS	astro_cd44pos_s100b_fos	ENSG00000075213	SEMA3A	0.07045767540696612	0.6680320296688396	0.87027190152142
4	PDControl	P	Parietal Cortex	Astro_CD44pos_S100B_FOS	astro_cd44pos_s100b_fos	ENSG00000242808	SOX2-OT	-0.06799354711584193	0.6680325502120289	0.87027190152142
4	PDControl	P	Parietal Cortex	Astro_CD44pos_S100B_FOS	astro_cd44pos_s100b_fos	ENSG00000146938	NLGN4X	0.072139218520622	0.6686081059041621	0.8705483090369985
4	PDControl	P	Parietal Cortex	Astro_CD44pos_S100B_FOS	astro_cd44pos_s100b_fos	ENSG00000149403	GRIK4	0.06914257893024889	0.6697897984706265	0.8711123181425969
4	PDControl	P	Parietal Cortex	Astro_CD44pos_S100B_FOS	astro_cd44pos_s100b_fos	ENSG00000033327	GAB2	0.056926507315668395	0.6700370680277407	0.8712378616180059
4	PDControl	P	Parietal Cortex	Astro_CD44pos_S100B_FOS	astro_cd44pos_s100b_fos	ENSG00000165714	BORCS5	0.06549336388179317	0.670162367073669	0.8712859437225734
4	PDControl	P	Parietal Cortex	Astro_CD44pos_S100B_FOS	astro_cd44pos_s100b_fos	ENSG00000182621	PLCB1	-0.080131912460013055	0.67110886613105	0.871773020445711
4	PDControl	P	Parietal Cortex	Astro_CD44pos_S100B_FOS	astro_cd44pos_s100b_fos	ENSG00000176485	PLAAT3	0.07523534468136805	0.671465210756629	0.8719286493702333
4	PDControl	P	Parietal Cortex	Astro_CD44pos_S100B_FOS	astro_cd44pos_s100b_fos	ENSG00000101966	XIAP	-0.05461020641322811	0.6719157007426448	0.8721572099058921
4	PDControl	P	Parietal Cortex	Astro_CD44pos_S100B_FOS	astro_cd44pos_s100b_fos	ENSG00000127663	KDM4B	0.05649624328113845	0.6720442837061744	0.8722047623293202
4	PDControl	P	Parietal Cortex	Astro_CD44pos_S100B_FOS	astro_cd44pos_s100b_fos	ENSG00000117791	MTARC2	0.08531604537771997	0.672441013916819	0.872451741467284
4	PDControl	P	Parietal Cortex	Astro_CD44pos_S100B_FOS	astro_cd44pos_s100b_fos	ENSG00000084112	SSH1	-0.0747501252163536	0.6724754602640809	0.8724667453248649
4	PDControl	P	Parietal Cortex	Astro_CD44pos_S100B_FOS	astro_cd44pos_s100b_fos	ENSG00000153560	UBP1	-0.07218935402980708	0.6726550246971175	0.8725451558699956
4	PDControl	P	Parietal Cortex	Astro_CD44pos_S100B_FOS	astro_cd44pos_s100b_fos	ENSG00000171604	CXXC5	-0.07137242007132194	0.672676699443366	0.8725477039397437
4	PDControl	P	Parietal Cortex	Astro_CD44pos_S100B_FOS	astro_cd44pos_s100b_fos	ENSG00000121671	CRY2	-0.08535202162068156	0.6729884079505344	0.8727585358590404
4	PDControl	P	Parietal Cortex	Astro_CD44pos_S100B_FOS	astro_cd44pos_s100b_fos	ENSG00000114166	KAT2B	0.05432003424616738	0.673005796581108	0.8727585358590404
4	PDControl	P	Parietal Cortex	Astro_CD44pos_S100B_FOS	astro_cd44pos_s100b_fos	ENSG00000084754	HADHA	0.05745468465282322	0.67307784248876	0.8727766723982366
4	PDControl	P	Parietal Cortex	Astro_CD44pos_S100B_FOS	astro_cd44pos_s100b_fos	ENSG00000144893	MED12L	0.057066597504920935	0.6733339543214325	0.8728934951191267
4	PDControl	P	Parietal Cortex	Astro_CD44pos_S100B_FOS	astro_cd44pos_s100b_fos	ENSG00000213047	DENND1B	-0.08638034827964258	0.674984745335411	0.8737603445585076
4	PDControl	P	Parietal Cortex	Astro_CD44pos_S100B_FOS	astro_cd44pos_s100b_fos	ENSG00000186001	LRCH3	0.040540913005983725	0.6751852024056062	0.873829398491268
4	PDControl	P	Parietal Cortex	Astro_CD44pos_S100B_FOS	astro_cd44pos_s100b_fos	ENSG00000180998	GPR137C	-0.09315130057348409	0.6752961223291061	0.8738773043913715
4	PDControl	P	Parietal Cortex	Astro_CD44pos_S100B_FOS	astro_cd44pos_s100b_fos	ENSG00000108854	SMURF2	0.06528319974627284	0.6757128886737258	0.8741283995037001
4	PDControl	P	Parietal Cortex	Astro_CD44pos_S100B_FOS	astro_cd44pos_s100b_fos	ENSG00000145687	SSBP2	0.061441645190862815	0.6767641600989447	0.87471191205707
4	PDControl	P	Parietal Cortex	Astro_CD44pos_S100B_FOS	astro_cd44pos_s100b_fos	ENSG00000077157	PPP1R12B	-0.07226269482335823	0.6769336059139879	0.8747850850190836
4	PDControl	P	Parietal Cortex	Astro_CD44pos_S100B_FOS	astro_cd44pos_s100b_fos	ENSG00000132676	DAP3	-0.06539115674954044	0.677002576835622	0.8748246388336922
4	PDControl	P	Parietal Cortex	Astro_CD44pos_S100B_FOS	astro_cd44pos_s100b_fos	ENSG00000197442	MAP3K5	-0.05627157836513419	0.6770328777907598	0.8748272280884003
4	PDControl	P	Parietal Cortex	Astro_CD44pos_S100B_FOS	astro_cd44pos_s100b_fos	ENSG00000119820	YIPF4	-0.05928803909614366	0.6773787192227354	0.8750247962936007
4	PDControl	P	Parietal Cortex	Astro_CD44pos_S100B_FOS	astro_cd44pos_s100b_fos	ENSG00000090530	P3H2	-0.1382489226821253	0.677628863569848	0.8751608750894351
4	PDControl	P	Parietal Cortex	Astro_CD44pos_S100B_FOS	astro_cd44pos_s100b_fos	ENSG00000117419	ERI3	0.05817228963613985	0.6777240638629827	0.8751928598830635
4	PDControl	P	Parietal Cortex	Astro_CD44pos_S100B_FOS	astro_cd44pos_s100b_fos	ENSG00000075624	ACTB	-0.09217685193059477	0.6777990660583277	0.8752305178926847
4	PDControl	P	Parietal Cortex	Astro_CD44pos_S100B_FOS	astro_cd44pos_s100b_fos	ENSG00000125755	SYMPK	0.05360170314553869	0.6779792482981722	0.8753040927810676
4	PDControl	P	Parietal Cortex	Astro_CD44pos_S100B_FOS	astro_cd44pos_s100b_fos	ENSG00000169609	C15orf40	-0.09435928428846907	0.6787936656199189	0.8756934580082274
4	PDControl	P	Parietal Cortex	Astro_CD44pos_S100B_FOS	astro_cd44pos_s100b_fos	ENSG00000204217	BMPR2	-0.041534561139167536	0.6789382943571132	0.8757559827662517
4	PDControl	P	Parietal Cortex	Astro_CD44pos_S100B_FOS	astro_cd44pos_s100b_fos	ENSG00000116667	C1orf21	-0.08005982250518784	0.6791262020455057	0.8758409199851465
4	PDControl	P	Parietal Cortex	Astro_CD44pos_S100B_FOS	astro_cd44pos_s100b_fos	ENSG00000164197	RNF180	-0.07142835870974462	0.679196878439768	0.8758572363435836
4	PDControl	P	Parietal Cortex	Astro_CD44pos_S100B_FOS	astro_cd44pos_s100b_fos	ENSG00000156011	PSD3	0.05784659068050679	0.6792238074734442	0.8758651048743706
4	PDControl	P	Parietal Cortex	Astro_CD44pos_S100B_FOS	astro_cd44pos_s100b_fos	ENSG00000186409	CCDC30	-0.062165464113200564	0.6792964637557679	0.8759087828550908
4	PDControl	P	Parietal Cortex	Astro_CD44pos_S100B_FOS	astro_cd44pos_s100b_fos	ENSG00000164124	TMEM144	-0.08970264387443017	0.6793991028749727	0.8759698984790023
4	PDControl	P	Parietal Cortex	Astro_CD44pos_S100B_FOS	astro_cd44pos_s100b_fos	ENSG00000137074	APTX	0.06410590842423058	0.679806168018482	0.8761540569446936
4	PDControl	P	Parietal Cortex	Astro_CD44pos_S100B_FOS	astro_cd44pos_s100b_fos	ENSG00000204120	GIGYF2	0.040779477197491865	0.6801507902396705	0.8763657789202672
4	PDControl	P	Parietal Cortex	Astro_CD44pos_S100B_FOS	astro_cd44pos_s100b_fos	ENSG00000171552	BCL2L1	-0.07814239872885409	0.6803383671628758	0.8764818499964122
4	PDControl	P	Parietal Cortex	Astro_CD44pos_S100B_FOS	astro_cd44pos_s100b_fos	ENSG00000188343	CIBAR1	-0.07989164626828771	0.680354699134131	0.8764818499964122
4	PDControl	P	Parietal Cortex	Astro_CD44pos_S100B_FOS	astro_cd44pos_s100b_fos	ENSG00000171094	ALK	0.07506180001876572	0.6807084984381035	0.8766404911194887
4	PDControl	P	Parietal Cortex	Astro_CD44pos_S100B_FOS	astro_cd44pos_s100b_fos	ENSG00000151414	NEK7	-0.06563189442604678	0.6809705205213359	0.8767658260045806
4	PDControl	P	Parietal Cortex	Astro_CD44pos_S100B_FOS	astro_cd44pos_s100b_fos	ENSG00000124145	SDC4	0.08460627399799137	0.6812026077895252	0.8767957054782315
4	PDControl	P	Parietal Cortex	Astro_CD44pos_S100B_FOS	astro_cd44pos_s100b_fos	ENSG00000156931	VPS8	-0.04946220635528675	0.6812356852576424	0.8768230768266145
4	PDControl	P	Parietal Cortex	Astro_CD44pos_S100B_FOS	astro_cd44pos_s100b_fos	ENSG00000141385	AFG3L2	0.06801958230542926	0.6817877100582772	0.8771095484923801
4	PDControl	P	Parietal Cortex	Astro_CD44pos_S100B_FOS	astro_cd44pos_s100b_fos	ENSG00000185716	MOSMO	0.06392038312593762	0.6818684104680847	0.8771518987057687
4	PDControl	P	Parietal Cortex	Astro_CD44pos_S100B_FOS	astro_cd44pos_s100b_fos	ENSG00000064999	ANKS1A	0.057398433249471026	0.6819370572108234	0.8771779634298409
4	PDControl	P	Parietal Cortex	Astro_CD44pos_S100B_FOS	astro_cd44pos_s100b_fos	ENSG00000080493	SLC4A4	0.09122239903991058	0.6819635182024822	0.87719570546005865
4	PDControl	P	Parietal Cortex	Astro_CD44pos_S100B_FOS	astro_cd44pos_s100b_fos	ENSG00000167986	DDB1	-0.05837905505538821	0.6827840111111023	0.8775139990967342
4	PDControl	P	Parietal Cortex	Astro_CD44pos_S100B_FOS	astro_cd44pos_s100b_fos	ENSG00000120733	KDM3B	0.05390030530457768	0.6829504018078268	0.8776296058417633
4	PDControl	P	Parietal Cortex	Astro_CD44pos_S100B_FOS	astro_cd44pos_s100b_fos	ENSG00000126858	RHOT1	0.06858168014159638	0.6831312481446487	0.877707440137429
4	PDControl	P	Parietal Cortex	Astro_CD44pos_S100B_FOS	astro_cd44pos_s100b_fos	ENSG00000163565	IFI16	0.1122928695996519	0.6833268103291597	0.8778200807551574
4	PDControl	P	Parietal Cortex	Astro_CD44pos_S100B_FOS	astro_cd44pos_s100b_fos	ENSG00000285664	LOC105370500	-0.07760427953992899	0.6838106198141216	0.8780501417678768
4	PDControl	P	Parietal Cortex	Astro_CD44pos_S100B_FOS	astro_cd44pos_s100b_fos	ENSG00000231969	MMADHC-DT	0.0828626100854084	0.6841741970102981	0.8782302152339562
4	PDControl	P	Parietal Cortex	Astro_CD44pos_S100B_FOS	astro_cd44pos_s100b_fos	ENSG00000234444	ZNF736	-0.07247327734889986	0.6842460310856238	0.878261630387026
4	PDControl	P	Parietal Cortex	Astro_CD44pos_S100B_FOS	astro_cd44pos_s100b_fos	ENSG00000066032	CTNNA2	0.07296396496896662	0.6843741247643675	0.878350250791277
4	PDControl	P	Parietal Cortex	Astro_CD44pos_S100B_FOS	astro_cd44pos_s100b_fos	ENSG00000162601	MYSM1	-0.05409498561421344	0.6851557904173332	0.8787594624213197
4	PDControl	P	Parietal Cortex	Astro_CD44pos_S100B_FOS	astro_cd44pos_s100b_fos	ENSG00000248079	ENSG00000248079	0.11638155878152112	0.6852754213228271	0.8788430441593702
4	PDControl	P	Parietal Cortex	Astro_CD44pos_S100B_FOS	astro_cd44pos_s100b_fos	ENSG00000156113	KCNMA1	0.05719431742803138	0.6853322882742949	0.8788466229937802
4	PDControl	P	Parietal Cortex	Astro_CD44pos_S100B_FOS	astro_cd44pos_s100b_fos	ENSG00000173064	HECTD4	-0.041208972921132236	0.685883987263159	0.8791206015030176
4	PDControl	P	Parietal Cortex	Astro_CD44pos_S100B_FOS	astro_cd44pos_s100b_fos	ENSG00000103222	ABCC1	-0.06824229661769277	0.6859049310172942	0.8791218791703161
4	PDControl	P	Parietal Cortex	Astro_CD44pos_S100B_FOS	astro_cd44pos_s100b_fos	ENSG00000097033	SH3GLB1	-0.06649869248993667	0.6861784440425834	0.8792851872702083
4	PDControl	P	Parietal Cortex	Astro_CD44pos_S100B_FOS	astro_cd44pos_s100b_fos	ENSG00000006611	USH1C	-0.12023069688231747	0.6863831408899757	0.8793416158305984
4	PDControl	P	Parietal Cortex	Astro_CD44pos_S100B_FOS	astro_cd44pos_s100b_fos	ENSG00000151025	GPR158	-0.10167816385123896	0.6863962334320444	0.8793442731411077
4	PDControl	P	Parietal Cortex	Astro_CD44pos_S100B_FOS	astro_cd44pos_s100b_fos	ENSG00000130939	UBE4B	0.053171929856141276	0.6867650511884249	0.8795454276451344
4	PDControl	P	Parietal Cortex	Astro_CD44pos_S100B_FOS	astro_cd44pos_s100b_fos	ENSG00000144061	NPHP1	0.06756236654902548	0.6868313298602384	0.8795801665582289
4	PDControl	P	Parietal Cortex	Astro_CD44pos_S100B_FOS	astro_cd44pos_s100b_fos	ENSG00000111785	RIC8B	-0.058498803384361864	0.687136594842565	0.8797741967318679
4	PDControl	P	Parietal Cortex	Astro_CD44pos_S100B_FOS	astro_cd44pos_s100b_fos	ENSG00000033627	ATP6V0A1	-0.05764782300093074	0.6872822484245398	0.8798374027318318
4	PDControl	P	Parietal Cortex	Astro_CD44pos_S100B_FOS	astro_cd44pos_s100b_fos	ENSG00000215158	ENSG00000215158	0.08348621666973877	0.6875799034628354	0.8799697318275219
4	PDControl	P	Parietal Cortex	Astro_CD44pos_S100B_FOS	astro_cd44pos_s100b_fos	ENSG00000137513	NARS2	-0.08220187211486163	0.6880772855263861	0.8801669541207987
4	PDControl	P	Parietal Cortex	Astro_CD44pos_S100B_FOS	astro_cd44pos_s100b_fos	ENSG00000113163	CERT1	-0.047668245441168544	0.6881592356277345	0.8802004222692371
4	PDControl	P	Parietal Cortex	Astro_CD44pos_S100B_FOS	astro_cd44pos_s100b_fos	ENSG00000125388	GRK4	0.06475000703345035	0.6882572614999003	0.880230612991942
4	PDControl	P	Parietal Cortex	Astro_CD44pos_S100B_FOS	astro_cd44pos_s100b_fos	ENSG00000157837	SPPL3	-0.05159166690553274	0.6884835488429566	0.8803607283005455
4	PDControl	P	Parietal Cortex	Astro_CD44pos_S100B_FOS	astro_cd44pos_s100b_fos	ENSG00000258631	ENSG00000258631	-0.07651378905077344	0.6887557370457875	0.8805116353652972
4	PDControl	P	Parietal Cortex	Astro_CD44pos_S100B_FOS	astro_cd44pos_s100b_fos	ENSG00000108231	LGI1	0.08948543934453568	0.6891349794490973	0.8806965314869147
4	PDControl	P	Parietal Cortex	Astro_CD44pos_S100B_FOS	astro_cd44pos_s100b_fos	ENSG00000145284	SCD5	0.051080022567580485	0.689836192453958	0.8810173482639376
4	PDControl	P	Parietal Cortex	Astro_CD44pos_S100B_FOS	astro_cd44pos_s100b_fos	ENSG00000128512	DOCK4	0.046169674037486175	0.6898622933938074	0.8810425579658157
4	PDControl	P	Parietal Cortex	Astro_CD44pos_S100B_FOS	astro_cd44pos_s100b_fos	ENSG00000119471	HSDL2	-0.061998654882090776	0.6899016417809987	0.8810689251634038
4	PDControl	P	Parietal Cortex	Astro_CD44pos_S100B_FOS	astro_cd44pos_s100b_fos	ENSG00000113805	CNTN3	-0.09184162348559077	0.6899869810618455	0.8810921094557111
4	PDControl	P	Parietal Cortex	Astro_CD44pos_S100B_FOS	astro_cd44pos_s100b_fos	ENSG00000107890	ANKRD26	0.05800955301904409	0.6901898583293411	0.8812248182654441
4	PDControl	P	Parietal Cortex	Astro_CD44pos_S100B_FOS	astro_cd44pos_s100b_fos	ENSG00000118922	KLF12	-0.07420535506866877	0.6905478347708772	0.8814344429769644
4	PDControl	P	Parietal Cortex	Astro_CD44pos_S100B_FOS	astro_cd44pos_s100b_fos	ENSG00000149089	APIP	0.11930229490344857	0.6906784473853635	0.8814833569952235
4	PDControl	P	Parietal Cortex	Astro_CD44pos_S100B_FOS	astro_cd44pos_s100b_fos	ENSG00000141367	CLTC	-0.04547015966432433	0.6916972329209468	0.8819113448095837
4	PDControl	P	Parietal Cortex	Astro_CD44pos_S100B_FOS	astro_cd44pos_s100b_fos	ENSG00000104447	TRPS1	0.06916891126660474	0.6919434158150135	0.8820848556690323
4	PDControl	P	Parietal Cortex	Astro_CD44pos_S100B_FOS	astro_cd44pos_s100b_fos	ENSG00000174720	LARP7	0.07168035205041612	0.6919842476930436	0.8820961827145662
4	PDControl	P	Parietal Cortex	Astro_CD44pos_S100B_FOS	astro_cd44pos_s100b_fos	ENSG00000155313	USP25	-0.0562912529606896	0.6922497493857517	0.8821920349426712
4	PDControl	P	Parietal Cortex	Astro_CD44pos_S100B_FOS	astro_cd44pos_s100b_fos	ENSG00000166024	R3HCC1L	-0.07388606861036795	0.6926587431307616	0.8823925202880154
4	PDControl	P	Parietal Cortex	Astro_CD44pos_S100B_FOS	astro_cd44pos_s100b_fos	ENSG00000185008	ROBO2	-0.10318616736100594	0.6928288878541846	0.8824717673489809
4	PDControl	P	Parietal Cortex	Astro_CD44pos_S100B_FOS	astro_cd44pos_s100b_fos	ENSG00000166444	DENND2B	-0.055247327622408804	0.6928793987368678	0.8824959637867754
4	PDControl	P	Parietal Cortex	Astro_CD44pos_S100B_FOS	astro_cd44pos_s100b_fos	ENSG00000166689	PLEKHA7	0.06686479971681702	0.692972397222882	0.8825404281433796
4	PDControl	P	Parietal Cortex	Astro_CD44pos_S100B_FOS	astro_cd44pos_s100b_fos	ENSG00000169439	SDC2	0.08546114080250433	0.6929828971800447	0.8825418810420197
4	PDControl	P	Parietal Cortex	Astro_CD44pos_S100B_FOS	astro_cd44pos_s100b_fos	ENSG00000132329	RAMP1	-0.05971653213989114	0.6930488755621202	0.8825620646088889
4	PDControl	P	Parietal Cortex	Astro_CD44pos_S100B_FOS	astro_cd44pos_s100b_fos	ENSG00000232931	ENSG00000232931	0.07449187828468418	0.6931739556453504	0.8825950672661872
4	PDControl	P	Parietal Cortex	Astro_CD44pos_S100B_FOS	astro_cd44pos_s100b_fos	ENSG00000154928	EPHB1	0.10098830443426365	0.6934659792847742	0.8827022872517867
4	PDControl	P	Parietal Cortex	Astro_CD44pos_S100B_FOS	astro_cd44pos_s100b_fos	ENSG00000035115	SH3YL1	0.06531962350180631	0.6937311739569312	0.8828207681595404
4	PDControl	P	Parietal Cortex	Astro_CD44pos_S100B_FOS	astro_cd44pos_s100b_fos	ENSG00000198408	OGA	-0.04834600172736536	0.6939068320987422	0.8829254169941956
4	PDControl	P	Parietal Cortex	Astro_CD44pos_S100B_FOS	astro_cd44pos_s100b_fos	ENSG00000138175	ARL3	0.0641677566299661	0.6940588619046261	0.8829949126819877
4	PDControl	P	Parietal Cortex	Astro_CD44pos_S100B_FOS	astro_cd44pos_s100b_fos	ENSG00000054282	SDCCAG8	0.059518678413924775	0.6944247981909599	0.8831309001889031
4	PDControl	P	Parietal Cortex	Astro_CD44pos_S100B_FOS	astro_cd44pos_s100b_fos	ENSG00000227398	ENSG00000227398	0.046824200036229335	0.694778966193784	0.883269486514256
4	PDControl	P	Parietal Cortex	Astro_CD44pos_S100B_FOS	astro_cd44pos_s100b_fos	ENSG00000179912	R3HDM2	-0.03583915862227993	0.6947851782317699	0.8832705732464449
4	PDControl	P	Parietal Cortex	Astro_CD44pos_S100B_FOS	astro_cd44pos_s100b_fos	ENSG00000133226	SRRM1	-0.06819012956038328	0.6950679300346523	0.8833666585599242
4	PDControl	P	Parietal Cortex	Astro_CD44pos_S100B_FOS	astro_cd44pos_s100b_fos	ENSG00000145362	ANK2	0.04559212255878542	0.6955830303312885	0.8836143979278601
4	PDControl	P	Parietal Cortex	Astro_CD44pos_S100B_FOS	astro_cd44pos_s100b_fos	ENSG00000160633	SAFB	0.05206372717207053	0.6959622301501277	0.8838127860600772
4	PDControl	P	Parietal Cortex	Astro_CD44pos_S100B_FOS	astro_cd44pos_s100b_fos	ENSG00000058404	CAMK2B	-0.07450682715572476	0.6962378754951422	0.8839205034131017
4	PDControl	P	Parietal Cortex	Astro_CD44pos_S100B_FOS	astro_cd44pos_s100b_fos	ENSG00000233143	ENSG00000233143	-0.09925095882012602	0.6964193290425313	0.8840280576422062
4	PDControl	P	Parietal Cortex	Astro_CD44pos_S100B_FOS	astro_cd44pos_s100b_fos	ENSG00000286787	ENSG00000286787	-0.08909752932324455	0.696496580595167	0.8840834425302719
4	PDControl	P	Parietal Cortex	Astro_CD44pos_S100B_FOS	astro_cd44pos_s100b_fos	ENSG00000185052	SLC24A3	-0.09418947960071122	0.6966943045388602	0.88422717121972
4	PDControl	P	Parietal Cortex	Astro_CD44pos_S100B_FOS	astro_cd44pos_s100b_fos	ENSG00000258483	LINC02251	0.1266092646927941	0.6973886670269893	0.8845104286136765
4	PDControl	P	Parietal Cortex	Astro_CD44pos_S100B_FOS	astro_cd44pos_s100b_fos	ENSG00000106624	AEBP1	0.1122456480570504	0.6980567767483987	0.8848415034197555
4	PDControl	P	Parietal Cortex	Astro_CD44pos_S100B_FOS	astro_cd44pos_s100b_fos	ENSG00000138443	ABI2	0.04509615983504034	0.6981766344128344	0.8848790854885219
4	PDControl	P	Parietal Cortex	Astro_CD44pos_S100B_FOS	astro_cd44pos_s100b_fos	ENSG00000260729	ENSG00000260729	-0.0633185019690039	0.6982436000674244	0.8849272443550874
4	PDControl	P	Parietal Cortex	Astro_CD44pos_S100B_FOS	astro_cd44pos_s100b_fos	ENSG00000126785	RHOJ	-0.08700218948686089	0.6984656735052452	0.8850342448359823
4	PDControl	P	Parietal Cortex	Astro_CD44pos_S100B_FOS	astro_cd44pos_s100b_fos	ENSG00000083535	PIBF1	-0.04393751234232646	0.6986299149989208	0.8850858866597879
4	PDControl	P	Parietal Cortex	Astro_CD44pos_S100B_FOS	astro_cd44pos_s100b_fos	ENSG00000198382	UVRAG	-0.04856546102491066	0.6986975997934153	0.8851192096368509
4	PDControl	P	Parietal Cortex	Astro_CD44pos_S100B_FOS	astro_cd44pos_s100b_fos	ENSG00000154814	OXNAD1	-0.06521447667035218	0.6987256347106792	0.8851342792685931
4	PDControl	P	Parietal Cortex	Astro_CD44pos_S100B_FOS	astro_cd44pos_s100b_fos	ENSG00000038427	VCAN	-0.0739862600946033	0.6991614189106385	0.8853866715950658
4	PDControl	P	Parietal Cortex	Astro_CD44pos_S100B_FOS	astro_cd44pos_s100b_fos	ENSG00000171877	FRMD5	-0.06533502138999836	0.6992377845239273	0.8854063134327118
4	PDControl	P	Parietal Cortex	Astro_CD44pos_S100B_FOS	astro_cd44pos_s100b_fos	ENSG00000070785	EIF2B3	0.059459619500083605	0.6992714576590346	0.8854323546337075
4	PDControl	P	Parietal Cortex	Astro_CD44pos_S100B_FOS	astro_cd44pos_s100b_fos	ENSG00000248994	ENSG00000248994	-0.09357209684485746	0.6994747146587172	0.8855446277429003
4	PDControl	P	Parietal Cortex	Astro_CD44pos_S100B_FOS	astro_cd44pos_s100b_fos	ENSG00000172493	AFF1	-0.048731048577987934	0.7002548136841936	0.8859833127689888
4	PDControl	P	Parietal Cortex	Astro_CD44pos_S100B_FOS	astro_cd44pos_s100b_fos	ENSG00000135905	DOCK10	0.09007760769384365	0.7007229441684912	0.8862491369365237
4	PDControl	P	Parietal Cortex	Astro_CD44pos_S100B_FOS	astro_cd44pos_s100b_fos	ENSG00000171853	TRAPPC12	-0.050187554443470894	0.701636098966649	0.8866416786566459
4	PDControl	P	Parietal Cortex	Astro_CD44pos_S100B_FOS	astro_cd44pos_s100b_fos	ENSG00000162869	PPP1R21	-0.04820552361983843	0.7021723047691097	0.8869089501976247
4	PDControl	P	Parietal Cortex	Astro_CD44pos_S100B_FOS	astro_cd44pos_s100b_fos	ENSG00000082269	FAM135A	-0.05192181371258364	0.7023967060438667	0.8869810937006576
4	PDControl	P	Parietal Cortex	Astro_CD44pos_S100B_FOS	astro_cd44pos_s100b_fos	ENSG00000116128	BCL9	0.0673135306768371	0.7027108826189281	0.8871518303828388
4	PDControl	P	Parietal Cortex	Astro_CD44pos_S100B_FOS	astro_cd44pos_s100b_fos	ENSG00000165868	HSPA12A	0.055707031201863266	0.7029471106896693	0.8872721184193186
4	PDControl	P	Parietal Cortex	Astro_CD44pos_S100B_FOS	astro_cd44pos_s100b_fos	ENSG00000128000	ZNF780B	0.05667162032083617	0.70334899394966	0.8874437363018272
4	PDControl	P	Parietal Cortex	Astro_CD44pos_S100B_FOS	astro_cd44pos_s100b_fos	ENSG00000174306	ZHX3	0.06477040830602121	0.703663665406444	0.8875698606855605
4	PDControl	P	Parietal Cortex	Astro_CD44pos_S100B_FOS	astro_cd44pos_s100b_fos	ENSG00000010322	NISCH	0.05878499602407583	0.7037722959592199	0.8876097436391813
4	PDControl	P	Parietal Cortex	Astro_CD44pos_S100B_FOS	astro_cd44pos_s100b_fos	ENSG00000135655	USP15	-0.054184774168544614	0.7039492042881792	0.8876609312012511
4	PDControl	P	Parietal Cortex	Astro_CD44pos_S100B_FOS	astro_cd44pos_s100b_fos	ENSG00000049167	ERCC8	0.0899680789644659	0.7047412421586114	0.888071691769567
4	PDControl	P	Parietal Cortex	Astro_CD44pos_S100B_FOS	astro_cd44pos_s100b_fos	ENSG00000078549	ADCYAP1R1	0.07268855592229873	0.7049070961212567	0.888139998812881
4	PDControl	P	Parietal Cortex	Astro_CD44pos_S100B_FOS	astro_cd44pos_s100b_fos	ENSG00000177565	TBL1XR1	0.043908194431976355	0.7050688332988919	0.888229916157462
4	PDControl	P	Parietal Cortex	Astro_CD44pos_S100B_FOS	astro_cd44pos_s100b_fos	ENSG00000106772	PRUNE2	-0.08237939959455343	0.7050848216961308	0.8882370919067478
4	PDControl	P	Parietal Cortex	Astro_CD44pos_S100B_FOS	astro_cd44pos_s100b_fos	ENSG00000129493	HEATR5A	0.06948634749016147	0.7050873567517076	0.8882370919067478
4	PDControl	P	Parietal Cortex	Astro_CD44pos_S100B_FOS	astro_cd44pos_s100b_fos	ENSG00000115464	USP34	0.03887272128786279	0.7055740343144232	0.8884589116967484
4	PDControl	P	Parietal Cortex	Astro_CD44pos_S100B_FOS	astro_cd44pos_s100b_fos	ENSG00000136156	ITM2B	-0.05848614432627208	0.7055799919371959	0.8884589116967484
4	PDControl	P	Parietal Cortex	Astro_CD44pos_S100B_FOS	astro_cd44pos_s100b_fos	ENSG00000157500	APPL1	0.06187219349773354	0.7060295019258438	0.8886110492177912
4	PDControl	P	Parietal Cortex	Astro_CD44pos_S100B_FOS	astro_cd44pos_s100b_fos	ENSG00000136267	DGKB	0.08126196618555692	0.7062990709756714	0.8887565647238093
4	PDControl	P	Parietal Cortex	Astro_CD44pos_S100B_FOS	astro_cd44pos_s100b_fos	ENSG00000168036	CTNNB1	0.06738592587948489	0.7063081405079302	0.8887565647238093
4	PDControl	P	Parietal Cortex	Astro_CD44pos_S100B_FOS	astro_cd44pos_s100b_fos	ENSG00000112981	NME5	0.07403872109465404	0.7068159939046603	0.8890155118077459
4	PDControl	P	Parietal Cortex	Astro_CD44pos_S100B_FOS	astro_cd44pos_s100b_fos	ENSG00000105221	AKT2	0.06401244239166015	0.7071446531790333	0.8891464837922775
4	PDControl	P	Parietal Cortex	Astro_CD44pos_S100B_FOS	astro_cd44pos_s100b_fos	ENSG00000163864	NMNAT3	0.066664762155626	0.7074559353094138	0.8892640128549574
4	PDControl	P	Parietal Cortex	Astro_CD44pos_S100B_FOS	astro_cd44pos_s100b_fos	ENSG00000114439	BBX	0.04706761656653402	0.7076391347905078	0.8893566734945093
4	PDControl	P	Parietal Cortex	Astro_CD44pos_S100B_FOS	astro_cd44pos_s100b_fos	ENSG00000004897	CDC27	0.05083237764274351	0.7078783736604912	0.8894782077340252
4	PDControl	P	Parietal Cortex	Astro_CD44pos_S100B_FOS	astro_cd44pos_s100b_fos	ENSG00000066427	ATXN3	-0.05319713408848159	0.7081552701050048	0.8895814197337835
4	PDControl	P	Parietal Cortex	Astro_CD44pos_S100B_FOS	astro_cd44pos_s100b_fos	ENSG00000187715	KBTBD12	0.0813247135227515	0.7086112141044228	0.8898231101301928
4	PDControl	P	Parietal Cortex	Astro_CD44pos_S100B_FOS	astro_cd44pos_s100b_fos	ENSG00000101577	LPIN2	-0.050045271996548735	0.7088542126909918	0.8899386218236868
4	PDControl	P	Parietal Cortex	Astro_CD44pos_S100B_FOS	astro_cd44pos_s100b_fos	ENSG00000133794	BMAL1	0.06617662812087666	0.7091885350946585	0.8901320485502985
4	PDControl	P	Parietal Cortex	Astro_CD44pos_S100B_FOS	astro_cd44pos_s100b_fos	ENSG00000100209	HSCB	-0.07574524712395592	0.709207530011898	0.8901320485502985
4	PDControl	P	Parietal Cortex	Astro_CD44pos_S100B_FOS	astro_cd44pos_s100b_fos	ENSG00000127527	EPS15L1	0.05094912793515327	0.7095329911000205	0.8903376336890594
4	PDControl	P	Parietal Cortex	Astro_CD44pos_S100B_FOS	astro_cd44pos_s100b_fos	ENSG00000036257	CUL3	-0.04865422254057705	0.7096400218653828	0.8903743200763936
4	PDControl	P	Parietal Cortex	Astro_CD44pos_S100B_FOS	astro_cd44pos_s100b_fos	ENSG00000149231	CCDC82	-0.059858539529765054	0.7103799822054917	0.890774508061036
4	PDControl	P	Parietal Cortex	Astro_CD44pos_S100B_FOS	astro_cd44pos_s100b_fos	ENSG00000197872	CYRIA	-0.06856478819185607	0.7104499858082842	0.890811483511457
4	PDControl	P	Parietal Cortex	Astro_CD44pos_S100B_FOS	astro_cd44pos_s100b_fos	ENSG00000148848	ADAM12	0.11860512031454551	0.710741780225244	0.8909688963708574
4	PDControl	P	Parietal Cortex	Astro_CD44pos_S100B_FOS	astro_cd44pos_s100b_fos	ENSG00000188803	SHISA6	0.11917868087844763	0.7107624978805853	0.8909893956359232
4	PDControl	P	Parietal Cortex	Astro_CD44pos_S100B_FOS	astro_cd44pos_s100b_fos	ENSG00000115239	ASB3	0.05895935894143456	0.7114277569457985	0.8912623541977793
4	PDControl	P	Parietal Cortex	Astro_CD44pos_S100B_FOS	astro_cd44pos_s100b_fos	ENSG00000146535	GNA12	0.05569482413875715	0.711634743314193	0.8914011787010327
4	PDControl	P	Parietal Cortex	Astro_CD44pos_S100B_FOS	astro_cd44pos_s100b_fos	ENSG00000115295	CLIP4	0.046482063056590306	0.7116458245966761	0.8914014101196147
4	PDControl	P	Parietal Cortex	Astro_CD44pos_S100B_FOS	astro_cd44pos_s100b_fos	ENSG00000104450	SPAG1	0.05376042390525715	0.7118479366556991	0.8914988960406582
4	PDControl	P	Parietal Cortex	Astro_CD44pos_S100B_FOS	astro_cd44pos_s100b_fos	ENSG00000077713	SLC25A43	-0.05902538694675208	0.7122560324430041	0.8917136313725156
4	PDControl	P	Parietal Cortex	Astro_CD44pos_S100B_FOS	astro_cd44pos_s100b_fos	ENSG00000091428	RAPGEF4	-0.07377538278194429	0.71230894832232	0.8917136313725156
4	PDControl	P	Parietal Cortex	Astro_CD44pos_S100B_FOS	astro_cd44pos_s100b_fos	ENSG00000101266	CSNK2A1	-0.060961809877154494	0.7127572643558402	0.8918617248688689
4	PDControl	P	Parietal Cortex	Astro_CD44pos_S100B_FOS	astro_cd44pos_s100b_fos	ENSG00000141446	ESCO1	-0.06196686453411804	0.7128831546740763	0.8918932787171572
4	PDControl	P	Parietal Cortex	Astro_CD44pos_S100B_FOS	astro_cd44pos_s100b_fos	ENSG00000178568	ERBB4	0.06821494581855525	0.7128841367527474	0.8918932787171572
4	PDControl	P	Parietal Cortex	Astro_CD44pos_S100B_FOS	astro_cd44pos_s100b_fos	ENSG00000101557	USP14	0.049508248755719464	0.713150186555263	0.892084281613464
4	PDControl	P	Parietal Cortex	Astro_CD44pos_S100B_FOS	astro_cd44pos_s100b_fos	ENSG00000241859	ENSG00000241859	-0.1681035858711466	0.7131731185292571	0.8920897284058753
4	PDControl	P	Parietal Cortex	Astro_CD44pos_S100B_FOS	astro_cd44pos_s100b_fos	ENSG00000065613	SLK	-0.057798272873552214	0.7137043109317389	0.8922741896116144
4	PDControl	P	Parietal Cortex	Astro_CD44pos_S100B_FOS	astro_cd44pos_s100b_fos	ENSG00000155974	GRIP1	-0.06287319930147817	0.7144184200548738	0.8926388522680843
4	PDControl	P	Parietal Cortex	Astro_CD44pos_S100B_FOS	astro_cd44pos_s100b_fos	ENSG00000138434	ITPRID2	-0.07486845843792977	0.7145480969970333	0.8927151476178031
4	PDControl	P	Parietal Cortex	Astro_CD44pos_S100B_FOS	astro_cd44pos_s100b_fos	ENSG00000182150	ERCC6L2	0.05316263261596177	0.7145972778866716	0.8927405573350938
4	PDControl	P	Parietal Cortex	Astro_CD44pos_S100B_FOS	astro_cd44pos_s100b_fos	ENSG00000249859	PVT1	-0.07789823560847875	0.7147499238205361	0.892816979395255
4	PDControl	P	Parietal Cortex	Astro_CD44pos_S100B_FOS	astro_cd44pos_s100b_fos	ENSG00000072134	EPN2	-0.03769052413672824	0.7151128545756298	0.8929628566085879
4	PDControl	P	Parietal Cortex	Astro_CD44pos_S100B_FOS	astro_cd44pos_s100b_fos	ENSG00000246067	ENSG00000246067	-0.06324079995589571	0.7151856326004695	0.8930140051991915
4	PDControl	P	Parietal Cortex	Astro_CD44pos_S100B_FOS	astro_cd44pos_s100b_fos	ENSG00000152465	NMT2	0.05392711585339871	0.7155013309810199	0.8931828684413037
4	PDControl	P	Parietal Cortex	Astro_CD44pos_S100B_FOS	astro_cd44pos_s100b_fos	ENSG00000155099	PIP4P2	0.0782494810515102	0.7157909655623159	0.8932913222252385
4	PDControl	P	Parietal Cortex	Astro_CD44pos_S100B_FOS	astro_cd44pos_s100b_fos	ENSG00000215386	MIR99AHG	-0.058399792582847	0.7158052160146213	0.8932913222252385
4	PDControl	P	Parietal Cortex	Astro_CD44pos_S100B_FOS	astro_cd44pos_s100b_fos	ENSG00000157796	WDR19	0.0529898085287428	0.7158977785062187	0.8932987665187594
4	PDControl	P	Parietal Cortex	Astro_CD44pos_S100B_FOS	astro_cd44pos_s100b_fos	ENSG00000135929	CYP27A1	-0.06883750362616592	0.7160468766723036	0.8933693479626421
4	PDControl	P	Parietal Cortex	Astro_CD44pos_S100B_FOS	astro_cd44pos_s100b_fos	ENSG00000243069	ARHGEF26-AS1	0.0895388614742636	0.7161638960178212	0.893429983483446
4	PDControl	P	Parietal Cortex	Astro_CD44pos_S100B_FOS	astro_cd44pos_s100b_fos	ENSG00000085377	PREP	0.05797479134116745	0.716217298392211	0.8934512163917461
4	PDControl	P	Parietal Cortex	Astro_CD44pos_S100B_FOS	astro_cd44pos_s100b_fos	ENSG00000163288	GABRB1	0.06459250826727825	0.7162818926079391	0.8934829334763091
4	PDControl	P	Parietal Cortex	Astro_CD44pos_S100B_FOS	astro_cd44pos_s100b_fos	ENSG00000100142	POLR2F	-0.0657970772781642	0.7164054991433311	0.8935180634064005
4	PDControl	P	Parietal Cortex	Astro_CD44pos_S100B_FOS	astro_cd44pos_s100b_fos	ENSG00000148516	ZEB1	-0.052368899813346914	0.7167013374714585	0.8936375851003063
4	PDControl	P	Parietal Cortex	Astro_CD44pos_S100B_FOS	astro_cd44pos_s100b_fos	ENSG00000124198	ARFGEF2	-0.051083702697532374	0.716893875582942	0.8937231713592364
4	PDControl	P	Parietal Cortex	Astro_CD44pos_S100B_FOS	astro_cd44pos_s100b_fos	ENSG00000023287	RB1CC1	0.04913034212455525	0.7171405197148533	0.8938213577485173
4	PDControl	P	Parietal Cortex	Astro_CD44pos_S100B_FOS	astro_cd44pos_s100b_fos	ENSG00000115840	SLC25A12	-0.045634081963759066	0.717738138225992	0.8940609979671044
4	PDControl	P	Parietal Cortex	Astro_CD44pos_S100B_FOS	astro_cd44pos_s100b_fos	ENSG00000247828	TMEM161B-DT	-0.06179949831116538	0.7178463419160737	0.8941193822608476
4	PDControl	P	Parietal Cortex	Astro_CD44pos_S100B_FOS	astro_cd44pos_s100b_fos	ENSG00000137770	CTDSPL2	-0.04634058273429176	0.7181711971939655	0.8942580429492877
4	PDControl	P	Parietal Cortex	Astro_CD44pos_S100B_FOS	astro_cd44pos_s100b_fos	ENSG00000112249	ASCC3	0.047216181476135155	0.7181761828112689	0.8942580429492877
4	PDControl	P	Parietal Cortex	Astro_CD44pos_S100B_FOS	astro_cd44pos_s100b_fos	ENSG00000140350	ANP32A	-0.066347136945196	0.7183698045527177	0.8943268521657476
4	PDControl	P	Parietal Cortex	Astro_CD44pos_S100B_FOS	astro_cd44pos_s100b_fos	ENSG00000079805	DNM2	0.04420583208485951	0.7183992746385585	0.8943293120257856
4	PDControl	P	Parietal Cortex	Astro_CD44pos_S100B_FOS	astro_cd44pos_s100b_fos	ENSG00000125351	UPF3B	0.06413533716155229	0.7186735951041189	0.894449901125298
4	PDControl	P	Parietal Cortex	Astro_CD44pos_S100B_FOS	astro_cd44pos_s100b_fos	ENSG00000184588	PDE4B	0.05451637288922484	0.718943224196551	0.8946166429962796
4	PDControl	P	Parietal Cortex	Astro_CD44pos_S100B_FOS	astro_cd44pos_s100b_fos	ENSG00000082212	ME2	-0.05967887344031819	0.7190036224746195	0.8946571877664637
4	PDControl	P	Parietal Cortex	Astro_CD44pos_S100B_FOS	astro_cd44pos_s100b_fos	ENSG00000123066	MED13L	-0.05156348716906933	0.719088468395175	0.8946848340193962
4	PDControl	P	Parietal Cortex	Astro_CD44pos_S100B_FOS	astro_cd44pos_s100b_fos	ENSG00000250903	GMDS-DT	0.0486480609458404	0.7194368226714044	0.8948569748178956
4	PDControl	P	Parietal Cortex	Astro_CD44pos_S100B_FOS	astro_cd44pos_s100b_fos	ENSG00000072110	ACTN1	-0.08574725602769373	0.7195187588957785	0.8948905723715278
4	PDControl	P	Parietal Cortex	Astro_CD44pos_S100B_FOS	astro_cd44pos_s100b_fos	ENSG00000111913	RIPOR2	-0.06747619869151134	0.7196580766386433	0.8949720882023029
4	PDControl	P	Parietal Cortex	Astro_CD44pos_S100B_FOS	astro_cd44pos_s100b_fos	ENSG00000135336	ORC3	0.05136451357032179	0.7197488790694384	0.8950055049800499
4	PDControl	P	Parietal Cortex	Astro_CD44pos_S100B_FOS	astro_cd44pos_s100b_fos	ENSG00000204406	MBD5	-0.04182539292279053	0.7197862468624303	0.8950055049800499
4	PDControl	P	Parietal Cortex	Astro_CD44pos_S100B_FOS	astro_cd44pos_s100b_fos	ENSG00000177103	DSCAML1	-0.09834356652625775	0.7200757215048907	0.8951289702646755
4	PDControl	P	Parietal Cortex	Astro_CD44pos_S100B_FOS	astro_cd44pos_s100b_fos	ENSG00000182973	CNOT10	-0.04987676614960801	0.7201295991494985	0.8951632814734426
4	PDControl	P	Parietal Cortex	Astro_CD44pos_S100B_FOS	astro_cd44pos_s100b_fos	ENSG00000258844	ENSG00000258844	-0.1259651055578983	0.7202192663468219	0.8951798909234691
4	PDControl	P	Parietal Cortex	Astro_CD44pos_S100B_FOS	astro_cd44pos_s100b_fos	ENSG00000015475	BID	-0.06422177403208007	0.7204458987594795	0.8952597870051477
4	PDControl	P	Parietal Cortex	Astro_CD44pos_S100B_FOS	astro_cd44pos_s100b_fos	ENSG00000147202	DIAPH2	-0.05814812039654438	0.7210625373218074	0.8955439190458601
4	PDControl	P	Parietal Cortex	Astro_CD44pos_S100B_FOS	astro_cd44pos_s100b_fos	ENSG00000140538	NTRK3	0.05264947439155243	0.7212204318547258	0.8956356042160393
4	PDControl	P	Parietal Cortex	Astro_CD44pos_S100B_FOS	astro_cd44pos_s100b_fos	ENSG00000104324	CPQ	0.04867615513794288	0.7212552246411045	0.8956587328066182
4	PDControl	P	Parietal Cortex	Astro_CD44pos_S100B_FOS	astro_cd44pos_s100b_fos	ENSG00000176155	CCDC57	-0.05329181164033514	0.7215247604265869	0.8957600359366507
4	PDControl	P	Parietal Cortex	Astro_CD44pos_S100B_FOS	astro_cd44pos_s100b_fos	ENSG00000169946	ZFPM2	-0.04733481091064018	0.7222007310819485	0.8960764074336829
4	PDControl	P	Parietal Cortex	Astro_CD44pos_S100B_FOS	astro_cd44pos_s100b_fos	ENSG00000118997	DNAH7	0.054753650159658385	0.7222696346216819	0.8961145566699243
4	PDControl	P	Parietal Cortex	Astro_CD44pos_S100B_FOS	astro_cd44pos_s100b_fos	ENSG00000110344	UBE4A	0.059575202967812046	0.7222722647370593	0.8961145566699243
4	PDControl	P	Parietal Cortex	Astro_CD44pos_S100B_FOS	astro_cd44pos_s100b_fos	ENSG00000197776	KLHDC1	0.05142591677280972	0.7223009350148425	0.896116762110017
4	PDControl	P	Parietal Cortex	Astro_CD44pos_S100B_FOS	astro_cd44pos_s100b_fos	ENSG00000146463	ZMYM4	-0.05152773904729546	0.7223782257996672	0.8961413632218365
4	PDControl	P	Parietal Cortex	Astro_CD44pos_S100B_FOS	astro_cd44pos_s100b_fos	ENSG00000125107	CNOT1	0.05450510743959658	0.7224860133246926	0.8961810523111107
4	PDControl	P	Parietal Cortex	Astro_CD44pos_S100B_FOS	astro_cd44pos_s100b_fos	ENSG00000105856	HBP1	-0.06142187522456766	0.7225841194711247	0.8962490210481062
4	PDControl	P	Parietal Cortex	Astro_CD44pos_S100B_FOS	astro_cd44pos_s100b_fos	ENSG00000122417	ODF2L	-0.06292014432185766	0.7231892180634374	0.8965903902101771
4	PDControl	P	Parietal Cortex	Astro_CD44pos_S100B_FOS	astro_cd44pos_s100b_fos	ENSG00000174282	ZBTB4	-0.0503390068165217	0.7232344975780243	0.8966131848557599
4	PDControl	P	Parietal Cortex	Astro_CD44pos_S100B_FOS	astro_cd44pos_s100b_fos	ENSG00000147548	NSD3	0.04038170612280467	0.723418457366013	0.8966686702989995
4	PDControl	P	Parietal Cortex	Astro_CD44pos_S100B_FOS	astro_cd44pos_s100b_fos	ENSG00000157985	AGAP1	0.03989098962679449	0.7235761764703592	0.8967689217693147
4	PDControl	P	Parietal Cortex	Astro_CD44pos_S100B_FOS	astro_cd44pos_s100b_fos	ENSG00000085832	EPS15	-0.041435478184773444	0.723762025890472	0.8968617393060586
4	PDControl	P	Parietal Cortex	Astro_CD44pos_S100B_FOS	astro_cd44pos_s100b_fos	ENSG00000164199	ADGRV1	-0.05788054015056332	0.7238773025053356	0.8969203201407799
4	PDControl	P	Parietal Cortex	Astro_CD44pos_S100B_FOS	astro_cd44pos_s100b_fos	ENSG00000231246	LINC02884	-0.0902888720233328	0.7240081822050654	0.896952911278608
4	PDControl	P	Parietal Cortex	Astro_CD44pos_S100B_FOS	astro_cd44pos_s100b_fos	ENSG00000176771	NCKAP5	0.05758358807834263	0.7241570798365677	0.897035729175121
4	PDControl	P	Parietal Cortex	Astro_CD44pos_S100B_FOS	astro_cd44pos_s100b_fos	ENSG00000135063	ENTREP1	-0.07226215417327175	0.7242998961034124	0.8970867743552768
4	PDControl	P	Parietal Cortex	Astro_CD44pos_S100B_FOS	astro_cd44pos_s100b_fos	ENSG00000146433	TMEM181	0.0513721140661092	0.7246369985530876	0.8972307763255899
4	PDControl	P	Parietal Cortex	Astro_CD44pos_S100B_FOS	astro_cd44pos_s100b_fos	ENSG00000198265	HELZ	0.037713005543501765	0.7250633333689029	0.8974023170926725
4	PDControl	P	Parietal Cortex	Astro_CD44pos_S100B_FOS	astro_cd44pos_s100b_fos	ENSG00000008869	HEATR5B	0.04654822309383011	0.7250699085332392	0.8974064450397476
4	PDControl	P	Parietal Cortex	Astro_CD44pos_S100B_FOS	astro_cd44pos_s100b_fos	ENSG00000132470	ITGB4	-0.057478336935131935	0.7254012141570475	0.8975462194009255
4	PDControl	P	Parietal Cortex	Astro_CD44pos_S100B_FOS	astro_cd44pos_s100b_fos	ENSG00000152137	HSPB8	0.10637454301918137	0.725642122892423	0.8976854573346952
4	PDControl	P	Parietal Cortex	Astro_CD44pos_S100B_FOS	astro_cd44pos_s100b_fos	ENSG00000175745	NR2F1	-0.06881548004022697	0.7261741025511934	0.8979299492879191
4	PDControl	P	Parietal Cortex	Astro_CD44pos_S100B_FOS	astro_cd44pos_s100b_fos	ENSG00000162599	NFIA	-0.049042446428760655	0.7266689801720692	0.898098019452918
4	PDControl	P	Parietal Cortex	Astro_CD44pos_S100B_FOS	astro_cd44pos_s100b_fos	ENSG00000242593	ENSG00000242593	0.06368811871992452	0.7275255954981382	0.898496879452713
4	PDControl	P	Parietal Cortex	Astro_CD44pos_S100B_FOS	astro_cd44pos_s100b_fos	ENSG00000162929	SANBR	-0.06280332238134356	0.72782502850997155	0.8986439868842042
4	PDControl	P	Parietal Cortex	Astro_CD44pos_S100B_FOS	astro_cd44pos_s100b_fos	ENSG00000100154	TTC28	-0.036880085680893515	0.7283986370892068	0.8988715248558746
4	PDControl	P	Parietal Cortex	Astro_CD44pos_S100B_FOS	astro_cd44pos_s100b_fos	ENSG00000106049	HIBADH	-0.05691860994707465	0.7288446545748795	0.8989892245191895
4	PDControl	P	Parietal Cortex	Astro_CD44pos_S100B_FOS	astro_cd44pos_s100b_fos	ENSG00000096872	IFT74	0.05671811370022617	0.729243544358848	0.8991668647189475
4	PDControl	P	Parietal Cortex	Astro_CD44pos_S100B_FOS	astro_cd44pos_s100b_fos	ENSG00000138468	SENP7	-0.049474746236910505	0.7297100466760063	0.8993757745478639
4	PDControl	P	Parietal Cortex	Astro_CD44pos_S100B_FOS	astro_cd44pos_s100b_fos	ENSG00000102763	VWA8	-0.044039754539483056	0.7297864073211158	0.8994418735147461
4	PDControl	P	Parietal Cortex	Astro_CD44pos_S100B_FOS	astro_cd44pos_s100b_fos	ENSG00000167491	GATAD2A	-0.05373537940504658	0.7298865966403668	0.8995084826499452
4	PDControl	P	Parietal Cortex	Astro_CD44pos_S100B_FOS	astro_cd44pos_s100b_fos	ENSG00000214113	LYRM4	-0.06636511165161707	0.7301922213225831	0.8996778127158582
4	PDControl	P	Parietal Cortex	Astro_CD44pos_S100B_FOS	astro_cd44pos_s100b_fos	ENSG00000101161	PRPF6	0.05925575999630883	0.7302036100587966	0.899680232214327
4	PDControl	P	Parietal Cortex	Astro_CD44pos_S100B_FOS	astro_cd44pos_s100b_fos	ENSG00000138640	FAM13A	0.05813566552717919	0.7305826514893093	0.8998746554373375
4	PDControl	P	Parietal Cortex	Astro_CD44pos_S100B_FOS	astro_cd44pos_s100b_fos	ENSG00000080802	CNOT4	-0.04196018407488111	0.7306306995718584	0.8999000899161206
4	PDControl	P	Parietal Cortex	Astro_CD44pos_S100B_FOS	astro_cd44pos_s100b_fos	ENSG00000185219	ZNF445	0.05512260687552395	0.7307876358962901	0.8999755099679083
4	PDControl	P	Parietal Cortex	Astro_CD44pos_S100B_FOS	astro_cd44pos_s100b_fos	ENSG00000183323	CCDC125	0.059769862880569846	0.7309135995330445	0.9000341419177192
4	PDControl	P	Parietal Cortex	Astro_CD44pos_S100B_FOS	astro_cd44pos_s100b_fos	ENSG00000128789	PSMG2	-0.052712021694905076	0.7309871038061797	0.9000606309789219
4	PDControl	P	Parietal Cortex	Astro_CD44pos_S100B_FOS	astro_cd44pos_s100b_fos	ENSG00000163104	SMARCAD1	-0.05110147151159339	0.731042809541923	0.9001052131284263
4	PDControl	P	Parietal Cortex	Astro_CD44pos_S100B_FOS	astro_cd44pos_s100b_fos	ENSG00000135108	FBXO21	-0.05229550479845724	0.7312853075128813	0.9001716971702776
4	PDControl	P	Parietal Cortex	Astro_CD44pos_S100B_FOS	astro_cd44pos_s100b_fos	ENSG00000101400	SNTA1	-0.057712801688937	0.7316251301557457	0.9003179279451073
4	PDControl	P	Parietal Cortex	Astro_CD44pos_S100B_FOS	astro_cd44pos_s100b_fos	ENSG00000197375	SLC22A5	0.06772424296052026	0.7317056279954788	0.9003615236069157
4	PDControl	P	Parietal Cortex	Astro_CD44pos_S100B_FOS	astro_cd44pos_s100b_fos	ENSG00000157110	RBPMS	-0.06869670020278296	0.7318397181037805	0.9004182041235939
4	PDControl	P	Parietal Cortex	Astro_CD44pos_S100B_FOS	astro_cd44pos_s100b_fos	ENSG00000147509	RGS20	0.06762754490530654	0.7320309484264378	0.9005317567789508
4	PDControl	P	Parietal Cortex	Astro_CD44pos_S100B_FOS	astro_cd44pos_s100b_fos	ENSG00000134769	DTNA	-0.04581261091464128	0.7322304617220785	0.9006306891405209
4	PDControl	P	Parietal Cortex	Astro_CD44pos_S100B_FOS	astro_cd44pos_s100b_fos	ENSG00000197756	RPL37A	0.08327337250306943	0.7328320315744301	0.9008768802897102
4	PDControl	P	Parietal Cortex	Astro_CD44pos_S100B_FOS	astro_cd44pos_s100b_fos	ENSG00000237854	ENSG00000237854	0.04825481403249743	0.7328899621761913	0.9009097770922034
4	PDControl	P	Parietal Cortex	Astro_CD44pos_S100B_FOS	astro_cd44pos_s100b_fos	ENSG00000184408	KCND2	-0.08534154345112555	0.7330908559929161	0.9010197413606981
4	PDControl	P	Parietal Cortex	Astro_CD44pos_S100B_FOS	astro_cd44pos_s100b_fos	ENSG00000111371	SLC38A1	0.07436352443390959	0.7331502151509643	0.9010377497769432
4	PDControl	P	Parietal Cortex	Astro_CD44pos_S100B_FOS	astro_cd44pos_s100b_fos	ENSG00000089847	ANKRD24	0.06118645489523633	0.7331946522172706	0.901053382937286
4	PDControl	P	Parietal Cortex	Astro_CD44pos_S100B_FOS	astro_cd44pos_s100b_fos	ENSG00000153993	SEMA3D	-0.11358184667845261	0.7332718643770411	0.9010548400897246
4	PDControl	P	Parietal Cortex	Astro_CD44pos_S100B_FOS	astro_cd44pos_s100b_fos	ENSG00000197779	ZNF81	0.06741579834550926	0.7332954522218109	0.9010548400897246
4	PDControl	P	Parietal Cortex	Astro_CD44pos_S100B_FOS	astro_cd44pos_s100b_fos	ENSG00000171885	AQP4	0.06231344303486708	0.73334735740321	0.9010548400897246
4	PDControl	P	Parietal Cortex	Astro_CD44pos_S100B_FOS	astro_cd44pos_s100b_fos	ENSG00000104765	BNIP3L	0.073842185474982	0.7335788433806092	0.9011486881903374
4	PDControl	P	Parietal Cortex	Astro_CD44pos_S100B_FOS	astro_cd44pos_s100b_fos	ENSG00000141084	RANBP10	-0.056748724257001726	0.7346045470367608	0.9016465017698777
4	PDControl	P	Parietal Cortex	Astro_CD44pos_S100B_FOS	astro_cd44pos_s100b_fos	ENSG00000049618	ARID1B	0.03988502870995525	0.7355183873431153	0.9020473327801596
4	PDControl	P	Parietal Cortex	Astro_CD44pos_S100B_FOS	astro_cd44pos_s100b_fos	ENSG00000188342	GTF2F2	-0.05096805891954315	0.7357828208252288	0.9021436605593204
4	PDControl	P	Parietal Cortex	Astro_CD44pos_S100B_FOS	astro_cd44pos_s100b_fos	ENSG00000124486	USP9X	-0.03731135452917833	0.7358639933559471	0.9021792879945273
4	PDControl	P	Parietal Cortex	Astro_CD44pos_S100B_FOS	astro_cd44pos_s100b_fos	ENSG00000285367	ENSG00000285367	0.06738499540712262	0.7359802610162307	0.9022468212212507
4	PDControl	P	Parietal Cortex	Astro_CD44pos_S100B_FOS	astro_cd44pos_s100b_fos	ENSG00000170949	ZNF160	0.05107964785250729	0.7360014165233644	0.9022512050708551
4	PDControl	P	Parietal Cortex	Astro_CD44pos_S100B_FOS	astro_cd44pos_s100b_fos	ENSG00000122986	HVCN1	-0.08192800132438283	0.736441576603065	0.9024120646493905
4	PDControl	P	Parietal Cortex	Astro_CD44pos_S100B_FOS	astro_cd44pos_s100b_fos	ENSG00000154380	ENAH	0.051107630210974975	0.7364773010675527	0.9024120646493905
4	PDControl	P	Parietal Cortex	Astro_CD44pos_S100B_FOS	astro_cd44pos_s100b_fos	ENSG00000170624	SGCD	-0.07880999543591205	0.7367924185694248	0.9025704683524961
4	PDControl	P	Parietal Cortex	Astro_CD44pos_S100B_FOS	astro_cd44pos_s100b_fos	ENSG00000144218	AFF3	-0.06427405505113803	0.7368909225575095	0.9026084142019907
4	PDControl	P	Parietal Cortex	Astro_CD44pos_S100B_FOS	astro_cd44pos_s100b_fos	ENSG00000289084	ENSG00000289084	0.06592092275586126	0.7370068186085432	0.9026690887213947
4	PDControl	P	Parietal Cortex	Astro_CD44pos_S100B_FOS	astro_cd44pos_s100b_fos	ENSG00000074755	ZZEF1	0.04759618495687423	0.7372206240237417	0.9027635436793566
4	PDControl	P	Parietal Cortex	Astro_CD44pos_S100B_FOS	astro_cd44pos_s100b_fos	ENSG00000144283	PKP4	-0.05354159308389672	0.7374832278672658	0.9028574037432989
4	PDControl	P	Parietal Cortex	Astro_CD44pos_S100B_FOS	astro_cd44pos_s100b_fos	ENSG00000051825	MPHOSPH9	0.05418569130042705	0.7375850002011248	0.9029052400498191
4	PDControl	P	Parietal Cortex	Astro_CD44pos_S100B_FOS	astro_cd44pos_s100b_fos	ENSG00000166086	JAM3	-0.06523897869058626	0.7376028759151462	0.9029052400498191
4	PDControl	P	Parietal Cortex	Astro_CD44pos_S100B_FOS	astro_cd44pos_s100b_fos	ENSG00000128585	MKLN1	0.039380237569934806	0.7376160514279223	0.9029125376338304
4	PDControl	P	Parietal Cortex	Astro_CD44pos_S100B_FOS	astro_cd44pos_s100b_fos	ENSG00000196263	ZNF471	-0.06703394344832692	0.737945174177087	0.9031114609846342
4	PDControl	P	Parietal Cortex	Astro_CD44pos_S100B_FOS	astro_cd44pos_s100b_fos	ENSG00000196199	MPHOSPH8	-0.05121435039988409	0.7382470474155562	0.9032633294030309
4	PDControl	P	Parietal Cortex	Astro_CD44pos_S100B_FOS	astro_cd44pos_s100b_fos	ENSG00000029725	RABEP1	-0.034943333924900344	0.7384176635843814	0.9033548263419986
4	PDControl	P	Parietal Cortex	Astro_CD44pos_S100B_FOS	astro_cd44pos_s100b_fos	ENSG00000113742	CPEB4	0.03935683942427026	0.7388519883840847	0.9035543554002373
4	PDControl	P	Parietal Cortex	Astro_CD44pos_S100B_FOS	astro_cd44pos_s100b_fos	ENSG00000108557	RAI1	-0.055361025911540906	0.7389546720233064	0.9035590427365986
4	PDControl	P	Parietal Cortex	Astro_CD44pos_S100B_FOS	astro_cd44pos_s100b_fos	ENSG00000151746	BICD1	-0.054877299971225924	0.739019964852039	0.9035682447755377
4	PDControl	P	Parietal Cortex	Astro_CD44pos_S100B_FOS	astro_cd44pos_s100b_fos	ENSG00000167996	FTH1	-0.06891109092705427	0.7390320789774634	0.9035682447755377
4	PDControl	P	Parietal Cortex	Astro_CD44pos_S100B_FOS	astro_cd44pos_s100b_fos	ENSG00000115756	HPCAL1	-0.055555106605775784	0.7390448799778481	0.9035743767197955
4	PDControl	P	Parietal Cortex	Astro_CD44pos_S100B_FOS	astro_cd44pos_s100b_fos	ENSG00000104852	SNRNP70	-0.04319573786495923	0.7393480463501125	0.9036827759611165
4	PDControl	P	Parietal Cortex	Astro_CD44pos_S100B_FOS	astro_cd44pos_s100b_fos	ENSG00000162496	DHRS3	0.05669132590098691	0.739355376492268	0.903687747552898
4	PDControl	P	Parietal Cortex	Astro_CD44pos_S100B_FOS	astro_cd44pos_s100b_fos	ENSG00000090686	USP48	-0.03478675082532856	0.7396349011717175	0.9037901054004821
4	PDControl	P	Parietal Cortex	Astro_CD44pos_S100B_FOS	astro_cd44pos_s100b_fos	ENSG00000213904	LIPE-AS1	0.05184220633144587	0.7400420182177343	0.9039525935162587
4	PDControl	P	Parietal Cortex	Astro_CD44pos_S100B_FOS	astro_cd44pos_s100b_fos	ENSG00000103091	WDR59	0.028767375166480313	0.7403709181393759	0.9040928378266233
4	PDControl	P	Parietal Cortex	Astro_CD44pos_S100B_FOS	astro_cd44pos_s100b_fos	ENSG00000275131	ENSG00000275131	0.06333613640997982	0.7404318777682952	0.9041217892209289
4	PDControl	P	Parietal Cortex	Astro_CD44pos_S100B_FOS	astro_cd44pos_s100b_fos	ENSG00000205268	PDE7A	0.05018782756954554	0.7413027162727948	0.9045408000811769
4	PDControl	P	Parietal Cortex	Astro_CD44pos_S100B_FOS	astro_cd44pos_s100b_fos	ENSG00000196511	TPK1	-0.054476096758610204	0.7413459683613476	0.9045570543536706
4	PDControl	P	Parietal Cortex	Astro_CD44pos_S100B_FOS	astro_cd44pos_s100b_fos	ENSG00000137992	DBT	-0.05623795578610924	0.7414881526268717	0.9046179630394857
4	PDControl	P	Parietal Cortex	Astro_CD44pos_S100B_FOS	astro_cd44pos_s100b_fos	ENSG00000067596	DHX8	0.04610354982696663	0.7418443887197748	0.9047935280451256
4	PDControl	P	Parietal Cortex	Astro_CD44pos_S100B_FOS	astro_cd44pos_s100b_fos	ENSG00000140526	ABHD2	0.0507236876259638	0.7430832694479299	0.905340504206485
4	PDControl	P	Parietal Cortex	Astro_CD44pos_S100B_FOS	astro_cd44pos_s100b_fos	ENSG00000107864	CPEB3	-0.051010413804642774	0.7434224476071598	0.905484105831481
4	PDControl	P	Parietal Cortex	Astro_CD44pos_S100B_FOS	astro_cd44pos_s100b_fos	ENSG00000198860	TSEN15	-0.06198691916055399	0.7435063036447968	0.9054927406107324
4	PDControl	P	Parietal Cortex	Astro_CD44pos_S100B_FOS	astro_cd44pos_s100b_fos	ENSG00000170525	PFKFB3	-0.057862518866496515	0.743525086872001	0.9055076531853061
4	PDControl	P	Parietal Cortex	Astro_CD44pos_S100B_FOS	astro_cd44pos_s100b_fos	ENSG00000101871	MID1	-0.07634397576444929	0.7435814313477408	0.905513115134644
4	PDControl	P	Parietal Cortex	Astro_CD44pos_S100B_FOS	astro_cd44pos_s100b_fos	ENSG00000158985	CDC42SE2	-0.039399708996560534	0.7438052896762792	0.90561396857834775
4	PDControl	P	Parietal Cortex	Astro_CD44pos_S100B_FOS	astro_cd44pos_s100b_fos	ENSG00000111110	PPM1H	-0.06080525720948149	0.7439872343169275	0.9056802288406278
4	PDControl	P	Parietal Cortex	Astro_CD44pos_S100B_FOS	astro_cd44pos_s100b_fos	ENSG00000138029	HADHB	-0.05241298836571495	0.7440250487000476	0.9056948022302365
4	PDControl	P	Parietal Cortex	Astro_CD44pos_S100B_FOS	astro_cd44pos_s100b_fos	ENSG00000130363	RSPH3	0.05046299832644596	0.7453797131987461	0.9063476214457322
4	PDControl	P	Parietal Cortex	Astro_CD44pos_S100B_FOS	astro_cd44pos_s100b_fos	ENSG00000075420	FNDC3B	-0.05601786450154389	0.7453877544289881	0.9063534202971839
4	PDControl	P	Parietal Cortex	Astro_CD44pos_S100B_FOS	astro_cd44pos_s100b_fos	ENSG00000137075	RNF38	0.03774174766282279	0.7454229174533509	0.9063577700587616
4	PDControl	P	Parietal Cortex	Astro_CD44pos_S100B_FOS	astro_cd44pos_s100b_fos	ENSG00000142599	RERE	-0.032553085978491936	0.7457928045171056	0.9064609661588953
4	PDControl	P	Parietal Cortex	Astro_CD44pos_S100B_FOS	astro_cd44pos_s100b_fos	ENSG00000012171	SEMA3B	0.08549422149166919	0.7458532520994912	0.9064609661588953
4	PDControl	P	Parietal Cortex	Astro_CD44pos_S100B_FOS	astro_cd44pos_s100b_fos	ENSG00000154153	RETREG1	-0.06532096285390132	0.7459550320246173	0.9064741425121001
4	PDControl	P	Parietal Cortex	Astro_CD44pos_S100B_FOS	astro_cd44pos_s100b_fos	ENSG00000179134	SAMD4B	-0.05603651586850589	0.7461219059179569	0.9065206548184541
4	PDControl	P	Parietal Cortex	Astro_CD44pos_S100B_FOS	astro_cd44pos_s100b_fos	ENSG00000104613	INTS10	-0.05483800046648124	0.7468124992209417	0.9068544120935624
4	PDControl	P	Parietal Cortex	Astro_CD44pos_S100B_FOS	astro_cd44pos_s100b_fos	ENSG00000118200	CAMSAP2	-0.03752445977340724	0.7468480261279129	0.9068735910313165
4	PDControl	P	Parietal Cortex	Astro_CD44pos_S100B_FOS	astro_cd44pos_s100b_fos	ENSG00000135298	ADGRB3	0.03833504834023849	0.7472138329429366	0.9070239232099812
4	PDControl	P	Parietal Cortex	Astro_CD44pos_S100B_FOS	astro_cd44pos_s100b_fos	ENSG00000124313	IQSEC2	-0.060594410572897495	0.7476849399490735	0.9072802789341307
4	PDControl	P	Parietal Cortex	Astro_CD44pos_S100B_FOS	astro_cd44pos_s100b_fos	ENSG00000068650	ATP11A	0.0695380533934209	0.748115803687484	0.9074874239993475
4	PDControl	P	Parietal Cortex	Astro_CD44pos_S100B_FOS	astro_cd44pos_s100b_fos	ENSG00000023516	AKAP11	0.045975814462673625	0.7496015575769701	0.9082122308897466
4	PDControl	P	Parietal Cortex	Astro_CD44pos_S100B_FOS	astro_cd44pos_s100b_fos	ENSG00000286162	LOC124902114	-0.07180335624218603	0.7497271504503752	0.9082566868686268
4	PDControl	P	Parietal Cortex	Astro_CD44pos_S100B_FOS	astro_cd44pos_s100b_fos	ENSG00000148700	ADD3	-0.04212860687857223	0.7497973202725893	0.9082949637703553
4	PDControl	P	Parietal Cortex	Astro_CD44pos_S100B_FOS	astro_cd44pos_s100b_fos	ENSG00000130226	DPP6	0.0703659913941328	0.7501378471291652	0.9084436792160906
4	PDControl	P	Parietal Cortex	Astro_CD44pos_S100B_FOS	astro_cd44pos_s100b_fos	ENSG00000125818	PSMF1	-0.05431618312681952	0.750335539603457	0.9084970624903386
4	PDControl	P	Parietal Cortex	Astro_CD44pos_S100B_FOS	astro_cd44pos_s100b_fos	ENSG00000128951	DUT	-0.06231577684509926	0.7511389542016407	0.9088897179803354
4	PDControl	P	Parietal Cortex	Astro_CD44pos_S100B_FOS	astro_cd44pos_s100b_fos	ENSG00000169375	SIN3A	0.054143210581114154	0.7512550487616012	0.908951307023118
4	PDControl	P	Parietal Cortex	Astro_CD44pos_S100B_FOS	astro_cd44pos_s100b_fos	ENSG00000181555	SETD2	0.03315241260577473	0.7512946868683983	0.908958687099207
4	PDControl	P	Parietal Cortex	Astro_CD44pos_S100B_FOS	astro_cd44pos_s100b_fos	ENSG00000286757	ENSG00000286757	0.06410294367888625	0.7518668076857915	0.9091746607159712
4	PDControl	P	Parietal Cortex	Astro_CD44pos_S100B_FOS	astro_cd44pos_s100b_fos	ENSG00000143437	ARNT	-0.04035659782475065	0.7526468053471076	0.9095539892924804
4	PDControl	P	Parietal Cortex	Astro_CD44pos_S100B_FOS	astro_cd44pos_s100b_fos	ENSG00000082397	EPB41L3	0.052593480411606386	0.752673367265448	0.9095646149927701
4	PDControl	P	Parietal Cortex	Astro_CD44pos_S100B_FOS	astro_cd44pos_s100b_fos	ENSG00000054611	TBC1D22A	-0.03119678974230311	0.7531753738688007	0.9096907005581876
4	PDControl	P	Parietal Cortex	Astro_CD44pos_S100B_FOS	astro_cd44pos_s100b_fos	ENSG00000170558	CDH2	-0.05025428675751353	0.753357356875563	0.9098172395116191
4	PDControl	P	Parietal Cortex	Astro_CD44pos_S100B_FOS	astro_cd44pos_s100b_fos	ENSG00000106415	GLCCI1	-0.05029527996087868	0.753787705344875	0.9099481466923901
4	PDControl	P	Parietal Cortex	Astro_CD44pos_S100B_FOS	astro_cd44pos_s100b_fos	ENSG00000166979	EVA1C	-0.06557652852485951	0.7549031918209449	0.9104545577474319
4	PDControl	P	Parietal Cortex	Astro_CD44pos_S100B_FOS	astro_cd44pos_s100b_fos	ENSG00000081014	AP4E1	0.048067683304283015	0.7550117863164446	0.9104972530845613
4	PDControl	P	Parietal Cortex	Astro_CD44pos_S100B_FOS	astro_cd44pos_s100b_fos	ENSG00000100941	PNN	-0.05866124678329854	0.755091927117838	0.9105257204673616
4	PDControl	P	Parietal Cortex	Astro_CD44pos_S100B_FOS	astro_cd44pos_s100b_fos	ENSG00000114573	ATP6V1A	0.05106194599186953	0.755742805562007	0.9108232558701268
4	PDControl	P	Parietal Cortex	Astro_CD44pos_S100B_FOS	astro_cd44pos_s100b_fos	ENSG00000074054	CLASP1	-0.034247339606926275	0.7558709319129193	0.9108806624666395
4	PDControl	P	Parietal Cortex	Astro_CD44pos_S100B_FOS	astro_cd44pos_s100b_fos	ENSG00000079819	EPB41L2	-0.03997333879504783	0.7564930465686848	0.9111670159873014
4	PDControl	P	Parietal Cortex	Astro_CD44pos_S100B_FOS	astro_cd44pos_s100b_fos	ENSG00000138688	BLTP1	-0.03345625387387585	0.7567193646762791	0.9112465723617001
4	PDControl	P	Parietal Cortex	Astro_CD44pos_S100B_FOS	astro_cd44pos_s100b_fos	ENSG00000166435	XRRA1	-0.0679502472176976	0.7570291615531188	0.9113825479792952
4	PDControl	P	Parietal Cortex	Astro_CD44pos_S100B_FOS	astro_cd44pos_s100b_fos	ENSG00000196295	ENSG00000196295	0.045359495387650384	0.7571326641386462	0.9114129162529396
4	PDControl	P	Parietal Cortex	Astro_CD44pos_S100B_FOS	astro_cd44pos_s100b_fos	ENSG00000259363	ENSG00000259363	-0.114954576622333	0.7578418028328884	0.9116856342180153
4	PDControl	P	Parietal Cortex	Astro_CD44pos_S100B_FOS	astro_cd44pos_s100b_fos	ENSG00000103942	HOMER2	0.052287409869690826	0.7585276378789189	0.9119181898049004
4	PDControl	P	Parietal Cortex	Astro_CD44pos_S100B_FOS	astro_cd44pos_s100b_fos	ENSG00000148204	CRB2	-0.07227560293382407	0.7593751179810702	0.9122832007567734
4	PDControl	P	Parietal Cortex	Astro_CD44pos_S100B_FOS	astro_cd44pos_s100b_fos	ENSG00000166004	CEP295	-0.052504052660255596	0.7601058900712933	0.9125729031969075
4	PDControl	P	Parietal Cortex	Astro_CD44pos_S100B_FOS	astro_cd44pos_s100b_fos	ENSG00000172572	PDE3A	0.07884578981420276	0.7603911123299819	0.9127085665191987
4	PDControl	P	Parietal Cortex	Astro_CD44pos_S100B_FOS	astro_cd44pos_s100b_fos	ENSG00000138760	SCARB2	-0.05695027094640359	0.7607479029788118	0.9128312899223371
4	PDControl	P	Parietal Cortex	Astro_CD44pos_S100B_FOS	astro_cd44pos_s100b_fos	ENSG00000146776	ATXN7L1	0.03695756569597197	0.7608395466935168	0.9128552154598155
4	PDControl	P	Parietal Cortex	Astro_CD44pos_S100B_FOS	astro_cd44pos_s100b_fos	ENSG00000130741	EIF2S3	-0.05944382107365076	0.7611021810352011	0.9129978445538883
4	PDControl	P	Parietal Cortex	Astro_CD44pos_S100B_FOS	astro_cd44pos_s100b_fos	ENSG00000203739	PRDX6-AS1	-0.06077448930442131	0.7613366331529983	0.9131391170127985
4	PDControl	P	Parietal Cortex	Astro_CD44pos_S100B_FOS	astro_cd44pos_s100b_fos	ENSG00000134294	SLC38A2	0.0809302586129812	0.7613830178486586	0.9131512546947741
4	PDControl	P	Parietal Cortex	Astro_CD44pos_S100B_FOS	astro_cd44pos_s100b_fos	ENSG00000198839	ZNF277	-0.0492421562419505	0.7615332185352288	0.9132298504911043
4	PDControl	P	Parietal Cortex	Astro_CD44pos_S100B_FOS	astro_cd44pos_s100b_fos	ENSG00000184838	PRR16	0.0826932931351605	0.7618284979159242	0.9133606985954908
4	PDControl	P	Parietal Cortex	Astro_CD44pos_S100B_FOS	astro_cd44pos_s100b_fos	ENSG00000204442	NALF1	-0.04207703895716364	0.7618363928984243	0.9133606985954908
4	PDControl	P	Parietal Cortex	Astro_CD44pos_S100B_FOS	astro_cd44pos_s100b_fos	ENSG00000120594	PLXDC2	-0.04350697807103998	0.7619126931899654	0.9133758808002316
4	PDControl	P	Parietal Cortex	Astro_CD44pos_S100B_FOS	astro_cd44pos_s100b_fos	ENSG00000129295	DNAAF11	0.05902463233730604	0.7620158227175001	0.9134023387211359
4	PDControl	P	Parietal Cortex	Astro_CD44pos_S100B_FOS	astro_cd44pos_s100b_fos	ENSG00000135999	EPC2	0.043631338040410306	0.7620391281885297	0.9134061992627297
4	PDControl	P	Parietal Cortex	Astro_CD44pos_S100B_FOS	astro_cd44pos_s100b_fos	ENSG00000177453	NIM1K	-0.047638389300654005	0.7620942855337248	0.9134468640036727
4	PDControl	P	Parietal Cortex	Astro_CD44pos_S100B_FOS	astro_cd44pos_s100b_fos	ENSG00000169756	LIMS1	-0.03809742143553052	0.7620968081109434	0.9134468640036727
4	PDControl	P	Parietal Cortex	Astro_CD44pos_S100B_FOS	astro_cd44pos_s100b_fos	ENSG00000155111	CDK19	-0.03860975025652014	0.7621173614984985	0.9134468640036727
4	PDControl	P	Parietal Cortex	Astro_CD44pos_S100B_FOS	astro_cd44pos_s100b_fos	ENSG00000271447	MMP28	0.0631561809930341	0.7622200279877841	0.9134985010388229
4	PDControl	P	Parietal Cortex	Astro_CD44pos_S100B_FOS	astro_cd44pos_s100b_fos	ENSG00000116580	GON4L	-0.03307809718381627	0.7626793251759174	0.9137028696200478
4	PDControl	P	Parietal Cortex	Astro_CD44pos_S100B_FOS	astro_cd44pos_s100b_fos	ENSG00000130640	TUBGCP2	-0.057584433429713755	0.7628721431480869	0.9137576091302989
4	PDControl	P	Parietal Cortex	Astro_CD44pos_S100B_FOS	astro_cd44pos_s100b_fos	ENSG00000118217	ATF6	-0.047858989098612525	0.7628730083913087	0.9137576091302989
4	PDControl	P	Parietal Cortex	Astro_CD44pos_S100B_FOS	astro_cd44pos_s100b_fos	ENSG00000137033	IL33	0.05502664680146463	0.7631245044226459	0.9138425178147318
4	PDControl	P	Parietal Cortex	Astro_CD44pos_S100B_FOS	astro_cd44pos_s100b_fos	ENSG00000088854	DNAAF9	-0.03531843787305178	0.7632811689821417	0.913851335098739
4	PDControl	P	Parietal Cortex	Astro_CD44pos_S100B_FOS	astro_cd44pos_s100b_fos	ENSG00000171475	WIPF2	-0.029657242105352033	0.7632814613185537	0.913851335098739
4	PDControl	P	Parietal Cortex	Astro_CD44pos_S100B_FOS	astro_cd44pos_s100b_fos	ENSG00000196104	SPOCK3	-0.058865051573655514	0.7633919575435052	0.9139301776291392
4	PDControl	P	Parietal Cortex	Astro_CD44pos_S100B_FOS	astro_cd44pos_s100b_fos	ENSG00000128928	IVD	-0.04944999658002924	0.7639454816703585	0.9141975411785683
4	PDControl	P	Parietal Cortex	Astro_CD44pos_S100B_FOS	astro_cd44pos_s100b_fos	ENSG00000164627	KIF6	0.07046174420406359	0.7643455727501032	0.9143815388682749
4	PDControl	P	Parietal Cortex	Astro_CD44pos_S100B_FOS	astro_cd44pos_s100b_fos	ENSG00000125944	HNRNPR	-0.05342065064649315	0.7651143776501721	0.9147744832470984
4	PDControl	P	Parietal Cortex	Astro_CD44pos_S100B_FOS	astro_cd44pos_s100b_fos	ENSG00000077044	DGKD	0.06255659295979754	0.7651699166916359	0.9148092744966414
4	PDControl	P	Parietal Cortex	Astro_CD44pos_S100B_FOS	astro_cd44pos_s100b_fos	ENSG00000134265	NAPG	0.04306812560268103	0.7654871761341744	0.914963485821145
4	PDControl	P	Parietal Cortex	Astro_CD44pos_S100B_FOS	astro_cd44pos_s100b_fos	ENSG00000068383	INPP5A	0.05805905330154726	0.7655938309785617	0.9150119951942948
4	PDControl	P	Parietal Cortex	Astro_CD44pos_S100B_FOS	astro_cd44pos_s100b_fos	ENSG00000170035	UBE2E3	-0.049266222070015075	0.7658407032683778	0.9151028811274258
4	PDControl	P	Parietal Cortex	Astro_CD44pos_S100B_FOS	astro_cd44pos_s100b_fos	ENSG00000123159	GIPC1	-0.05843152585986111	0.7658554993126087	0.9151096284305391
4	PDControl	P	Parietal Cortex	Astro_CD44pos_S100B_FOS	astro_cd44pos_s100b_fos	ENSG00000235545	ENSG00000235545	-0.07690622876964959	0.7660777995187537	0.9151876188296201
4	PDControl	P	Parietal Cortex	Astro_CD44pos_S100B_FOS	astro_cd44pos_s100b_fos	ENSG00000165115	KIF27	0.06067844049678328	0.7665318861022852	0.9153826548324663
4	PDControl	P	Parietal Cortex	Astro_CD44pos_S100B_FOS	astro_cd44pos_s100b_fos	ENSG00000160209	PDXK	0.04453932149348905	0.7667217922261093	0.9154751004932059
4	PDControl	P	Parietal Cortex	Astro_CD44pos_S100B_FOS	astro_cd44pos_s100b_fos	ENSG00000169504	CLIC4	0.068592830907094	0.76712566928367	0.9156653767258647
4	PDControl	P	Parietal Cortex	Astro_CD44pos_S100B_FOS	astro_cd44pos_s100b_fos	ENSG00000147459	DOCK5	-0.059115122143902354	0.7671685968579277	0.9156840563337438
4	PDControl	P	Parietal Cortex	Astro_CD44pos_S100B_FOS	astro_cd44pos_s100b_fos	ENSG00000135540	NHSL1	-0.04618063428431718	0.767760929234524	0.915937403776396
4	PDControl	P	Parietal Cortex	Astro_CD44pos_S100B_FOS	astro_cd44pos_s100b_fos	ENSG00000196588	MRTFA	0.036718731295109386	0.7678905006469942	0.9159527387595446
4	PDControl	P	Parietal Cortex	Astro_CD44pos_S100B_FOS	astro_cd44pos_s100b_fos	ENSG00000123600	METTL8	0.05089556331449252	0.7679534372978757	0.9159760983056368
4	PDControl	P	Parietal Cortex	Astro_CD44pos_S100B_FOS	astro_cd44pos_s100b_fos	ENSG00000165443	PHYHIPL	-0.05240409025884141	0.768412051195033	0.9162049020149345
4	PDControl	P	Parietal Cortex	Astro_CD44pos_S100B_FOS	astro_cd44pos_s100b_fos	ENSG00000151623	NR3C2	0.04776937594539632	0.7688393930446958	0.9164369853088477
4	PDControl	P	Parietal Cortex	Astro_CD44pos_S100B_FOS	astro_cd44pos_s100b_fos	ENSG00000161813	LARP4	-0.0403032992262613	0.7689117560790604	0.9164781722868464
4	PDControl	P	Parietal Cortex	Astro_CD44pos_S100B_FOS	astro_cd44pos_s100b_fos	ENSG00000130304	SLC27A1	0.03505341711892829	0.7691172958134815	0.9165761932846923
4	PDControl	P	Parietal Cortex	Astro_CD44pos_S100B_FOS	astro_cd44pos_s100b_fos	ENSG00000132932	ATP8A2	0.05920249438264147	0.7694048368187139	0.9166766325953981
4	PDControl	P	Parietal Cortex	Astro_CD44pos_S100B_FOS	astro_cd44pos_s100b_fos	ENSG00000126216	TUBGCP3	-0.04971200539395415	0.7695031618208584	0.9167177579352885
4	PDControl	P	Parietal Cortex	Astro_CD44pos_S100B_FOS	astro_cd44pos_s100b_fos	ENSG00000056097	ZFR	0.028325749209821005	0.7699600867276487	0.9168872843123307
4	PDControl	P	Parietal Cortex	Astro_CD44pos_S100B_FOS	astro_cd44pos_s100b_fos	ENSG00000106610	ENSG00000106610	0.04713291631994032	0.7706422729766914	0.917227036907939
4	PDControl	P	Parietal Cortex	Astro_CD44pos_S100B_FOS	astro_cd44pos_s100b_fos	ENSG00000083896	YTHDC1	0.04750532352953574	0.7711918224910737	0.9174769380392046
4	PDControl	P	Parietal Cortex	Astro_CD44pos_S100B_FOS	astro_cd44pos_s100b_fos	ENSG00000215483	LINC00548	0.04517167853507509	0.7712630752302302	0.9175047233766344
4	PDControl	P	Parietal Cortex	Astro_CD44pos_S100B_FOS	astro_cd44pos_s100b_fos	ENSG00000187239	FNBP1	0.031274544141570715	0.771611581074964	0.9176545613470357
4	PDControl	P	Parietal Cortex	Astro_CD44pos_S100B_FOS	astro_cd44pos_s100b_fos	ENSG00000102547	CAB39L	0.06876951987902924	0.7717355907644233	0.9177311142355711
4	PDControl	P	Parietal Cortex	Astro_CD44pos_S100B_FOS	astro_cd44pos_s100b_fos	ENSG00000146005	PSD2	-0.06902662666068515	0.7729228393510712	0.9182374448106226
4	PDControl	P	Parietal Cortex	Astro_CD44pos_S100B_FOS	astro_cd44pos_s100b_fos	ENSG00000067992	PDK3	0.06095943831496076	0.7729414558977212	0.9182412341412561
4	PDControl	P	Parietal Cortex	Astro_CD44pos_S100B_FOS	astro_cd44pos_s100b_fos	ENSG00000166783	MARF1	-0.03795646632422489	0.7730289522890107	0.9182835218982128
4	PDControl	P	Parietal Cortex	Astro_CD44pos_S100B_FOS	astro_cd44pos_s100b_fos	ENSG00000204256	BRD2	0.0654729587130527	0.773420267286334	0.9184647532723207
4	PDControl	P	Parietal Cortex	Astro_CD44pos_S100B_FOS	astro_cd44pos_s100b_fos	ENSG00000135821	GLUL	-0.09210881168008278	0.7735317233626784	0.9184916677514626
4	PDControl	P	Parietal Cortex	Astro_CD44pos_S100B_FOS	astro_cd44pos_s100b_fos	ENSG00000186591	UBE2H	-0.03767724808734041	0.7736465742657864	0.91850198471214
4	PDControl	P	Parietal Cortex	Astro_CD44pos_S100B_FOS	astro_cd44pos_s100b_fos	ENSG00000196628	TCF4	0.039152899938677876	0.7737082583843633	0.9185282708908824
4	PDControl	P	Parietal Cortex	Astro_CD44pos_S100B_FOS	astro_cd44pos_s100b_fos	ENSG00000163655	GMPS	-0.05401942773261581	0.773920445501815	0.9185999859035744
4	PDControl	P	Parietal Cortex	Astro_CD44pos_S100B_FOS	astro_cd44pos_s100b_fos	ENSG00000157036	EXOG	0.05225863171650058	0.7748540961954025	0.9190235871545448
4	PDControl	P	Parietal Cortex	Astro_CD44pos_S100B_FOS	astro_cd44pos_s100b_fos	ENSG00000185158	LRRC37B	0.04563216486920396	0.7762616751383535	0.9195473482806746
4	PDControl	P	Parietal Cortex	Astro_CD44pos_S100B_FOS	astro_cd44pos_s100b_fos	ENSG00000235703	EOLA2-DT	0.05398571582696654	0.7763965681253573	0.9195675527971431
4	PDControl	P	Parietal Cortex	Astro_CD44pos_S100B_FOS	astro_cd44pos_s100b_fos	ENSG00000214013	GANC	0.0484563805728877	0.7764088966875691	0.9195733865851627
4	PDControl	P	Parietal Cortex	Astro_CD44pos_S100B_FOS	astro_cd44pos_s100b_fos	ENSG00000073614	KDM5A	0.05059582335028523	0.7766450749574586	0.9196643516730659
4	PDControl	P	Parietal Cortex	Astro_CD44pos_S100B_FOS	astro_cd44pos_s100b_fos	ENSG00000081377	CDC14B	-0.03983001898295324	0.7766893674076949	0.9196839322028914
4	PDControl	P	Parietal Cortex	Astro_CD44pos_S100B_FOS	astro_cd44pos_s100b_fos	ENSG00000114790	ARHGEF26	0.03777983984777933	0.7769716917727258	0.9197483424460705
4	PDControl	P	Parietal Cortex	Astro_CD44pos_S100B_FOS	astro_cd44pos_s100b_fos	ENSG00000145781	COMMD10	-0.040357374912997734	0.7770760036944384	0.9198010640049626
4	PDControl	P	Parietal Cortex	Astro_CD44pos_S100B_FOS	astro_cd44pos_s100b_fos	ENSG00000109118	PHF12	0.05125019888009508	0.7771843638744604	0.9198389158863879
4	PDControl	P	Parietal Cortex	Astro_CD44pos_S100B_FOS	astro_cd44pos_s100b_fos	ENSG00000198130	HIBCH	-0.03306059010534135	0.7772931437017413	0.9199102425084572
4	PDControl	P	Parietal Cortex	Astro_CD44pos_S100B_FOS	astro_cd44pos_s100b_fos	ENSG00000109265	CRACD	-0.05357117573260872	0.7775029074268454	0.919980061951834
4	PDControl	P	Parietal Cortex	Astro_CD44pos_S100B_FOS	astro_cd44pos_s100b_fos	ENSG00000271860	LOC101927314	-0.0675156574276663	0.7776614879058761	0.9200503984437494
4	PDControl	P	Parietal Cortex	Astro_CD44pos_S100B_FOS	astro_cd44pos_s100b_fos	ENSG00000025293	PHF20	0.03139265647089484	0.7784549433725991	0.9203696716815297
4	PDControl	P	Parietal Cortex	Astro_CD44pos_S100B_FOS	astro_cd44pos_s100b_fos	ENSG00000071073	MGAT4A	-0.050280335196009496	0.7787455169592232	0.9204655435436728
4	PDControl	P	Parietal Cortex	Astro_CD44pos_S100B_FOS	astro_cd44pos_s100b_fos	ENSG00000198673	TAFA2	0.05609780581320134	0.7794717169724368	0.9208788137765013
4	PDControl	P	Parietal Cortex	Astro_CD44pos_S100B_FOS	astro_cd44pos_s100b_fos	ENSG00000152092	ASTN1	0.04139237749722113	0.7797940812125278	0.921073896391952
4	PDControl	P	Parietal Cortex	Astro_CD44pos_S100B_FOS	astro_cd44pos_s100b_fos	ENSG00000183666	ENSG00000183666	-0.049211324704606874	0.7799841910677608	0.9211174971066457
4	PDControl	P	Parietal Cortex	Astro_CD44pos_S100B_FOS	astro_cd44pos_s100b_fos	ENSG00000162852	CNST	0.04941457801445903	0.7801656469046374	0.9211985072867359
4	PDControl	P	Parietal Cortex	Astro_CD44pos_S100B_FOS	astro_cd44pos_s100b_fos	ENSG00000158161	EYA3	0.03888510226905684	0.7806488771323645	0.9214405666159736
4	PDControl	P	Parietal Cortex	Astro_CD44pos_S100B_FOS	astro_cd44pos_s100b_fos	ENSG00000079102	RUNX1T1	0.039467313169346596	0.7808742200592667	0.9215205441091904
4	PDControl	P	Parietal Cortex	Astro_CD44pos_S100B_FOS	astro_cd44pos_s100b_fos	ENSG00000285987	ENSG00000285987	0.1703552406395259	0.7809558180859848	0.9215555553705911
4	PDControl	P	Parietal Cortex	Astro_CD44pos_S100B_FOS	astro_cd44pos_s100b_fos	ENSG00000095951	HIVEP1	-0.04311658530746154	0.7809604491961781	0.9215555553705911
4	PDControl	P	Parietal Cortex	Astro_CD44pos_S100B_FOS	astro_cd44pos_s100b_fos	ENSG00000067248	DHX29	0.04643254229617355	0.7816678887951675	0.9218456568171223
4	PDControl	P	Parietal Cortex	Astro_CD44pos_S100B_FOS	astro_cd44pos_s100b_fos	ENSG00000287372	ENSG00000287372	-0.0970882107537836	0.7817244242637038	0.9218706103160831
4	PDControl	P	Parietal Cortex	Astro_CD44pos_S100B_FOS	astro_cd44pos_s100b_fos	ENSG00000112079	STK38	0.03824650979913358	0.7819573225194214	0.9219975999166283
4	PDControl	P	Parietal Cortex	Astro_CD44pos_S100B_FOS	astro_cd44pos_s100b_fos	ENSG00000183878	UTY	-0.14211857687815144	0.7819721828062358	0.9219991791322564
4	PDControl	P	Parietal Cortex	Astro_CD44pos_S100B_FOS	astro_cd44pos_s100b_fos	ENSG00000173875	ZNF791	0.04656183830472571	0.7825750033620503	0.9223408763333492
4	PDControl	P	Parietal Cortex	Astro_CD44pos_S100B_FOS	astro_cd44pos_s100b_fos	ENSG00000271461	CKAP2LP1	0.10363469847050233	0.782630248662511	0.922365085564863
4	PDControl	P	Parietal Cortex	Astro_CD44pos_S100B_FOS	astro_cd44pos_s100b_fos	ENSG00000169062	UPF3A	-0.042407798788603124	0.7827319506780598	0.9224257723968878
4	PDControl	P	Parietal Cortex	Astro_CD44pos_S100B_FOS	astro_cd44pos_s100b_fos	ENSG00000169499	PLEKHA2	-0.05359294284320981	0.7828250314176912	0.9224628489196203
4	PDControl	P	Parietal Cortex	Astro_CD44pos_S100B_FOS	astro_cd44pos_s100b_fos	ENSG00000259673	IQCH-AS1	-0.056552552805253065	0.7832983522561813	0.9226369573560562
4	PDControl	P	Parietal Cortex	Astro_CD44pos_S100B_FOS	astro_cd44pos_s100b_fos	ENSG00000227110	LMCD1-AS1	0.049702651376545504	0.7833782340732611	0.9226633158076181
4	PDControl	P	Parietal Cortex	Astro_CD44pos_S100B_FOS	astro_cd44pos_s100b_fos	ENSG00000263766	KPNB1-DT	-0.045374407519885196	0.7834003048251822	0.922665770156496
4	PDControl	P	Parietal Cortex	Astro_CD44pos_S100B_FOS	astro_cd44pos_s100b_fos	ENSG00000162989	KCNJ3	-0.06060082094896124	0.7836480599812496	0.9227585914066125
4	PDControl	P	Parietal Cortex	Astro_CD44pos_S100B_FOS	astro_cd44pos_s100b_fos	ENSG00000100592	DAAM1	-0.038897320364309707	0.7837978488633952	0.9228264154507055
4	PDControl	P	Parietal Cortex	Astro_CD44pos_S100B_FOS	astro_cd44pos_s100b_fos	ENSG00000179818	PCBP1-AS1	0.045637259565907584	0.7839094603571468	0.922869094630466
4	PDControl	P	Parietal Cortex	Astro_CD44pos_S100B_FOS	astro_cd44pos_s100b_fos	ENSG00000204681	GABBR1	0.039252035325509915	0.7844410778351893	0.92302641569767
4	PDControl	P	Parietal Cortex	Astro_CD44pos_S100B_FOS	astro_cd44pos_s100b_fos	ENSG00000099968	BCL2L13	-0.0398728733998146	0.7845213546932117	0.9230754923165955
4	PDControl	P	Parietal Cortex	Astro_CD44pos_S100B_FOS	astro_cd44pos_s100b_fos	ENSG00000124788	ATXN1	0.03648714286730481	0.7846996792664086	0.9231531249774386
4	PDControl	P	Parietal Cortex	Astro_CD44pos_S100B_FOS	astro_cd44pos_s100b_fos	ENSG00000245750	DRAIC	-0.06962880736920685	0.7849784492351057	0.9232588247126882
4	PDControl	P	Parietal Cortex	Astro_CD44pos_S100B_FOS	astro_cd44pos_s100b_fos	ENSG00000285744	ENSG00000285744	0.07451350769043952	0.7854552315629604	0.9234721034596445
4	PDControl	P	Parietal Cortex	Astro_CD44pos_S100B_FOS	astro_cd44pos_s100b_fos	ENSG00000134352	IL6ST	-0.03248957633728189	0.7858222015362138	0.9236722310082245
4	PDControl	P	Parietal Cortex	Astro_CD44pos_S100B_FOS	astro_cd44pos_s100b_fos	ENSG00000227345	PARG	-0.04832686041992407	0.7858533272443586	0.9236841072747805
4	PDControl	P	Parietal Cortex	Astro_CD44pos_S100B_FOS	astro_cd44pos_s100b_fos	ENSG00000131171	SH3BGRL	-0.04438926979915969	0.7865949799842066	0.9240209439123236
4	PDControl	P	Parietal Cortex	Astro_CD44pos_S100B_FOS	astro_cd44pos_s100b_fos	ENSG00000129521	EGLN3	0.04123230580301662	0.7868478984290992	0.924132727913661
4	PDControl	P	Parietal Cortex	Astro_CD44pos_S100B_FOS	astro_cd44pos_s100b_fos	ENSG00000146350	TBC1D32	-0.04062239777188292	0.7872157938004003	0.9242827814128797
4	PDControl	P	Parietal Cortex	Astro_CD44pos_S100B_FOS	astro_cd44pos_s100b_fos	ENSG00000161040	FBXL13	-0.047291610086170444	0.7872933650033219	0.9243173977848443
4	PDControl	P	Parietal Cortex	Astro_CD44pos_S100B_FOS	astro_cd44pos_s100b_fos	ENSG00000119638	NEK9	0.04612078108875117	0.7878396922824414	0.9245096447929895
4	PDControl	P	Parietal Cortex	Astro_CD44pos_S100B_FOS	astro_cd44pos_s100b_fos	ENSG00000258484	SPESP1	-0.060305632297560585	0.7880039427422812	0.9245770059546646
4	PDControl	P	Parietal Cortex	Astro_CD44pos_S100B_FOS	astro_cd44pos_s100b_fos	ENSG00000007392	LUC7L	-0.0360904670259643	0.7883550461964385	0.924710388655841
4	PDControl	P	Parietal Cortex	Astro_CD44pos_S100B_FOS	astro_cd44pos_s100b_fos	ENSG00000178764	ZHX2	-0.04502058355475036	0.78875927434722	0.9248851774727554
4	PDControl	P	Parietal Cortex	Astro_CD44pos_S100B_FOS	astro_cd44pos_s100b_fos	ENSG00000032389	EIPR1	-0.057051043572919014	0.7894254856510458	0.9251470339319896
4	PDControl	P	Parietal Cortex	Astro_CD44pos_S100B_FOS	astro_cd44pos_s100b_fos	ENSG00000030066	NUP160	-0.0407326389624858	0.789615757030055	0.9251905174770052
4	PDControl	P	Parietal Cortex	Astro_CD44pos_S100B_FOS	astro_cd44pos_s100b_fos	ENSG00000113594	LIFR	0.044938635921415226	0.7896437544197086	0.9251906130843741
4	PDControl	P	Parietal Cortex	Astro_CD44pos_S100B_FOS	astro_cd44pos_s100b_fos	ENSG00000178950	GAK	0.04831768604044928	0.7898548689284632	0.9252867173518637
4	PDControl	P	Parietal Cortex	Astro_CD44pos_S100B_FOS	astro_cd44pos_s100b_fos	ENSG00000104728	ARHGEF10	0.04680327919236493	0.7905254436540113	0.9255477267524399
4	PDControl	P	Parietal Cortex	Astro_CD44pos_S100B_FOS	astro_cd44pos_s100b_fos	ENSG00000198646	NCOA6	0.03405070594643789	0.7907989260740556	0.9256214258248625
4	PDControl	P	Parietal Cortex	Astro_CD44pos_S100B_FOS	astro_cd44pos_s100b_fos	ENSG00000083828	ZNF586	-0.029747987521987262	0.7917467733828535	0.9259404618257809
4	PDControl	P	Parietal Cortex	Astro_CD44pos_S100B_FOS	astro_cd44pos_s100b_fos	ENSG00000112941	TENT4A	-0.04523836623252997	0.7927364523239602	0.9264954462838262
4	PDControl	P	Parietal Cortex	Astro_CD44pos_S100B_FOS	astro_cd44pos_s100b_fos	ENSG00000163617	CCDC191	0.04622082069033251	0.7929218480440419	0.9266026486812846
4	PDControl	P	Parietal Cortex	Astro_CD44pos_S100B_FOS	astro_cd44pos_s100b_fos	ENSG00000100393	EP300	0.027549181523858657	0.7931427105947282	0.9267121734388418
4	PDControl	P	Parietal Cortex	Astro_CD44pos_S100B_FOS	astro_cd44pos_s100b_fos	ENSG00000162086	ZNF75A	0.04832182038657162	0.7932905751924573	0.9267911103174078
4	PDControl	P	Parietal Cortex	Astro_CD44pos_S100B_FOS	astro_cd44pos_s100b_fos	ENSG00000106299	WASL	0.042320608275164595	0.7938068456739986	0.9269993503846372
4	PDControl	P	Parietal Cortex	Astro_CD44pos_S100B_FOS	astro_cd44pos_s100b_fos	ENSG00000129151	BBOX1	0.05131707474559999	0.7942702786222782	0.9272610573085228
4	PDControl	P	Parietal Cortex	Astro_CD44pos_S100B_FOS	astro_cd44pos_s100b_fos	ENSG00000144677	CTDSPL	0.04922509544257103	0.794403088018286	0.9273192281890785
4	PDControl	P	Parietal Cortex	Astro_CD44pos_S100B_FOS	astro_cd44pos_s100b_fos	ENSG00000184719	RNLS	0.0635744749054501	0.7944542744348412	0.9273253406627927
4	PDControl	P	Parietal Cortex	Astro_CD44pos_S100B_FOS	astro_cd44pos_s100b_fos	ENSG00000128881	TTBK2	0.031089563477582516	0.7944649380173243	0.9273299718367629
4	PDControl	P	Parietal Cortex	Astro_CD44pos_S100B_FOS	astro_cd44pos_s100b_fos	ENSG00000235903	CPB2-AS1	-0.05928248919748924	0.7944846172609635	0.9273385197719033
4	PDControl	P	Parietal Cortex	Astro_CD44pos_S100B_FOS	astro_cd44pos_s100b_fos	ENSG00000172318	B3GALT1	0.04595421682606826	0.7945421544015059	0.9273685049254574
4	PDControl	P	Parietal Cortex	Astro_CD44pos_S100B_FOS	astro_cd44pos_s100b_fos	ENSG00000135870	RC3H1	-0.030415368594972847	0.7951116659038935	0.9275172763596073
4	PDControl	P	Parietal Cortex	Astro_CD44pos_S100B_FOS	astro_cd44pos_s100b_fos	ENSG00000079841	RIMS1	-0.0448955797020929	0.7953097584459445	0.9276138932851246
4	PDControl	P	Parietal Cortex	Astro_CD44pos_S100B_FOS	astro_cd44pos_s100b_fos	ENSG00000249306	LINC01411	0.14498149987045927	0.7959742609535101	0.9279319540937795
4	PDControl	P	Parietal Cortex	Astro_CD44pos_S100B_FOS	astro_cd44pos_s100b_fos	ENSG00000105662	CRTC1	0.03836348113662691	0.796260808701319	0.92804838975313
4	PDControl	P	Parietal Cortex	Astro_CD44pos_S100B_FOS	astro_cd44pos_s100b_fos	ENSG00000223546	ENSG00000223546	0.049672696191708	0.7964056523750367	0.9280975924100706
4	PDControl	P	Parietal Cortex	Astro_CD44pos_S100B_FOS	astro_cd44pos_s100b_fos	ENSG00000226124	FTCDNL1	0.05455306537358329	0.7965662843731016	0.9281669603302937
4	PDControl	P	Parietal Cortex	Astro_CD44pos_S100B_FOS	astro_cd44pos_s100b_fos	ENSG00000110274	CEP164	-0.03273419588518589	0.7967237330585799	0.9282297312454721
4	PDControl	P	Parietal Cortex	Astro_CD44pos_S100B_FOS	astro_cd44pos_s100b_fos	ENSG00000164080	RAD54L2	0.042815198415492084	0.7969856564272337	0.928313478105503
4	PDControl	P	Parietal Cortex	Astro_CD44pos_S100B_FOS	astro_cd44pos_s100b_fos	ENSG00000010017	RANBP9	-0.03583427328091826	0.7971938408221991	0.9284062573501836
4	PDControl	P	Parietal Cortex	Astro_CD44pos_S100B_FOS	astro_cd44pos_s100b_fos	ENSG00000154721	JAM2	-0.07720209826267777	0.7977460287623634	0.9286122212213804
4	PDControl	P	Parietal Cortex	Astro_CD44pos_S100B_FOS	astro_cd44pos_s100b_fos	ENSG00000198963	RORB	0.04743873127661047	0.7980872363699287	0.928797223162757
4	PDControl	P	Parietal Cortex	Astro_CD44pos_S100B_FOS	astro_cd44pos_s100b_fos	ENSG00000145476	CYP4V2	-0.05454824392476798	0.7984091391418423	0.9289117469321649
4	PDControl	P	Parietal Cortex	Astro_CD44pos_S100B_FOS	astro_cd44pos_s100b_fos	ENSG00000172992	DCAKD	-0.030771222189309277	0.7988338640230385	0.9290549810202404
4	PDControl	P	Parietal Cortex	Astro_CD44pos_S100B_FOS	astro_cd44pos_s100b_fos	ENSG00000244754	N4BP2L2	-0.033044413129704964	0.7993450406018787	0.9292706918677425
4	PDControl	P	Parietal Cortex	Astro_CD44pos_S100B_FOS	astro_cd44pos_s100b_fos	ENSG00000135862	LAMC1	0.04242612583728089	0.7995827666599118	0.9294091323671567
4	PDControl	P	Parietal Cortex	Astro_CD44pos_S100B_FOS	astro_cd44pos_s100b_fos	ENSG00000110844	PRPF40B	0.043897729527776264	0.7997429719207529	0.9295006604955333
4	PDControl	P	Parietal Cortex	Astro_CD44pos_S100B_FOS	astro_cd44pos_s100b_fos	ENSG00000145860	RNF145	-0.03963211004395095	0.7999581803700696	0.9295987002718891
4	PDControl	P	Parietal Cortex	Astro_CD44pos_S100B_FOS	astro_cd44pos_s100b_fos	ENSG00000272368	ENSG00000272368	-0.04442837136944355	0.7999688708570267	0.9296043848779548
4	PDControl	P	Parietal Cortex	Astro_CD44pos_S100B_FOS	astro_cd44pos_s100b_fos	ENSG00000172380	GNG12	-0.04968685920557547	0.8001831544946045	0.9296773691435323
4	PDControl	P	Parietal Cortex	Astro_CD44pos_S100B_FOS	astro_cd44pos_s100b_fos	ENSG00000089177	KIF16B	-0.029164409362624433	0.8002239736347305	0.9296922595444004
4	PDControl	P	Parietal Cortex	Astro_CD44pos_S100B_FOS	astro_cd44pos_s100b_fos	ENSG00000153201	RANBP2	0.036816710515243045	0.8002290761992927	0.9296922595444004
4	PDControl	P	Parietal Cortex	Astro_CD44pos_S100B_FOS	astro_cd44pos_s100b_fos	ENSG00000154743	TSEN2	0.04342652593759855	0.8002590608956002	0.9296922595444004
4	PDControl	P	Parietal Cortex	Astro_CD44pos_S100B_FOS	astro_cd44pos_s100b_fos	ENSG00000151893	CACUL1	-0.03868135515329474	0.8006184590989559	0.9297966465376976
4	PDControl	P	Parietal Cortex	Astro_CD44pos_S100B_FOS	astro_cd44pos_s100b_fos	ENSG00000198520	ARMH1	0.054001529772495616	0.8008181964689434	0.9298878183097412
4	PDControl	P	Parietal Cortex	Astro_CD44pos_S100B_FOS	astro_cd44pos_s100b_fos	ENSG00000159917	ZNF235	0.03992956747641241	0.800959693655764	0.92992888980698
4	PDControl	P	Parietal Cortex	Astro_CD44pos_S100B_FOS	astro_cd44pos_s100b_fos	ENSG00000023228	NDUFS1	-0.03350266697505422	0.8011002326061941	0.9300125768398162
4	PDControl	P	Parietal Cortex	Astro_CD44pos_S100B_FOS	astro_cd44pos_s100b_fos	ENSG00000110090	CPT1A	-0.040721320925849014	0.8011619221254107	0.9300275828275328
4	PDControl	P	Parietal Cortex	Astro_CD44pos_S100B_FOS	astro_cd44pos_s100b_fos	ENSG00000174776	WDR49	0.057278538035385296	0.8014524852689167	0.9301021337266113
4	PDControl	P	Parietal Cortex	Astro_CD44pos_S100B_FOS	astro_cd44pos_s100b_fos	ENSG00000124406	ATP8A1	-0.039083232921098165	0.8015546299945852	0.9301401167118427
4	PDControl	P	Parietal Cortex	Astro_CD44pos_S100B_FOS	astro_cd44pos_s100b_fos	ENSG00000008441	NFIX	-0.04389559627991968	0.8017629923802198	0.9302243504029654
4	PDControl	P	Parietal Cortex	Astro_CD44pos_S100B_FOS	astro_cd44pos_s100b_fos	ENSG00000158467	AHCYL2	-0.035833314401120475	0.8017880961902022	0.9302243504029654
4	PDControl	P	Parietal Cortex	Astro_CD44pos_S100B_FOS	astro_cd44pos_s100b_fos	ENSG00000066468	FGFR2	0.03456578700589219	0.802100019002517	0.9303414364401162
4	PDControl	P	Parietal Cortex	Astro_CD44pos_S100B_FOS	astro_cd44pos_s100b_fos	ENSG00000120694	HSPH1	0.0771514815041554	0.8022749998648514	0.9303761607775554
4	PDControl	P	Parietal Cortex	Astro_CD44pos_S100B_FOS	astro_cd44pos_s100b_fos	ENSG00000283674	LOC729732	0.08788990466513091	0.8025043225022865	0.9304623398503394
4	PDControl	P	Parietal Cortex	Astro_CD44pos_S100B_FOS	astro_cd44pos_s100b_fos	ENSG00000134243	SORT1	0.03610847530190053	0.8027530917027746	0.9305697791266316
4	PDControl	P	Parietal Cortex	Astro_CD44pos_S100B_FOS	astro_cd44pos_s100b_fos	ENSG00000149557	FEZ1	-0.03977333804763905	0.8030050463865768	0.9306506971107718
4	PDControl	P	Parietal Cortex	Astro_CD44pos_S100B_FOS	astro_cd44pos_s100b_fos	ENSG00000214548	MEG3	-0.07148920245393686	0.803178666720342	0.9307253611680167
4	PDControl	P	Parietal Cortex	Astro_CD44pos_S100B_FOS	astro_cd44pos_s100b_fos	ENSG00000131626	PPFIA1	-0.03072930715597444	0.804440149693663	0.9312851856901652
4	PDControl	P	Parietal Cortex	Astro_CD44pos_S100B_FOS	astro_cd44pos_s100b_fos	ENSG00000205336	ADGRG1	0.047756417745385527	0.804740494443082	0.9314312860668701
4	PDControl	P	Parietal Cortex	Astro_CD44pos_S100B_FOS	astro_cd44pos_s100b_fos	ENSG00000245573	BDNF-AS	-0.06687346839438746	0.8051468661893497	0.9315989880695176
4	PDControl	P	Parietal Cortex	Astro_CD44pos_S100B_FOS	astro_cd44pos_s100b_fos	ENSG00000114698	PLSCR4	0.045013382959930404	0.806040919480141	0.9319439042961802
4	PDControl	P	Parietal Cortex	Astro_CD44pos_S100B_FOS	astro_cd44pos_s100b_fos	ENSG00000049323	LTBP1	-0.03390402001977577	0.8067433383726337	0.9322799043982514
4	PDControl	P	Parietal Cortex	Astro_CD44pos_S100B_FOS	astro_cd44pos_s100b_fos	ENSG00000101019	UQCC1	-0.03689953598902207	0.8069107803447721	0.9323208795035358
4	PDControl	P	Parietal Cortex	Astro_CD44pos_S100B_FOS	astro_cd44pos_s100b_fos	ENSG00000170500	LONRF2	0.0351246159998837	0.8069905562265893	0.9323666116944794
4	PDControl	P	Parietal Cortex	Astro_CD44pos_S100B_FOS	astro_cd44pos_s100b_fos	ENSG00000198879	SFMBT2	-0.030540579648638655	0.8071688388874576	0.9324370528585181
4	PDControl	P	Parietal Cortex	Astro_CD44pos_S100B_FOS	astro_cd44pos_s100b_fos	ENSG00000263069	RNF213-AS1	0.03667957039001468	0.8072582799249539	0.9324543500330998
4	PDControl	P	Parietal Cortex	Astro_CD44pos_S100B_FOS	astro_cd44pos_s100b_fos	ENSG00000131848	ZSCAN5A	0.04263973250334008	0.8073579054564206	0.9324605439727354
4	PDControl	P	Parietal Cortex	Astro_CD44pos_S100B_FOS	astro_cd44pos_s100b_fos	ENSG00000213468	FIRRE	0.051340689743310186	0.8074641697941988	0.9324913355030577
4	PDControl	P	Parietal Cortex	Astro_CD44pos_S100B_FOS	astro_cd44pos_s100b_fos	ENSG00000135976	ANKRD36	-0.035907947433913456	0.807934980585868	0.932668601295561
4	PDControl	P	Parietal Cortex	Astro_CD44pos_S100B_FOS	astro_cd44pos_s100b_fos	ENSG00000111912	NCOA7	-0.040757246113142465	0.8079951360152077	0.9326913972437101
4	PDControl	P	Parietal Cortex	Astro_CD44pos_S100B_FOS	astro_cd44pos_s100b_fos	ENSG00000136731	UGGT1	-0.0381518250588444	0.8083784569947463	0.9328418949807111
4	PDControl	P	Parietal Cortex	Astro_CD44pos_S100B_FOS	astro_cd44pos_s100b_fos	ENSG00000163374	YY1AP1	0.04545776181356942	0.8084011747114479	0.9328418949807111
4	PDControl	P	Parietal Cortex	Astro_CD44pos_S100B_FOS	astro_cd44pos_s100b_fos	ENSG00000075151	EIF4G3	-0.024304659669326156	0.8086752057843213	0.9328904597711225
4	PDControl	P	Parietal Cortex	Astro_CD44pos_S100B_FOS	astro_cd44pos_s100b_fos	ENSG00000198722	UNC13B	-0.034316039117516794	0.8099233204140093	0.9333174734272994
4	PDControl	P	Parietal Cortex	Astro_CD44pos_S100B_FOS	astro_cd44pos_s100b_fos	ENSG00000134884	ARGLU1	-0.04022611223743233	0.81006803287217	0.9333335632121967
4	PDControl	P	Parietal Cortex	Astro_CD44pos_S100B_FOS	astro_cd44pos_s100b_fos	ENSG00000284959	ENSG00000284959	0.06575117137303099	0.8107498972251841	0.933560252109089
4	PDControl	P	Parietal Cortex	Astro_CD44pos_S100B_FOS	astro_cd44pos_s100b_fos	ENSG00000253944	ENSG00000253944	0.058026343448342566	0.811040024077005	0.9336536782493908
4	PDControl	P	Parietal Cortex	Astro_CD44pos_S100B_FOS	astro_cd44pos_s100b_fos	ENSG00000136044	APPL2	0.03164904000166313	0.8118713516696533	0.9340604711759153
4	PDControl	P	Parietal Cortex	Astro_CD44pos_S100B_FOS	astro_cd44pos_s100b_fos	ENSG00000198690	FAN1	0.05292386318298803	0.812070900518581	0.934138225474775
4	PDControl	P	Parietal Cortex	Astro_CD44pos_S100B_FOS	astro_cd44pos_s100b_fos	ENSG00000127804	METTL16	-0.02982487764306274	0.8121672100189524	0.9341642467044126
4	PDControl	P	Parietal Cortex	Astro_CD44pos_S100B_FOS	astro_cd44pos_s100b_fos	ENSG00000102738	MRPS31	0.03995888180269702	0.8123104229577915	0.93421533670464
4	PDControl	P	Parietal Cortex	Astro_CD44pos_S100B_FOS	astro_cd44pos_s100b_fos	ENSG00000198053	SIRPA	-0.036605144770816445	0.8124878148474439	0.9342657888744105
4	PDControl	P	Parietal Cortex	Astro_CD44pos_S100B_FOS	astro_cd44pos_s100b_fos	ENSG00000155849	ELMO1	0.05570111889785245	0.8125071415557021	0.9342670116830161
4	PDControl	P	Parietal Cortex	Astro_CD44pos_S100B_FOS	astro_cd44pos_s100b_fos	ENSG00000126804	ZBTB1	0.03343550213058588	0.8125766225329561	0.9342887258748546
4	PDControl	P	Parietal Cortex	Astro_CD44pos_S100B_FOS	astro_cd44pos_s100b_fos	ENSG00000251165	F11-AS1	-0.06965445017912586	0.8127210242617829	0.934361736160791
4	PDControl	P	Parietal Cortex	Astro_CD44pos_S100B_FOS	astro_cd44pos_s100b_fos	ENSG00000123268	ATF1	-0.04247468692121359	0.8127914321218744	0.9343999521051449
4	PDControl	P	Parietal Cortex	Astro_CD44pos_S100B_FOS	astro_cd44pos_s100b_fos	ENSG00000168297	PXK	-0.033161196452295094	0.8129357080293411	0.934484363595022
4	PDControl	P	Parietal Cortex	Astro_CD44pos_S100B_FOS	astro_cd44pos_s100b_fos	ENSG00000008277	ADAM22	0.040254781885506574	0.8129722015577778	0.9344875307501321
4	PDControl	P	Parietal Cortex	Astro_CD44pos_S100B_FOS	astro_cd44pos_s100b_fos	ENSG00000198363	ASPH	0.038800506574593996	0.8132441909010975	0.9346256332335177
4	PDControl	P	Parietal Cortex	Astro_CD44pos_S100B_FOS	astro_cd44pos_s100b_fos	ENSG00000113649	TCERG1	-0.040997717515637966	0.8133173805972009	0.9346376572835517
4	PDControl	P	Parietal Cortex	Astro_CD44pos_S100B_FOS	astro_cd44pos_s100b_fos	ENSG00000272886	DCP1A	0.034585650667350976	0.8134132895258535	0.9346803557267748
4	PDControl	P	Parietal Cortex	Astro_CD44pos_S100B_FOS	astro_cd44pos_s100b_fos	ENSG00000166669	ATF7IP2	0.049424030587799095	0.8135340280381478	0.9347376594792887
4	PDControl	P	Parietal Cortex	Astro_CD44pos_S100B_FOS	astro_cd44pos_s100b_fos	ENSG00000103342	GSPT1	0.03525995053845943	0.8139840246266055	0.9349599369877574
4	PDControl	P	Parietal Cortex	Astro_CD44pos_S100B_FOS	astro_cd44pos_s100b_fos	ENSG00000182670	TTC3	-0.028823644384656788	0.8144347156730789	0.9351789949458585
4	PDControl	P	Parietal Cortex	Astro_CD44pos_S100B_FOS	astro_cd44pos_s100b_fos	ENSG00000111885	MAN1A1	0.04577181235319383	0.814755899915529	0.9353608913816458
4	PDControl	P	Parietal Cortex	Astro_CD44pos_S100B_FOS	astro_cd44pos_s100b_fos	ENSG00000162390	ACOT11	0.04745194503089323	0.8150288740181243	0.9354690254038929
4	PDControl	P	Parietal Cortex	Astro_CD44pos_S100B_FOS	astro_cd44pos_s100b_fos	ENSG00000155229	MMS19	-0.04166585568222381	0.815499358998412	0.935621853842843
4	PDControl	P	Parietal Cortex	Astro_CD44pos_S100B_FOS	astro_cd44pos_s100b_fos	ENSG00000171867	PRNP	-0.04990872800835611	0.8161614055204458	0.9358827310886252
4	PDControl	P	Parietal Cortex	Astro_CD44pos_S100B_FOS	astro_cd44pos_s100b_fos	ENSG00000154188	ANGPT1	-0.049538976910293187	0.8165065269786085	0.9360329551059632
4	PDControl	P	Parietal Cortex	Astro_CD44pos_S100B_FOS	astro_cd44pos_s100b_fos	ENSG00000072840	EVC	-0.041825926399462254	0.8169902802579225	0.9362387767421024
4	PDControl	P	Parietal Cortex	Astro_CD44pos_S100B_FOS	astro_cd44pos_s100b_fos	ENSG00000250312	ZNF718	-0.03880092727340134	0.8172952699848761	0.936340350486342
4	PDControl	P	Parietal Cortex	Astro_CD44pos_S100B_FOS	astro_cd44pos_s100b_fos	ENSG00000129158	SERGEF	0.03405245027207737	0.8173166034428172	0.936345190802454
4	PDControl	P	Parietal Cortex	Astro_CD44pos_S100B_FOS	astro_cd44pos_s100b_fos	ENSG00000120519	SLC10A7	-0.03804954148879691	0.8177134273177353	0.9364871032724235
4	PDControl	P	Parietal Cortex	Astro_CD44pos_S100B_FOS	astro_cd44pos_s100b_fos	ENSG00000151883	PARP8	0.03382884537425479	0.8182496929721803	0.936673216275125
4	PDControl	P	Parietal Cortex	Astro_CD44pos_S100B_FOS	astro_cd44pos_s100b_fos	ENSG00000121774	KHDRBS1	-0.031590220711382955	0.818258411431185	0.936676667010882
4	PDControl	P	Parietal Cortex	Astro_CD44pos_S100B_FOS	astro_cd44pos_s100b_fos	ENSG00000119487	MAPKAP1	0.030555418697228554	0.8182746449815649	0.936683523576895
4	PDControl	P	Parietal Cortex	Astro_CD44pos_S100B_FOS	astro_cd44pos_s100b_fos	ENSG00000244879	ENSG00000244879	0.048442547191756447	0.8183001951242901	0.9366935279524945
4	PDControl	P	Parietal Cortex	Astro_CD44pos_S100B_FOS	astro_cd44pos_s100b_fos	ENSG00000143776	CDC42BPA	-0.025041314172883133	0.8184476353251513	0.936743054393652
4	PDControl	P	Parietal Cortex	Astro_CD44pos_S100B_FOS	astro_cd44pos_s100b_fos	ENSG00000167766	ZNF83	-0.03896038380150024	0.8185171753740849	0.9367443971151348
4	PDControl	P	Parietal Cortex	Astro_CD44pos_S100B_FOS	astro_cd44pos_s100b_fos	ENSG00000104388	RAB2A	0.026481875736750204	0.8188626367840244	0.9368456375246318
4	PDControl	P	Parietal Cortex	Astro_CD44pos_S100B_FOS	astro_cd44pos_s100b_fos	ENSG00000070061	ELP1	0.03761044510120293	0.8190704093489332	0.9369055032187021
4	PDControl	P	Parietal Cortex	Astro_CD44pos_S100B_FOS	astro_cd44pos_s100b_fos	ENSG00000116266	STXBP3	-0.03768790197412031	0.8191486845154463	0.9369259832797517
4	PDControl	P	Parietal Cortex	Astro_CD44pos_S100B_FOS	astro_cd44pos_s100b_fos	ENSG00000181666	ZNF875	0.03162227272052576	0.8192708219049918	0.936983639599866
4	PDControl	P	Parietal Cortex	Astro_CD44pos_S100B_FOS	astro_cd44pos_s100b_fos	ENSG00000096093	EFHC1	0.037975509360117954	0.8194382749708742	0.9370177038513755
4	PDControl	P	Parietal Cortex	Astro_CD44pos_S100B_FOS	astro_cd44pos_s100b_fos	ENSG00000103852	TTC23	-0.03062114158628404	0.8194665841204594	0.9370347344448511
4	PDControl	P	Parietal Cortex	Astro_CD44pos_S100B_FOS	astro_cd44pos_s100b_fos	ENSG00000108848	LUC7L3	-0.034876986451182646	0.8200418589994571	0.9372797735319454
4	PDControl	P	Parietal Cortex	Astro_CD44pos_S100B_FOS	astro_cd44pos_s100b_fos	ENSG00000249456	ENSG00000249456	-0.03298856194096622	0.8206339155712655	0.9375012995048306
4	PDControl	P	Parietal Cortex	Astro_CD44pos_S100B_FOS	astro_cd44pos_s100b_fos	ENSG00000112419	PHACTR2	-0.037904407713447164	0.8207925220215677	0.9375470634280362
4	PDControl	P	Parietal Cortex	Astro_CD44pos_S100B_FOS	astro_cd44pos_s100b_fos	ENSG00000174106	LEMD3	-0.038502193126262796	0.8212957326234935	0.9377501397787439
4	PDControl	P	Parietal Cortex	Astro_CD44pos_S100B_FOS	astro_cd44pos_s100b_fos	ENSG00000196663	TECPR2	0.03311777827494922	0.8216212099679312	0.9378930584061287
4	PDControl	P	Parietal Cortex	Astro_CD44pos_S100B_FOS	astro_cd44pos_s100b_fos	ENSG00000140386	SCAPER	0.026688796577417406	0.8216294056379232	0.9378958330194218
4	PDControl	P	Parietal Cortex	Astro_CD44pos_S100B_FOS	astro_cd44pos_s100b_fos	ENSG00000140396	NCOA2	-0.03184531101173249	0.8219162603826542	0.938019640516139
4	PDControl	P	Parietal Cortex	Astro_CD44pos_S100B_FOS	astro_cd44pos_s100b_fos	ENSG00000162407	PLPP3	-0.04315540083130465	0.821963846316673	0.9380224551694748
4	PDControl	P	Parietal Cortex	Astro_CD44pos_S100B_FOS	astro_cd44pos_s100b_fos	ENSG00000115970	THADA	0.0341585537421949	0.8223160467851065	0.9381223058073549
4	PDControl	P	Parietal Cortex	Astro_CD44pos_S100B_FOS	astro_cd44pos_s100b_fos	ENSG00000170345	FOS	-0.08598460861770896	0.8227628168900418	0.9383673067796917
4	PDControl	P	Parietal Cortex	Astro_CD44pos_S100B_FOS	astro_cd44pos_s100b_fos	ENSG00000077782	FGFR1	-0.04325432935107276	0.8233614096953251	0.9386157411154499
4	PDControl	P	Parietal Cortex	Astro_CD44pos_S100B_FOS	astro_cd44pos_s100b_fos	ENSG00000080298	RFX3	-0.033098264762358554	0.8240268887430819	0.9389029325150461
4	PDControl	P	Parietal Cortex	Astro_CD44pos_S100B_FOS	astro_cd44pos_s100b_fos	ENSG00000085982	USP40	0.029813632950969726	0.8242808857424103	0.9390147229796547
4	PDControl	P	Parietal Cortex	Astro_CD44pos_S100B_FOS	astro_cd44pos_s100b_fos	ENSG00000177301	KCNA2	0.04953397801757209	0.8248532837620801	0.9392109028747686
4	PDControl	P	Parietal Cortex	Astro_CD44pos_S100B_FOS	astro_cd44pos_s100b_fos	ENSG00000151012	SLC7A11	0.04262795769175298	0.8250429832425843	0.9392664625348118
4	PDControl	P	Parietal Cortex	Astro_CD44pos_S100B_FOS	astro_cd44pos_s100b_fos	ENSG00000198589	LRBA	-0.027505123054385905	0.825840529935827	0.9396255814618719
4	PDControl	P	Parietal Cortex	Astro_CD44pos_S100B_FOS	astro_cd44pos_s100b_fos	ENSG00000120948	TARDBP	-0.03708894448357114	0.8259972525609944	0.9396993053770114
4	PDControl	P	Parietal Cortex	Astro_CD44pos_S100B_FOS	astro_cd44pos_s100b_fos	ENSG00000285971	ENSG00000285971	-0.0566683034041473	0.8262262816969254	0.939766103473223
4	PDControl	P	Parietal Cortex	Astro_CD44pos_S100B_FOS	astro_cd44pos_s100b_fos	ENSG00000134480	CCNH	-0.02999734361207107	0.8262655234675806	0.939791901332901
4	PDControl	P	Parietal Cortex	Astro_CD44pos_S100B_FOS	astro_cd44pos_s100b_fos	ENSG00000106689	LHX2	-0.03634504027349639	0.8263179293635544	0.9398101685965835
4	PDControl	P	Parietal Cortex	Astro_CD44pos_S100B_FOS	astro_cd44pos_s100b_fos	ENSG00000038532	CLEC16A	0.036509981073713504	0.8263882193482173	0.9398382046237201
4	PDControl	P	Parietal Cortex	Astro_CD44pos_S100B_FOS	astro_cd44pos_s100b_fos	ENSG00000139697	SBNO1	-0.023494190034435647	0.8264508156830368	0.9398823803389948
4	PDControl	P	Parietal Cortex	Astro_CD44pos_S100B_FOS	astro_cd44pos_s100b_fos	ENSG00000275830	ENSG00000275830	-0.07633969900413984	0.826699250574148	0.9399867365078983
4	PDControl	P	Parietal Cortex	Astro_CD44pos_S100B_FOS	astro_cd44pos_s100b_fos	ENSG00000187068	C3orf70	-0.03731447221659412	0.8267369542075298	0.9399955186749033
4	PDControl	P	Parietal Cortex	Astro_CD44pos_S100B_FOS	astro_cd44pos_s100b_fos	ENSG00000154122	ANKH	-0.030693204249455874	0.8274180286279292	0.9402341401801197
4	PDControl	P	Parietal Cortex	Astro_CD44pos_S100B_FOS	astro_cd44pos_s100b_fos	ENSG00000102038	SMARCA1	0.03172112342658462	0.8285229309671747	0.9407247942864948
4	PDControl	P	Parietal Cortex	Astro_CD44pos_S100B_FOS	astro_cd44pos_s100b_fos	ENSG00000186187	ZNRF1	-0.042459208365726475	0.8288325300164927	0.9408849133628389
4	PDControl	P	Parietal Cortex	Astro_CD44pos_S100B_FOS	astro_cd44pos_s100b_fos	ENSG00000278311	GGNBP2	0.032553796772861965	0.8291533664709388	0.9409661594247796
4	PDControl	P	Parietal Cortex	Astro_CD44pos_S100B_FOS	astro_cd44pos_s100b_fos	ENSG00000156831	NSMCE2	0.02574845828289707	0.8291617058446202	0.9409679126748423
4	PDControl	P	Parietal Cortex	Astro_CD44pos_S100B_FOS	astro_cd44pos_s100b_fos	ENSG00000198752	CDC42BPB	-0.023965883492947704	0.8305322411305142	0.9415273327263729
4	PDControl	P	Parietal Cortex	Astro_CD44pos_S100B_FOS	astro_cd44pos_s100b_fos	ENSG00000203865	ATP1A1-AS1	0.047663516836395914	0.83055833283006	0.9415348405831939
4	PDControl	P	Parietal Cortex	Astro_CD44pos_S100B_FOS	astro_cd44pos_s100b_fos	ENSG00000175764	TTLL11	-0.02932075418663782	0.8305833356287986	0.9415348405831939
4	PDControl	P	Parietal Cortex	Astro_CD44pos_S100B_FOS	astro_cd44pos_s100b_fos	ENSG00000233452	STXBP5-AS1	0.04255338792219199	0.8305881506394277	0.9415348405831939
4	PDControl	P	Parietal Cortex	Astro_CD44pos_S100B_FOS	astro_cd44pos_s100b_fos	ENSG00000213096	ZNF254	0.028796348521869852	0.830955560110677	0.9416705808852944
4	PDControl	P	Parietal Cortex	Astro_CD44pos_S100B_FOS	astro_cd44pos_s100b_fos	ENSG00000075391	RASAL2	0.029536097899712566	0.8310667652750792	0.9416925374680075
4	PDControl	P	Parietal Cortex	Astro_CD44pos_S100B_FOS	astro_cd44pos_s100b_fos	ENSG00000156642	NPTN	-0.035628375785213606	0.8315435735656906	0.9418649475737864
4	PDControl	P	Parietal Cortex	Astro_CD44pos_S100B_FOS	astro_cd44pos_s100b_fos	ENSG00000103671	TRIP4	0.032065586239835575	0.8315880247896051	0.9418801313435476
4	PDControl	P	Parietal Cortex	Astro_CD44pos_S100B_FOS	astro_cd44pos_s100b_fos	ENSG00000156049	GNA14	0.052536141953764215	0.8320384603442039	0.9420988999421315
4	PDControl	P	Parietal Cortex	Astro_CD44pos_S100B_FOS	astro_cd44pos_s100b_fos	ENSG00000156475	PPP2R2B	-0.02943351540805139	0.8322071109128912	0.9421826701831352
4	PDControl	P	Parietal Cortex	Astro_CD44pos_S100B_FOS	astro_cd44pos_s100b_fos	ENSG00000172461	FUT9	-0.039894873212672266	0.8330406965983739	0.9426168676518271
4	PDControl	P	Parietal Cortex	Astro_CD44pos_S100B_FOS	astro_cd44pos_s100b_fos	ENSG00000067057	PFKP	0.060638288695909814	0.8330454526632369	0.9426168676518271
4	PDControl	P	Parietal Cortex	Astro_CD44pos_S100B_FOS	astro_cd44pos_s100b_fos	ENSG00000078070	MCCC1	0.02966760708599825	0.8333113126556204	0.942731957442829
4	PDControl	P	Parietal Cortex	Astro_CD44pos_S100B_FOS	astro_cd44pos_s100b_fos	ENSG00000153046	CDYL	0.03179051122072174	0.834198082010418	0.9430622816484884
4	PDControl	P	Parietal Cortex	Astro_CD44pos_S100B_FOS	astro_cd44pos_s100b_fos	ENSG00000168014	C2CD3	-0.029575393980596942	0.8344062875713486	0.9431251111441452
4	PDControl	P	Parietal Cortex	Astro_CD44pos_S100B_FOS	astro_cd44pos_s100b_fos	ENSG00000104375	STK3	0.025686661360341034	0.8345831286526214	0.9431825563665923
4	PDControl	P	Parietal Cortex	Astro_CD44pos_S100B_FOS	astro_cd44pos_s100b_fos	ENSG00000176102	CSTF3	-0.03479094724332299	0.8347968085690449	0.9432405310455553
4	PDControl	P	Parietal Cortex	Astro_CD44pos_S100B_FOS	astro_cd44pos_s100b_fos	ENSG00000188312	CENPP	0.03635189161622954	0.8348638831839217	0.9432728578309224
4	PDControl	P	Parietal Cortex	Astro_CD44pos_S100B_FOS	astro_cd44pos_s100b_fos	ENSG00000132153	DHX30	0.03280446041718221	0.835046119845253	0.9432977830466313
4	PDControl	P	Parietal Cortex	Astro_CD44pos_S100B_FOS	astro_cd44pos_s100b_fos	ENSG00000091656	ZFHX4	-0.03233136020985938	0.8350789743795689	0.9432977830466313
4	PDControl	P	Parietal Cortex	Astro_CD44pos_S100B_FOS	astro_cd44pos_s100b_fos	ENSG00000286533	ENSG00000286533	0.0652660408976562	0.835768490532243	0.9435175487451096
4	PDControl	P	Parietal Cortex	Astro_CD44pos_S100B_FOS	astro_cd44pos_s100b_fos	ENSG00000238755	ENSG00000238755	-0.06483631462523576	0.8359593429490146	0.9436188145771258
4	PDControl	P	Parietal Cortex	Astro_CD44pos_S100B_FOS	astro_cd44pos_s100b_fos	ENSG00000184005	ST6GALNAC3	0.048945857685412264	0.8361614718185184	0.9437117959590667
4	PDControl	P	Parietal Cortex	Astro_CD44pos_S100B_FOS	astro_cd44pos_s100b_fos	ENSG00000196975	ANXA4	0.031428203019857825	0.8361787157064242	0.9437189483048557
4	PDControl	P	Parietal Cortex	Astro_CD44pos_S100B_FOS	astro_cd44pos_s100b_fos	ENSG00000100784	RPS6KA5	-0.03136161525546921	0.8362732041515436	0.9437317565190075
4	PDControl	P	Parietal Cortex	Astro_CD44pos_S100B_FOS	astro_cd44pos_s100b_fos	ENSG00000109472	CPE	-0.02891441142734763	0.8363684498697846	0.9437523460101556
4	PDControl	P	Parietal Cortex	Astro_CD44pos_S100B_FOS	astro_cd44pos_s100b_fos	ENSG00000125675	GRIA3	0.038139435661019405	0.8365034703195153	0.9437661923696529
4	PDControl	P	Parietal Cortex	Astro_CD44pos_S100B_FOS	astro_cd44pos_s100b_fos	ENSG00000061936	SFSWAP	-0.02053749633619173	0.836604201180879	0.9437876723237189
4	PDControl	P	Parietal Cortex	Astro_CD44pos_S100B_FOS	astro_cd44pos_s100b_fos	ENSG00000122729	ACO1	-0.034429761056922636	0.8367515867944367	0.9438298998876887
4	PDControl	P	Parietal Cortex	Astro_CD44pos_S100B_FOS	astro_cd44pos_s100b_fos	ENSG00000141447	OSBPL1A	-0.03004201331822376	0.8368918947252609	0.9438437178224063
4	PDControl	P	Parietal Cortex	Astro_CD44pos_S100B_FOS	astro_cd44pos_s100b_fos	ENSG00000165895	ARHGAP42	0.03443225895684687	0.8369094010975241	0.9438437178224063
4	PDControl	P	Parietal Cortex	Astro_CD44pos_S100B_FOS	astro_cd44pos_s100b_fos	ENSG00000095002	MSH2	-0.036264591346395036	0.8369611998790539	0.9438559602287357
4	PDControl	P	Parietal Cortex	Astro_CD44pos_S100B_FOS	astro_cd44pos_s100b_fos	ENSG00000172987	HPSE2	-0.12739969786790795	0.8371894565009937	0.9440230542495133
4	PDControl	P	Parietal Cortex	Astro_CD44pos_S100B_FOS	astro_cd44pos_s100b_fos	ENSG00000119522	DENND1A	0.023867675992912396	0.8374708780361966	0.9441488721693894
4	PDControl	P	Parietal Cortex	Astro_CD44pos_S100B_FOS	astro_cd44pos_s100b_fos	ENSG00000196312	ENSG00000196312	-0.028814881494032107	0.83816362290249935	0.9444544277677269
4	PDControl	P	Parietal Cortex	Astro_CD44pos_S100B_FOS	astro_cd44pos_s100b_fos	ENSG00000180957	PITPNB	-0.028133861447394715	0.8381671610393319	0.944454572360096
4	PDControl	P	Parietal Cortex	Astro_CD44pos_S100B_FOS	astro_cd44pos_s100b_fos	ENSG00000101294	HM13	0.03727725317315578	0.8382600282632549	0.9444875427744639
4	PDControl	P	Parietal Cortex	Astro_CD44pos_S100B_FOS	astro_cd44pos_s100b_fos	ENSG00000166575	TMEM135	-0.03182283787978335	0.8382923040829762	0.9444902851758352
4	PDControl	P	Parietal Cortex	Astro_CD44pos_S100B_FOS	astro_cd44pos_s100b_fos	ENSG00000113048	MRPS27	-0.03123216185326516	0.8383325394455134	0.9445064606391844
4	PDControl	P	Parietal Cortex	Astro_CD44pos_S100B_FOS	astro_cd44pos_s100b_fos	ENSG00000154493	C10orf90	-0.051711731150788864	0.8391004280107115	0.9448359433116419
4	PDControl	P	Parietal Cortex	Astro_CD44pos_S100B_FOS	astro_cd44pos_s100b_fos	ENSG00000164048	ZNF589	0.03592812035405579	0.8395864342226834	0.9449541025208595
4	PDControl	P	Parietal Cortex	Astro_CD44pos_S100B_FOS	astro_cd44pos_s100b_fos	ENSG00000198914	POU3F3	-0.03576114710834233	0.8397471496708176	0.9449931754903761
4	PDControl	P	Parietal Cortex	Astro_CD44pos_S100B_FOS	astro_cd44pos_s100b_fos	ENSG00000151692	RNF144A	-0.03595857777537237	0.8403632369047107	0.9452150385313822
4	PDControl	P	Parietal Cortex	Astro_CD44pos_S100B_FOS	astro_cd44pos_s100b_fos	ENSG00000079739	PGM1	0.036957334265991015	0.8405331915172147	0.9452551087597713
4	PDControl	P	Parietal Cortex	Astro_CD44pos_S100B_FOS	astro_cd44pos_s100b_fos	ENSG00000105953	OGDH	-0.026304519943296967	0.8405648845553214	0.9452643595627217
4	PDControl	P	Parietal Cortex	Astro_CD44pos_S100B_FOS	astro_cd44pos_s100b_fos	ENSG00000114805	PLCH1	0.04033906059607606	0.8410478615066512	0.9455022663396154
4	PDControl	P	Parietal Cortex	Astro_CD44pos_S100B_FOS	astro_cd44pos_s100b_fos	ENSG00000234377	OBI1-AS1	0.06143700367878324	0.841320714526493	0.9455998832567586
4	PDControl	P	Parietal Cortex	Astro_CD44pos_S100B_FOS	astro_cd44pos_s100b_fos	ENSG00000160801	PTH1R	0.03714874790657152	0.842129555820738	0.9458815261903885
4	PDControl	P	Parietal Cortex	Astro_CD44pos_S100B_FOS	astro_cd44pos_s100b_fos	ENSG00000132466	ANKRD17	-0.022214613326207555	0.8422329506973173	0.9459150879977521
4	PDControl	P	Parietal Cortex	Astro_CD44pos_S100B_FOS	astro_cd44pos_s100b_fos	ENSG00000104299	INTS9	0.030056580396970567	0.8422691736655528	0.9459264042153985
4	PDControl	P	Parietal Cortex	Astro_CD44pos_S100B_FOS	astro_cd44pos_s100b_fos	ENSG00000184349	EFNA5	0.031457670803273885	0.8430472123964501	0.9462118790543117
4	PDControl	P	Parietal Cortex	Astro_CD44pos_S100B_FOS	astro_cd44pos_s100b_fos	ENSG00000149187	CELF1	0.019681375050441652	0.8432830200812654	0.9462659908876261
4	PDControl	P	Parietal Cortex	Astro_CD44pos_S100B_FOS	astro_cd44pos_s100b_fos	ENSG00000156304	SCAF4	0.027241513460587008	0.8440107850569601	0.9465586234064486
4	PDControl	P	Parietal Cortex	Astro_CD44pos_S100B_FOS	astro_cd44pos_s100b_fos	ENSG00000139970	RTN1	-0.03417917852371666	0.8441056159413238	0.946586628051871
4	PDControl	P	Parietal Cortex	Astro_CD44pos_S100B_FOS	astro_cd44pos_s100b_fos	ENSG00000136720	HS6ST1	0.03388133525306358	0.8441583748835522	0.9466074672216691
4	PDControl	P	Parietal Cortex	Astro_CD44pos_S100B_FOS	astro_cd44pos_s100b_fos	ENSG00000101040	ZMYND8	0.030410698139709424	0.844253215214165	0.9466639939892179
4	PDControl	P	Parietal Cortex	Astro_CD44pos_S100B_FOS	astro_cd44pos_s100b_fos	ENSG00000114331	ACAP2	-0.026388464265178158	0.8444677373835197	0.946734813178474
4	PDControl	P	Parietal Cortex	Astro_CD44pos_S100B_FOS	astro_cd44pos_s100b_fos	ENSG00000185432	TMT1A	-0.04079040304283055	0.8448541236326772	0.9468594986375101
4	PDControl	P	Parietal Cortex	Astro_CD44pos_S100B_FOS	astro_cd44pos_s100b_fos	ENSG00000172869	DMXL1	0.0234991944464511	0.8448762902740472	0.9468605036512368
4	PDControl	P	Parietal Cortex	Astro_CD44pos_S100B_FOS	astro_cd44pos_s100b_fos	ENSG00000113721	PDGFRB	-0.03425308573757668	0.8450231622742086	0.9469317309563657
4	PDControl	P	Parietal Cortex	Astro_CD44pos_S100B_FOS	astro_cd44pos_s100b_fos	ENSG00000257261	ENSG00000257261	0.04391496352750224	0.845107241412425	0.9469491132529912
4	PDControl	P	Parietal Cortex	Astro_CD44pos_S100B_FOS	astro_cd44pos_s100b_fos	ENSG00000166025	AMOTL1	-0.05239596659635826	0.8451378160384146	0.9469581892488891
4	PDControl	P	Parietal Cortex	Astro_CD44pos_S100B_FOS	astro_cd44pos_s100b_fos	ENSG00000074800	ENO1	0.03662469580228844	0.8452866196526063	0.9470626406275494
4	PDControl	P	Parietal Cortex	Astro_CD44pos_S100B_FOS	astro_cd44pos_s100b_fos	ENSG00000126602	TRAP1	-0.032279754449499265	0.8455294234393229	0.9471008099589867
4	PDControl	P	Parietal Cortex	Astro_CD44pos_S100B_FOS	astro_cd44pos_s100b_fos	ENSG00000160191	PDE9A	0.03011332398333355	0.8457324276066963	0.947195286626678
4	PDControl	P	Parietal Cortex	Astro_CD44pos_S100B_FOS	astro_cd44pos_s100b_fos	ENSG00000134452	FBH1	0.033402129749893206	0.8458060660156934	0.9472049891686928
4	PDControl	P	Parietal Cortex	Astro_CD44pos_S100B_FOS	astro_cd44pos_s100b_fos	ENSG00000159256	MORC3	-0.024617284786335958	0.8459860709292065	0.9473031606626963
4	PDControl	P	Parietal Cortex	Astro_CD44pos_S100B_FOS	astro_cd44pos_s100b_fos	ENSG00000134684	YARS1	0.03877929315182982	0.8459996491476125	0.9473144407284917
4	PDControl	P	Parietal Cortex	Astro_CD44pos_S100B_FOS	astro_cd44pos_s100b_fos	ENSG00000117020	AKT3	-0.024716706330398353	0.8461373068440695	0.9473371704021747
4	PDControl	P	Parietal Cortex	Astro_CD44pos_S100B_FOS	astro_cd44pos_s100b_fos	ENSG00000139974	SLC38A6	-0.027003619465158835	0.8466885146552533	0.9475377050987864
4	PDControl	P	Parietal Cortex	Astro_CD44pos_S100B_FOS	astro_cd44pos_s100b_fos	ENSG00000048828	FAM120A	-0.027351096291701182	0.8470126237178134	0.947629619315804
4	PDControl	P	Parietal Cortex	Astro_CD44pos_S100B_FOS	astro_cd44pos_s100b_fos	ENSG00000164134	NAA15	-0.025469501715996046	0.8478079086013338	0.9478998582607688
4	PDControl	P	Parietal Cortex	Astro_CD44pos_S100B_FOS	astro_cd44pos_s100b_fos	ENSG00000124749	COL21A1	0.05358162574922787	0.8487444995447185	0.948276953756103
4	PDControl	P	Parietal Cortex	Astro_CD44pos_S100B_FOS	astro_cd44pos_s100b_fos	ENSG00000106346	USP42	0.029608445414772255	0.8487550800602179	0.948279950587748
4	PDControl	P	Parietal Cortex	Astro_CD44pos_S100B_FOS	astro_cd44pos_s100b_fos	ENSG00000198919	DZIP3	-0.026089848223858958	0.8493515223488337	0.9484904007137162
4	PDControl	P	Parietal Cortex	Astro_CD44pos_S100B_FOS	astro_cd44pos_s100b_fos	ENSG00000136936	XPA	-0.03331287168700392	0.8494606407193801	0.9485313001897793
4	PDControl	P	Parietal Cortex	Astro_CD44pos_S100B_FOS	astro_cd44pos_s100b_fos	ENSG00000054392	HHAT	-0.03677789724818403	0.8495095818301982	0.9485413523375519
4	PDControl	P	Parietal Cortex	Astro_CD44pos_S100B_FOS	astro_cd44pos_s100b_fos	ENSG00000145743	FBXL17	-0.027447892746883085	0.8496456301666786	0.9486096481412756
4	PDControl	P	Parietal Cortex	Astro_CD44pos_S100B_FOS	astro_cd44pos_s100b_fos	ENSG00000101353	MROH8	-0.04019418461306756	0.8500493240679855	0.9487080262460853
4	PDControl	P	Parietal Cortex	Astro_CD44pos_S100B_FOS	astro_cd44pos_s100b_fos	ENSG00000174943	KCTD13	0.03306768261845594	0.8502462405950414	0.948774878297035
4	PDControl	P	Parietal Cortex	Astro_CD44pos_S100B_FOS	astro_cd44pos_s100b_fos	ENSG00000070371	CLTCL1	-0.04022432633664774	0.8504677457015806	0.9488552717531459
4	PDControl	P	Parietal Cortex	Astro_CD44pos_S100B_FOS	astro_cd44pos_s100b_fos	ENSG00000152422	XRCC4	0.033913386169188264	0.8508891152991626	0.9489698785448267
4	PDControl	P	Parietal Cortex	Astro_CD44pos_S100B_FOS	astro_cd44pos_s100b_fos	ENSG00000110436	SLC1A2	0.026316369126899275	0.8518380684781364	0.9493731417166993
4	PDControl	P	Parietal Cortex	Astro_CD44pos_S100B_FOS	astro_cd44pos_s100b_fos	ENSG00000120451	SNX19	-0.043713295184184986	0.8521205413536056	0.9494855031023465
4	PDControl	P	Parietal Cortex	Astro_CD44pos_S100B_FOS	astro_cd44pos_s100b_fos	ENSG00000077549	CAPZB	-0.024972603571086438	0.8522201210187128	0.9495353119539655
4	PDControl	P	Parietal Cortex	Astro_CD44pos_S100B_FOS	astro_cd44pos_s100b_fos	ENSG00000101134	DOK5	0.03151408804112954	0.8522465170605158	0.949541027324099
4	PDControl	P	Parietal Cortex	Astro_CD44pos_S100B_FOS	astro_cd44pos_s100b_fos	ENSG00000112242	E2F3	0.03265856008768431	0.852518701866469	0.9496300587184893
4	PDControl	P	Parietal Cortex	Astro_CD44pos_S100B_FOS	astro_cd44pos_s100b_fos	ENSG00000170348	TMED10	0.03170991117312738	0.8528037340309975	0.9497609603821182
4	PDControl	P	Parietal Cortex	Astro_CD44pos_S100B_FOS	astro_cd44pos_s100b_fos	ENSG00000232284	GNG12-AS1	-0.04084844327945447	0.8528351046972648	0.9497657570430401
4	PDControl	P	Parietal Cortex	Astro_CD44pos_S100B_FOS	astro_cd44pos_s100b_fos	ENSG00000171408	PDE7B	0.026771234834761515	0.8532104715983543	0.9498554641850803
4	PDControl	P	Parietal Cortex	Astro_CD44pos_S100B_FOS	astro_cd44pos_s100b_fos	ENSG00000205930	ENSG00000205930	-0.039460616942537996	0.8532935145515762	0.9498745186132705
4	PDControl	P	Parietal Cortex	Astro_CD44pos_S100B_FOS	astro_cd44pos_s100b_fos	ENSG00000172765	TMCC1	0.02045342709869047	0.8533230778359158	0.9498910432984979
4	PDControl	P	Parietal Cortex	Astro_CD44pos_S100B_FOS	astro_cd44pos_s100b_fos	ENSG00000096746	HNRNPH3	-0.038748968629843894	0.853756235903107	0.9500392691647098
4	PDControl	P	Parietal Cortex	Astro_CD44pos_S100B_FOS	astro_cd44pos_s100b_fos	ENSG00000136297	MMD2	0.042822952369007794	0.854005147690731	0.9501346188872934
4	PDControl	P	Parietal Cortex	Astro_CD44pos_S100B_FOS	astro_cd44pos_s100b_fos	ENSG00000164597	COG5	0.018399434303976392	0.8543761944856166	0.9503434495858438
4	PDControl	P	Parietal Cortex	Astro_CD44pos_S100B_FOS	astro_cd44pos_s100b_fos	ENSG00000225914	HCG23	-0.054580578602318575	0.8548331141984691	0.9504774816064201
4	PDControl	P	Parietal Cortex	Astro_CD44pos_S100B_FOS	astro_cd44pos_s100b_fos	ENSG00000113318	MSH3	-0.026192422417644856	0.8548669387331255	0.9504847102254756
4	PDControl	P	Parietal Cortex	Astro_CD44pos_S100B_FOS	astro_cd44pos_s100b_fos	ENSG00000224470	ATXN1L	0.035696933042189904	0.8548757910952625	0.9504905762995252
4	PDControl	P	Parietal Cortex	Astro_CD44pos_S100B_FOS	astro_cd44pos_s100b_fos	ENSG00000226419	SLC16A1-AS1	0.03449553216820522	0.8549346211320672	0.9505089127060353
4	PDControl	P	Parietal Cortex	Astro_CD44pos_S100B_FOS	astro_cd44pos_s100b_fos	ENSG00000014824	SLC30A9	-0.02348551204546201	0.855019994924744	0.9505480471783522
4	PDControl	P	Parietal Cortex	Astro_CD44pos_S100B_FOS	astro_cd44pos_s100b_fos	ENSG00000047644	WWC3	-0.030476866429455463	0.8550587940877683	0.95056828929133
4	PDControl	P	Parietal Cortex	Astro_CD44pos_S100B_FOS	astro_cd44pos_s100b_fos	ENSG00000089220	PEBP1	-0.044027010591042526	0.8553538689117863	0.9506431737869481
4	PDControl	P	Parietal Cortex	Astro_CD44pos_S100B_FOS	astro_cd44pos_s100b_fos	ENSG00000133835	HSD17B4	-0.02208097546087906	0.8557221868415896	0.9507806941912857
4	PDControl	P	Parietal Cortex	Astro_CD44pos_S100B_FOS	astro_cd44pos_s100b_fos	ENSG00000092020	PPP2R3C	-0.02833082020122557	0.856238584522105	0.950922108511418
4	PDControl	P	Parietal Cortex	Astro_CD44pos_S100B_FOS	astro_cd44pos_s100b_fos	ENSG00000046653	GPM6B	-0.03430585873201153	0.8566755417793699	0.9511435723594585
4	PDControl	P	Parietal Cortex	Astro_CD44pos_S100B_FOS	astro_cd44pos_s100b_fos	ENSG00000107186	MPDZ	-0.020425642437756686	0.8567501794519663	0.9511887536717629
4	PDControl	P	Parietal Cortex	Astro_CD44pos_S100B_FOS	astro_cd44pos_s100b_fos	ENSG00000171033	PKIA	0.03804146941536235	0.8577987378388492	0.9516853278324667
4	PDControl	P	Parietal Cortex	Astro_CD44pos_S100B_FOS	astro_cd44pos_s100b_fos	ENSG00000169604	ANTXR1	0.03321435950431262	0.8578999519354322	0.9517274512236483
4	PDControl	P	Parietal Cortex	Astro_CD44pos_S100B_FOS	astro_cd44pos_s100b_fos	ENSG00000120690	ELF1	0.029941503486933918	0.8579422415804111	0.9517274512236483
4	PDControl	P	Parietal Cortex	Astro_CD44pos_S100B_FOS	astro_cd44pos_s100b_fos	ENSG00000097007	ABL1	0.02050546925829977	0.8580644140886211	0.9517410624739416
4	PDControl	P	Parietal Cortex	Astro_CD44pos_S100B_FOS	astro_cd44pos_s100b_fos	ENSG00000256591	ENSG00000256591	-0.026999222386854704	0.8581330478849606	0.951766492624991
4	PDControl	P	Parietal Cortex	Astro_CD44pos_S100B_FOS	astro_cd44pos_s100b_fos	ENSG00000118515	SGK1	0.034192943565932055	0.8584083838190807	0.9518851015833582
4	PDControl	P	Parietal Cortex	Astro_CD44pos_S100B_FOS	astro_cd44pos_s100b_fos	ENSG00000107679	PLEKHA1	-0.030140183957749755	0.858479438178005	0.9519181613014855
4	PDControl	P	Parietal Cortex	Astro_CD44pos_S100B_FOS	astro_cd44pos_s100b_fos	ENSG00000186998	EMID1	-0.030586004966485447	0.859516945328565	0.9522479877175114
4	PDControl	P	Parietal Cortex	Astro_CD44pos_S100B_FOS	astro_cd44pos_s100b_fos	ENSG00000218336	TENM3	-0.03473197445970033	0.8597026098332693	0.952326379578566
4	PDControl	P	Parietal Cortex	Astro_CD44pos_S100B_FOS	astro_cd44pos_s100b_fos	ENSG00000247081	LOC105369147	-0.05053405382225318	0.8600749152884852	0.9524710217530109
4	PDControl	P	Parietal Cortex	Astro_CD44pos_S100B_FOS	astro_cd44pos_s100b_fos	ENSG00000157426	AASDH	-0.03532475400613766	0.8601871539848226	0.9525304866603638
4	PDControl	P	Parietal Cortex	Astro_CD44pos_S100B_FOS	astro_cd44pos_s100b_fos	ENSG00000120899	PTK2B	-0.03307412728951409	0.8608442034670385	0.9527907615708351
4	PDControl	P	Parietal Cortex	Astro_CD44pos_S100B_FOS	astro_cd44pos_s100b_fos	ENSG00000234418	ENSG00000234418	-0.03906563302157284	0.8614537581663673	0.9530605109110897
4	PDControl	P	Parietal Cortex	Astro_CD44pos_S100B_FOS	astro_cd44pos_s100b_fos	ENSG00000151835	SACS	-0.024831290692727492	0.8627268646309664	0.9536025939441345
4	PDControl	P	Parietal Cortex	Astro_CD44pos_S100B_FOS	astro_cd44pos_s100b_fos	ENSG00000263001	GTF2I	-0.02255176426276595	0.8628271924134204	0.9536200234396484
4	PDControl	P	Parietal Cortex	Astro_CD44pos_S100B_FOS	astro_cd44pos_s100b_fos	ENSG00000119650	IFT43	-0.023628842274858286	0.8628620925002675	0.9536200234396484
4	PDControl	P	Parietal Cortex	Astro_CD44pos_S100B_FOS	astro_cd44pos_s100b_fos	ENSG00000138134	STAMBPL1	-0.03736648826808242	0.8630713554333658	0.9537027168634169
4	PDControl	P	Parietal Cortex	Astro_CD44pos_S100B_FOS	astro_cd44pos_s100b_fos	ENSG00000160058	BSDC1	0.027612751902220012	0.8632167912342738	0.9537538695624057
4	PDControl	P	Parietal Cortex	Astro_CD44pos_S100B_FOS	astro_cd44pos_s100b_fos	ENSG00000265491	RNF115	-0.019692457895998494	0.8634343184832964	0.9537963666260746
4	PDControl	P	Parietal Cortex	Astro_CD44pos_S100B_FOS	astro_cd44pos_s100b_fos	ENSG00000018236	CNTN1	0.03858824118450954	0.8634572576965219	0.9538005629780425
4	PDControl	P	Parietal Cortex	Astro_CD44pos_S100B_FOS	astro_cd44pos_s100b_fos	ENSG00000006459	KDM7A	0.029121007842632274	0.8637464731444529	0.9538939091247133
4	PDControl	P	Parietal Cortex	Astro_CD44pos_S100B_FOS	astro_cd44pos_s100b_fos	ENSG00000101745	ANKRD12	-0.03145159830264177	0.8638858872988584	0.9539396937025993
4	PDControl	P	Parietal Cortex	Astro_CD44pos_S100B_FOS	astro_cd44pos_s100b_fos	ENSG00000169857	AVEN	-0.032206399496551796	0.8639273107388795	0.9539553883595917
4	PDControl	P	Parietal Cortex	Astro_CD44pos_S100B_FOS	astro_cd44pos_s100b_fos	ENSG00000251136	RIPK2-DT	-0.02562908345001169	0.8640714276890468	0.9540162179393797
4	PDControl	P	Parietal Cortex	Astro_CD44pos_S100B_FOS	astro_cd44pos_s100b_fos	ENSG00000100364	KIAA0930	0.03587693864331065	0.8641434696686783	0.9540444916918639
4	PDControl	P	Parietal Cortex	Astro_CD44pos_S100B_FOS	astro_cd44pos_s100b_fos	ENSG00000178538	CA8	-0.04536497180583954	0.8642669914975912	0.954078298857585
4	PDControl	P	Parietal Cortex	Astro_CD44pos_S100B_FOS	astro_cd44pos_s100b_fos	ENSG00000132604	TERF2	0.0309834988107216	0.8646497015571992	0.9542407998653839
4	PDControl	P	Parietal Cortex	Astro_CD44pos_S100B_FOS	astro_cd44pos_s100b_fos	ENSG00000106443	PHF14	-0.021287943555234	0.8648612765336006	0.95431684797009
4	PDControl	P	Parietal Cortex	Astro_CD44pos_S100B_FOS	astro_cd44pos_s100b_fos	ENSG00000132837	DMGDH	0.03382427029374924	0.8655093265342492	0.9545698178174262
4	PDControl	P	Parietal Cortex	Astro_CD44pos_S100B_FOS	astro_cd44pos_s100b_fos	ENSG00000135899	SP110	-0.03301247255041506	0.8656167939568195	0.9545931819836344
4	PDControl	P	Parietal Cortex	Astro_CD44pos_S100B_FOS	astro_cd44pos_s100b_fos	ENSG00000056972	TRAF3IP2	-0.03152581509811281	0.8656792582954984	0.9546141172236398
4	PDControl	P	Parietal Cortex	Astro_CD44pos_S100B_FOS	astro_cd44pos_s100b_fos	ENSG00000132780	NASP	0.022527540876005503	0.8656849230237742	0.9546141172236398
4	PDControl	P	Parietal Cortex	Astro_CD44pos_S100B_FOS	astro_cd44pos_s100b_fos	ENSG00000133858	ZFC3H1	-0.024234879183200775	0.8672930667313921	0.9552498765019498
4	PDControl	P	Parietal Cortex	Astro_CD44pos_S100B_FOS	astro_cd44pos_s100b_fos	ENSG00000071189	SNX13	-0.020400313004780735	0.8680054734725418	0.9555304799010297
4	PDControl	P	Parietal Cortex	Astro_CD44pos_S100B_FOS	astro_cd44pos_s100b_fos	ENSG00000170142	UBE2E1	-0.025046016542985328	0.8682825105537486	0.9556317740285009
4	PDControl	P	Parietal Cortex	Astro_CD44pos_S100B_FOS	astro_cd44pos_s100b_fos	ENSG00000065833	ME1	0.0516784454238044	0.8684733178528743	0.9556504924327093
4	PDControl	P	Parietal Cortex	Astro_CD44pos_S100B_FOS	astro_cd44pos_s100b_fos	ENSG00000187764	SEMA4D	-0.024427687166815204	0.8686524184584515	0.9556848061062241
4	PDControl	P	Parietal Cortex	Astro_CD44pos_S100B_FOS	astro_cd44pos_s100b_fos	ENSG00000165478	HEPACAM	-0.03359475100873066	0.8691163751467628	0.9558720257325048
4	PDControl	P	Parietal Cortex	Astro_CD44pos_S100B_FOS	astro_cd44pos_s100b_fos	ENSG00000132321	IQCA1	-0.03207899407784787	0.8696439440967858	0.9560275971310567
4	PDControl	P	Parietal Cortex	Astro_CD44pos_S100B_FOS	astro_cd44pos_s100b_fos	ENSG00000196504	PRPF40A	0.027057838912987187	0.8697160048920651	0.9560636547643846
4	PDControl	P	Parietal Cortex	Astro_CD44pos_S100B_FOS	astro_cd44pos_s100b_fos	ENSG00000083168	KAT6A	0.01975114768264863	0.8698580716299802	0.9560962689232079
4	PDControl	P	Parietal Cortex	Astro_CD44pos_S100B_FOS	astro_cd44pos_s100b_fos	ENSG00000118507	AKAP7	-0.029773434499114515	0.8698760133635706	0.9560962689232079
4	PDControl	P	Parietal Cortex	Astro_CD44pos_S100B_FOS	astro_cd44pos_s100b_fos	ENSG00000011275	RNF216	0.020207209675842996	0.8701297173572101	0.9562503852718102
4	PDControl	P	Parietal Cortex	Astro_CD44pos_S100B_FOS	astro_cd44pos_s100b_fos	ENSG00000104517	UBR5	-0.0170088418862111	0.8701666889959587	0.9562503852718102
4	PDControl	P	Parietal Cortex	Astro_CD44pos_S100B_FOS	astro_cd44pos_s100b_fos	ENSG00000170903	MSANTD4	0.03189397356473833	0.870632953125202	0.9564689834746853
4	PDControl	P	Parietal Cortex	Astro_CD44pos_S100B_FOS	astro_cd44pos_s100b_fos	ENSG00000150907	FOXO1	0.020370657459610086	0.8707919813524526	0.9565359994131085
4	PDControl	P	Parietal Cortex	Astro_CD44pos_S100B_FOS	astro_cd44pos_s100b_fos	ENSG00000115504	EHBP1	-0.024365389993342035	0.871421793604518	0.9567852059725264
4	PDControl	P	Parietal Cortex	Astro_CD44pos_S100B_FOS	astro_cd44pos_s100b_fos	ENSG00000124177	CHD6	-0.017785770652881894	0.8718066295636814	0.95697037550494
4	PDControl	P	Parietal Cortex	Astro_CD44pos_S100B_FOS	astro_cd44pos_s100b_fos	ENSG00000182185	RAD51B	0.026217033154889435	0.8719587285844678	0.9570280618142988
4	PDControl	P	Parietal Cortex	Astro_CD44pos_S100B_FOS	astro_cd44pos_s100b_fos	ENSG00000113013	HSPA9	0.026784953132153788	0.8726502391798593	0.9573640483283588
4	PDControl	P	Parietal Cortex	Astro_CD44pos_S100B_FOS	astro_cd44pos_s100b_fos	ENSG00000174738	NR1D2	-0.026237443027357976	0.8728480626714127	0.9574306152934315
4	PDControl	P	Parietal Cortex	Astro_CD44pos_S100B_FOS	astro_cd44pos_s100b_fos	ENSG00000116117	PARD3B	-0.027090304657003017	0.8729707382641474	0.9574485665621658
4	PDControl	P	Parietal Cortex	Astro_CD44pos_S100B_FOS	astro_cd44pos_s100b_fos	ENSG00000137693	YAP1	-0.018865240852667498	0.8730611186277197	0.9575035109268689
4	PDControl	P	Parietal Cortex	Astro_CD44pos_S100B_FOS	astro_cd44pos_s100b_fos	ENSG00000134138	MEIS2	-0.02119210355281176	0.8732082230404958	0.957567559134251
4	PDControl	P	Parietal Cortex	Astro_CD44pos_S100B_FOS	astro_cd44pos_s100b_fos	ENSG00000138035	PNPT1	0.02263736229079072	0.8732502421262583	0.9575858033642791
4	PDControl	P	Parietal Cortex	Astro_CD44pos_S100B_FOS	astro_cd44pos_s100b_fos	ENSG00000233639	PANTR1	-0.03349961795734746	0.8733015070005655	0.9576047121055029
4	PDControl	P	Parietal Cortex	Astro_CD44pos_S100B_FOS	astro_cd44pos_s100b_fos	ENSG00000171714	ANO5	-0.02848181112904591	0.8733341545405503	0.9576136101964655
4	PDControl	P	Parietal Cortex	Astro_CD44pos_S100B_FOS	astro_cd44pos_s100b_fos	ENSG00000163453	IGFBP7	0.031996792446067346	0.8733986313492643	0.9576458007758308
4	PDControl	P	Parietal Cortex	Astro_CD44pos_S100B_FOS	astro_cd44pos_s100b_fos	ENSG00000165966	PDZRN4	0.04585052738548878	0.8734614830465801	0.9576657880421523
4	PDControl	P	Parietal Cortex	Astro_CD44pos_S100B_FOS	astro_cd44pos_s100b_fos	ENSG00000077380	DYNC1I2	0.023537170597154322	0.8735315226600415	0.9576874259264899
4	PDControl	P	Parietal Cortex	Astro_CD44pos_S100B_FOS	astro_cd44pos_s100b_fos	ENSG00000198947	DMD	-0.019990666418429726	0.8737329471636675	0.957731522416395
4	PDControl	P	Parietal Cortex	Astro_CD44pos_S100B_FOS	astro_cd44pos_s100b_fos	ENSG00000171435	KSR2	-0.0508719022698072	0.8741862192009339	0.9578910928529024
4	PDControl	P	Parietal Cortex	Astro_CD44pos_S100B_FOS	astro_cd44pos_s100b_fos	ENSG00000143603	KCNN3	0.041365335627935096	0.8744710681370843	0.9579845238654119
4	PDControl	P	Parietal Cortex	Astro_CD44pos_S100B_FOS	astro_cd44pos_s100b_fos	ENSG00000075239	ACAT1	-0.02677966948417332	0.8746851796735667	0.9580575198565846
4	PDControl	P	Parietal Cortex	Astro_CD44pos_S100B_FOS	astro_cd44pos_s100b_fos	ENSG00000153914	SREK1	-0.01972777685416549	0.8748072009685028	0.9580975930480807
4	PDControl	P	Parietal Cortex	Astro_CD44pos_S100B_FOS	astro_cd44pos_s100b_fos	ENSG00000259685	ENSG00000259685	0.043691050916173424	0.8750986168257275	0.9582393683588663
4	PDControl	P	Parietal Cortex	Astro_CD44pos_S100B_FOS	astro_cd44pos_s100b_fos	ENSG00000089041	P2RX7	0.0354113726410219	0.8755400362975755	0.958434758595944
4	PDControl	P	Parietal Cortex	Astro_CD44pos_S100B_FOS	astro_cd44pos_s100b_fos	ENSG00000141519	CCDC40	-0.03303381603824285	0.8759642470809024	0.9586152567091465
4	PDControl	P	Parietal Cortex	Astro_CD44pos_S100B_FOS	astro_cd44pos_s100b_fos	ENSG00000107551	RASSF4	-0.03394208640760077	0.8759878898085244	0.9586219225501467
4	PDControl	P	Parietal Cortex	Astro_CD44pos_S100B_FOS	astro_cd44pos_s100b_fos	ENSG00000095637	SORBS1	0.0196898039160871	0.8766693184510878	0.9589067928152962
4	PDControl	P	Parietal Cortex	Astro_CD44pos_S100B_FOS	astro_cd44pos_s100b_fos	ENSG00000102699	PARP4	0.0236411304961317	0.8773043618939171	0.9591466919370569
4	PDControl	P	Parietal Cortex	Astro_CD44pos_S100B_FOS	astro_cd44pos_s100b_fos	ENSG00000137266	SLC22A23	0.03662806286486475	0.8773141710363936	0.9591466919370569
4	PDControl	P	Parietal Cortex	Astro_CD44pos_S100B_FOS	astro_cd44pos_s100b_fos	ENSG00000152926	ZNF117	-0.04128025200887109	0.8774628261361636	0.9592065406364103
4	PDControl	P	Parietal Cortex	Astro_CD44pos_S100B_FOS	astro_cd44pos_s100b_fos	ENSG00000151466	SCLT1	-0.024879689042654363	0.8776272674068071	0.9592643096014297
4	PDControl	P	Parietal Cortex	Astro_CD44pos_S100B_FOS	astro_cd44pos_s100b_fos	ENSG00000144642	RBMS3	-0.030820083286560163	0.8778220150792857	0.9593299107755283
4	PDControl	P	Parietal Cortex	Astro_CD44pos_S100B_FOS	astro_cd44pos_s100b_fos	ENSG00000197077	KIAA1671	-0.02627456334705336	0.8785820496516458	0.9596578506206157
4	PDControl	P	Parietal Cortex	Astro_CD44pos_S100B_FOS	astro_cd44pos_s100b_fos	ENSG00000196440	ARMCX4	-0.024962323230070638	0.8787502539659071	0.9596737136136297
4	PDControl	P	Parietal Cortex	Astro_CD44pos_S100B_FOS	astro_cd44pos_s100b_fos	ENSG00000151422	FER	-0.019493693004658752	0.8789233435709969	0.9596919881169957
4	PDControl	P	Parietal Cortex	Astro_CD44pos_S100B_FOS	astro_cd44pos_s100b_fos	ENSG00000130287	NCAN	-0.03636887890402196	0.8799352811637016	0.960075315829177
4	PDControl	P	Parietal Cortex	Astro_CD44pos_S100B_FOS	astro_cd44pos_s100b_fos	ENSG00000173575	CHD2	0.018745679562544026	0.8801662302185462	0.9601331272730834
4	PDControl	P	Parietal Cortex	Astro_CD44pos_S100B_FOS	astro_cd44pos_s100b_fos	ENSG00000083067	TRPM3	-0.04292483657269486	0.8808110864663283	0.9603582000783693
4	PDControl	P	Parietal Cortex	Astro_CD44pos_S100B_FOS	astro_cd44pos_s100b_fos	ENSG00000049759	NEDD4L	-0.02961542041928844	0.8809148172510722	0.9603813459214912
4	PDControl	P	Parietal Cortex	Astro_CD44pos_S100B_FOS	astro_cd44pos_s100b_fos	ENSG00000136560	TANK	-0.024679221707262222	0.8813381042761257	0.9605333864246283
4	PDControl	P	Parietal Cortex	Astro_CD44pos_S100B_FOS	astro_cd44pos_s100b_fos	ENSG00000006704	GTF2IRD1	-0.01861192971692205	0.8813912428453442	0.9605333864246283
4	PDControl	P	Parietal Cortex	Astro_CD44pos_S100B_FOS	astro_cd44pos_s100b_fos	ENSG00000187672	ERC2	0.02533439080157507	0.8815409018595612	0.9605734269291052
4	PDControl	P	Parietal Cortex	Astro_CD44pos_S100B_FOS	astro_cd44pos_s100b_fos	ENSG00000145349	CAMK2D	0.025272227370175315	0.8816145624505738	0.9606187538727171
4	PDControl	P	Parietal Cortex	Astro_CD44pos_S100B_FOS	astro_cd44pos_s100b_fos	ENSG00000145934	TENM2	0.028551831812714923	0.8827044528043433	0.9610586599876565
4	PDControl	P	Parietal Cortex	Astro_CD44pos_S100B_FOS	astro_cd44pos_s100b_fos	ENSG00000154217	PITPNC1	-0.016822930263085567	0.8827468675647148	0.961071780576227
4	PDControl	P	Parietal Cortex	Astro_CD44pos_S100B_FOS	astro_cd44pos_s100b_fos	ENSG00000157764	BRAF	-0.016847995194019916	0.8828351352752639	0.9611027163355719
4	PDControl	P	Parietal Cortex	Astro_CD44pos_S100B_FOS	astro_cd44pos_s100b_fos	ENSG00000106536	POU6F2	-0.03918455308357682	0.8832813402658192	0.9613035527188754
4	PDControl	P	Parietal Cortex	Astro_CD44pos_S100B_FOS	astro_cd44pos_s100b_fos	ENSG00000196323	ZBTB44	-0.023545511458334722	0.8834011795223016	0.961305493050813
4	PDControl	P	Parietal Cortex	Astro_CD44pos_S100B_FOS	astro_cd44pos_s100b_fos	ENSG00000115266	APC2	0.024380962872537104	0.8834833384176877	0.961305493050813
4	PDControl	P	Parietal Cortex	Astro_CD44pos_S100B_FOS	astro_cd44pos_s100b_fos	ENSG00000175611	ERCC6L2-AS1	-0.03436509206742233	0.8836413903799595	0.9613552777624726
4	PDControl	P	Parietal Cortex	Astro_CD44pos_S100B_FOS	astro_cd44pos_s100b_fos	ENSG00000147408	CSGALNACT1	-0.021251343425968017	0.8836781202484557	0.9613552777624726
4	PDControl	P	Parietal Cortex	Astro_CD44pos_S100B_FOS	astro_cd44pos_s100b_fos	ENSG00000148737	TCF7L2	-0.016522016296173447	0.883870501327731	0.9614075361316279
4	PDControl	P	Parietal Cortex	Astro_CD44pos_S100B_FOS	astro_cd44pos_s100b_fos	ENSG00000110435	PDHX	0.021340134733186744	0.8840588913241167	0.9614675448024986
4	PDControl	P	Parietal Cortex	Astro_CD44pos_S100B_FOS	astro_cd44pos_s100b_fos	ENSG00000100578	KIAA0586	-0.02422220115716378	0.8842197023427619	0.9615102433045141
4	PDControl	P	Parietal Cortex	Astro_CD44pos_S100B_FOS	astro_cd44pos_s100b_fos	ENSG00000047457	CP	0.04586067084335266	0.8846659414416672	0.9616453289645223
4	PDControl	P	Parietal Cortex	Astro_CD44pos_S100B_FOS	astro_cd44pos_s100b_fos	ENSG00000162437	RAVER2	-0.020173558435907957	0.8848632586444636	0.9617006426490824
4	PDControl	P	Parietal Cortex	Astro_CD44pos_S100B_FOS	astro_cd44pos_s100b_fos	ENSG00000150471	ADGRL3	-0.01773131287431795	0.8852033909968567	0.9618305890439827
4	PDControl	P	Parietal Cortex	Astro_CD44pos_S100B_FOS	astro_cd44pos_s100b_fos	ENSG00000035862	TIMP2	0.031446847683242574	0.885350071006032	0.9618709374429163
4	PDControl	P	Parietal Cortex	Astro_CD44pos_S100B_FOS	astro_cd44pos_s100b_fos	ENSG00000245937	SLC12A2-DT	-0.023912624321279274	0.8856447411508841	0.9620174987792285
4	PDControl	P	Parietal Cortex	Astro_CD44pos_S100B_FOS	astro_cd44pos_s100b_fos	ENSG00000136002	ARHGEF4	-0.01997047598185908	0.8859185842847679	0.9621610534835817
4	PDControl	P	Parietal Cortex	Astro_CD44pos_S100B_FOS	astro_cd44pos_s100b_fos	ENSG00000147324	MFHAS1	-0.022780245188000592	0.886134752669318	0.9622403299791447
4	PDControl	P	Parietal Cortex	Astro_CD44pos_S100B_FOS	astro_cd44pos_s100b_fos	ENSG00000132849	PATJ	-0.020769243430573958	0.8866889558698754	0.9623810862335839
4	PDControl	P	Parietal Cortex	Astro_CD44pos_S100B_FOS	astro_cd44pos_s100b_fos	ENSG00000204138	PHACTR4	-0.01579104967448597	0.8869181257324057	0.96247216082044
4	PDControl	P	Parietal Cortex	Astro_CD44pos_S100B_FOS	astro_cd44pos_s100b_fos	ENSG00000170324	FRMPD2	0.03340969939858507	0.8869969672166123	0.9624888945709734
4	PDControl	P	Parietal Cortex	Astro_CD44pos_S100B_FOS	astro_cd44pos_s100b_fos	ENSG00000120784	ZFP30	-0.022023214200237007	0.8873498870103405	0.9626361422506577
4	PDControl	P	Parietal Cortex	Astro_CD44pos_S100B_FOS	astro_cd44pos_s100b_fos	ENSG00000197702	PARVA	-0.02640387740262362	0.8880914795925444	0.9629493267459504
4	PDControl	P	Parietal Cortex	Astro_CD44pos_S100B_FOS	astro_cd44pos_s100b_fos	ENSG00000148468	FAM171A1	-0.03038248592726145	0.8882550231725065	0.9629981437489976
4	PDControl	P	Parietal Cortex	Astro_CD44pos_S100B_FOS	astro_cd44pos_s100b_fos	ENSG00000182902	SLC25A18	0.029893964557324182	0.8884356744859505	0.9630748056887467
4	PDControl	P	Parietal Cortex	Astro_CD44pos_S100B_FOS	astro_cd44pos_s100b_fos	ENSG00000128915	ICE2	-0.02006964467278216	0.8891214480080436	0.9632816409924757
4	PDControl	P	Parietal Cortex	Astro_CD44pos_S100B_FOS	astro_cd44pos_s100b_fos	ENSG00000185737	NRG3	0.019579360459855977	0.8891676186844217	0.963285605014615
4	PDControl	P	Parietal Cortex	Astro_CD44pos_S100B_FOS	astro_cd44pos_s100b_fos	ENSG00000078687	TNRC6C	-0.013115604529133407	0.8895585183953277	0.9634312883780055
4	PDControl	P	Parietal Cortex	Astro_CD44pos_S100B_FOS	astro_cd44pos_s100b_fos	ENSG00000038382	TRIO	0.015695201378271406	0.8897986821622529	0.963509097065732
4	PDControl	P	Parietal Cortex	Astro_CD44pos_S100B_FOS	astro_cd44pos_s100b_fos	ENSG00000118007	STAG1	-0.015871828958923473	0.8899198780372476	0.9635589189706343
4	PDControl	P	Parietal Cortex	Astro_CD44pos_S100B_FOS	astro_cd44pos_s100b_fos	ENSG00000100505	TRIM9	0.01991812728755704	0.8906122160365884	0.9638275085927649
4	PDControl	P	Parietal Cortex	Astro_CD44pos_S100B_FOS	astro_cd44pos_s100b_fos	ENSG00000103550	KNOP1	0.03771100309528297	0.8908859745935862	0.9639255419080276
4	PDControl	P	Parietal Cortex	Astro_CD44pos_S100B_FOS	astro_cd44pos_s100b_fos	ENSG00000110422	HIPK3	-0.018344535973236376	0.8909264379753283	0.9639255419080276
4	PDControl	P	Parietal Cortex	Astro_CD44pos_S100B_FOS	astro_cd44pos_s100b_fos	ENSG00000196361	ELAVL3	0.02351931433244836	0.8911930994274335	0.9640443502148408
4	PDControl	P	Parietal Cortex	Astro_CD44pos_S100B_FOS	astro_cd44pos_s100b_fos	ENSG00000089063	TMEM230	-0.022171970206185776	0.8915572951365713	0.9642048446157254
4	PDControl	P	Parietal Cortex	Astro_CD44pos_S100B_FOS	astro_cd44pos_s100b_fos	ENSG00000161048	NAPEPLD	0.024406637650687735	0.8916635713638159	0.9642352814617134
4	PDControl	P	Parietal Cortex	Astro_CD44pos_S100B_FOS	astro_cd44pos_s100b_fos	ENSG00000261423	TMEM202-AS1	0.033010143504761835	0.8917726896269594	0.964253306887328
4	PDControl	P	Parietal Cortex	Astro_CD44pos_S100B_FOS	astro_cd44pos_s100b_fos	ENSG00000047346	ATOSA	-0.02269031907831387	0.892690094024187	0.9646627368305304
4	PDControl	P	Parietal Cortex	Astro_CD44pos_S100B_FOS	astro_cd44pos_s100b_fos	ENSG00000150712	MTMR12	0.019641062616058136	0.8927493277170067	0.964684710566281
4	PDControl	P	Parietal Cortex	Astro_CD44pos_S100B_FOS	astro_cd44pos_s100b_fos	ENSG00000151338	MIPOL1	-0.018548246097302545	0.8930808377387432	0.9648262762522685
4	PDControl	P	Parietal Cortex	Astro_CD44pos_S100B_FOS	astro_cd44pos_s100b_fos	ENSG00000187605	TET3	0.02373460215313461	0.8932936782653108	0.9649185374817354
4	PDControl	P	Parietal Cortex	Astro_CD44pos_S100B_FOS	astro_cd44pos_s100b_fos	ENSG00000129636	ITFG1	-0.016424735494410925	0.8933968179523015	0.9649276194242606
4	PDControl	P	Parietal Cortex	Astro_CD44pos_S100B_FOS	astro_cd44pos_s100b_fos	ENSG00000249242	TMEM150C	-0.02458477701542172	0.8938592139114084	0.9651191631715426
4	PDControl	P	Parietal Cortex	Astro_CD44pos_S100B_FOS	astro_cd44pos_s100b_fos	ENSG00000144224	UBXN4	0.017958473601244584	0.89434425981664	0.9652816449941658
4	PDControl	P	Parietal Cortex	Astro_CD44pos_S100B_FOS	astro_cd44pos_s100b_fos	ENSG00000125676	THOC2	-0.015519033799026083	0.8944014491833755	0.9653245624895689
4	PDControl	P	Parietal Cortex	Astro_CD44pos_S100B_FOS	astro_cd44pos_s100b_fos	ENSG00000138398	PPIG	-0.019824164932993327	0.8952928093151189	0.9657166017329606
4	PDControl	P	Parietal Cortex	Astro_CD44pos_S100B_FOS	astro_cd44pos_s100b_fos	ENSG00000145721	LIX1	0.029003197005833314	0.8957817051652187	0.9659209198615801
4	PDControl	P	Parietal Cortex	Astro_CD44pos_S100B_FOS	astro_cd44pos_s100b_fos	ENSG00000120278	PLEKHG1	-0.017817805825787403	0.8963093593472355	0.9660286261439375
4	PDControl	P	Parietal Cortex	Astro_CD44pos_S100B_FOS	astro_cd44pos_s100b_fos	ENSG00000168175	MAPK1IP1L	0.02285908676564752	0.896909722273151	0.9662759798768459
4	PDControl	P	Parietal Cortex	Astro_CD44pos_S100B_FOS	astro_cd44pos_s100b_fos	ENSG00000167106	EEIG1	-0.024372090236353117	0.8974455440588331	0.966450075614897
4	PDControl	P	Parietal Cortex	Astro_CD44pos_S100B_FOS	astro_cd44pos_s100b_fos	ENSG00000134121	CHL1	0.015720613632105085	0.8975388476340306	0.9664888049754439
4	PDControl	P	Parietal Cortex	Astro_CD44pos_S100B_FOS	astro_cd44pos_s100b_fos	ENSG00000066084	DIP2B	-0.01457129278800906	0.897715644278383	0.9665548312797356
4	PDControl	P	Parietal Cortex	Astro_CD44pos_S100B_FOS	astro_cd44pos_s100b_fos	ENSG00000180182	MED14	0.022176298788772364	0.898294817227888	0.9667630385028676
4	PDControl	P	Parietal Cortex	Astro_CD44pos_S100B_FOS	astro_cd44pos_s100b_fos	ENSG00000143970	ASXL2	-0.018480758965208288	0.8989181790299092	0.9669215115509582
4	PDControl	P	Parietal Cortex	Astro_CD44pos_S100B_FOS	astro_cd44pos_s100b_fos	ENSG00000185532	PRKG1	0.020845302421719225	0.8989666151251781	0.966936061076952
4	PDControl	P	Parietal Cortex	Astro_CD44pos_S100B_FOS	astro_cd44pos_s100b_fos	ENSG00000113578	FGF1	0.027353473602320655	0.8990920771508616	0.9669531167427697
4	PDControl	P	Parietal Cortex	Astro_CD44pos_S100B_FOS	astro_cd44pos_s100b_fos	ENSG00000247572	CKMT2-AS1	0.01644243301643833	0.8997289106122026	0.9672489128116816
4	PDControl	P	Parietal Cortex	Astro_CD44pos_S100B_FOS	astro_cd44pos_s100b_fos	ENSG00000112851	ERBIN	-0.019110948522461868	0.899816805158513	0.9672654977859378
4	PDControl	P	Parietal Cortex	Astro_CD44pos_S100B_FOS	astro_cd44pos_s100b_fos	ENSG00000188227	ZNF793	-0.021607369116391162	0.9000245420677916	0.9673261074964182
4	PDControl	P	Parietal Cortex	Astro_CD44pos_S100B_FOS	astro_cd44pos_s100b_fos	ENSG00000143036	SLC44A3	0.029205834394785413	0.9005316214763512	0.9675446317498181
4	PDControl	P	Parietal Cortex	Astro_CD44pos_S100B_FOS	astro_cd44pos_s100b_fos	ENSG00000236287	ZBED5	0.022248046709992586	0.9007329528834609	0.9676109868739314
4	PDControl	P	Parietal Cortex	Astro_CD44pos_S100B_FOS	astro_cd44pos_s100b_fos	ENSG00000146243	IRAK1BP1	0.01896460248557741	0.9014042127981639	0.9678909460106889
4	PDControl	P	Parietal Cortex	Astro_CD44pos_S100B_FOS	astro_cd44pos_s100b_fos	ENSG00000175115	PACS1	0.014368663735384146	0.9018095694969419	0.968046120364021
4	PDControl	P	Parietal Cortex	Astro_CD44pos_S100B_FOS	astro_cd44pos_s100b_fos	ENSG00000182168	UNC5C	0.02196659984804583	0.9023299821725432	0.9682685780833296
4	PDControl	P	Parietal Cortex	Astro_CD44pos_S100B_FOS	astro_cd44pos_s100b_fos	ENSG00000128563	PRKRIP1	0.012323997079476179	0.9025278732784271	0.9683523835420546
4	PDControl	P	Parietal Cortex	Astro_CD44pos_S100B_FOS	astro_cd44pos_s100b_fos	ENSG00000163644	PPM1K	-0.02118963283264641	0.9026384977227522	0.9684051504833666
4	PDControl	P	Parietal Cortex	Astro_CD44pos_S100B_FOS	astro_cd44pos_s100b_fos	ENSG00000107758	PPP3CB	0.013197157178484353	0.902737339537339	0.9684479126894108
4	PDControl	P	Parietal Cortex	Astro_CD44pos_S100B_FOS	astro_cd44pos_s100b_fos	ENSG00000170271	FAXDC2	-0.020699719803288552	0.9032125562891045	0.9686685309474415
4	PDControl	P	Parietal Cortex	Astro_CD44pos_S100B_FOS	astro_cd44pos_s100b_fos	ENSG00000175497	DPP10	-0.020788841374942635	0.9039618036221014	0.9689562941813658
4	PDControl	P	Parietal Cortex	Astro_CD44pos_S100B_FOS	astro_cd44pos_s100b_fos	ENSG00000231074	HCG18	0.01797076667099695	0.9044725737195299	0.9691538891261748
4	PDControl	P	Parietal Cortex	Astro_CD44pos_S100B_FOS	astro_cd44pos_s100b_fos	ENSG00000141429	GALNT1	-0.019124832790261337	0.9054851747133801	0.9694731575827696
4	PDControl	P	Parietal Cortex	Astro_CD44pos_S100B_FOS	astro_cd44pos_s100b_fos	ENSG00000204130	RUFY2	0.014279402798891283	0.9059078304233521	0.9696085920377546
4	PDControl	P	Parietal Cortex	Astro_CD44pos_S100B_FOS	astro_cd44pos_s100b_fos	ENSG00000203805	PLPP4	-0.025554596775673843	0.9061071025018783	0.9696687131480913
4	PDControl	P	Parietal Cortex	Astro_CD44pos_S100B_FOS	astro_cd44pos_s100b_fos	ENSG00000128849	CGNL1	0.01785478957165587	0.9064123136585609	0.9698135979186053
4	PDControl	P	Parietal Cortex	Astro_CD44pos_S100B_FOS	astro_cd44pos_s100b_fos	ENSG00000242247	ARFGAP3	-0.018057229292233856	0.9064356187083712	0.9698135979186053
4	PDControl	P	Parietal Cortex	Astro_CD44pos_S100B_FOS	astro_cd44pos_s100b_fos	ENSG00000175931	UBE2O	-0.02474997827506087	0.9068084725251713	0.9699394003100735
4	PDControl	P	Parietal Cortex	Astro_CD44pos_S100B_FOS	astro_cd44pos_s100b_fos	ENSG00000007923	DNAJC11	-0.017048388888484922	0.9076838789627878	0.9702650105705242
4	PDControl	P	Parietal Cortex	Astro_CD44pos_S100B_FOS	astro_cd44pos_s100b_fos	ENSG00000106603	COA1	-0.018842700896145814	0.9079457743331341	0.970326611544959
4	PDControl	P	Parietal Cortex	Astro_CD44pos_S100B_FOS	astro_cd44pos_s100b_fos	ENSG00000100077	GRK3	0.018382456168607675	0.9080080750245874	0.9703419318347503
4	PDControl	P	Parietal Cortex	Astro_CD44pos_S100B_FOS	astro_cd44pos_s100b_fos	ENSG00000134020	PEBP4	0.03769729907780217	0.9080722659823643	0.970358115693788
4	PDControl	P	Parietal Cortex	Astro_CD44pos_S100B_FOS	astro_cd44pos_s100b_fos	ENSG00000257103	LSM14A	-0.011933019215596197	0.9086547679331882	0.9705489864887321
4	PDControl	P	Parietal Cortex	Astro_CD44pos_S100B_FOS	astro_cd44pos_s100b_fos	ENSG00000196313	POM121	-0.015490810690113932	0.909638012999785	0.9709027592703828
4	PDControl	P	Parietal Cortex	Astro_CD44pos_S100B_FOS	astro_cd44pos_s100b_fos	ENSG00000162664	ZNF326	0.015874178541151807	0.9099844066372089	0.9709353571644278
4	PDControl	P	Parietal Cortex	Astro_CD44pos_S100B_FOS	astro_cd44pos_s100b_fos	ENSG00000182541	LIMK2	0.01897203108480472	0.9103065163860835	0.9710709812675334
4	PDControl	P	Parietal Cortex	Astro_CD44pos_S100B_FOS	astro_cd44pos_s100b_fos	ENSG00000266865	ENSG00000266865	0.021639143414105888	0.910550218538984	0.9711535259836539
4	PDControl	P	Parietal Cortex	Astro_CD44pos_S100B_FOS	astro_cd44pos_s100b_fos	ENSG00000102580	DNAJC3	-0.018638984197883346	0.9106570797258619	0.9711905982263346
4	PDControl	P	Parietal Cortex	Astro_CD44pos_S100B_FOS	astro_cd44pos_s100b_fos	ENSG00000117713	ARID1A	0.01393226667733849	0.9108131928587155	0.9712238433276892
4	PDControl	P	Parietal Cortex	Astro_CD44pos_S100B_FOS	astro_cd44pos_s100b_fos	ENSG00000160293	VAV2	0.022379289652577405	0.9110784707244579	0.9712680660272345
4	PDControl	P	Parietal Cortex	Astro_CD44pos_S100B_FOS	astro_cd44pos_s100b_fos	ENSG00000125779	PANK2	-0.01253959923654513	0.9112447639653201	0.971321443079654
4	PDControl	P	Parietal Cortex	Astro_CD44pos_S100B_FOS	astro_cd44pos_s100b_fos	ENSG00000197977	ELOVL2	-0.024288001610475618	0.9115599747523427	0.9714054616161261
4	PDControl	P	Parietal Cortex	Astro_CD44pos_S100B_FOS	astro_cd44pos_s100b_fos	ENSG00000197157	SND1	0.011341924668135661	0.9116130754992833	0.971435886123894
4	PDControl	P	Parietal Cortex	Astro_CD44pos_S100B_FOS	astro_cd44pos_s100b_fos	ENSG00000204706	MAMDC2-AS1	0.02520817539214626	0.9117830010665127	0.9714994554322821
4	PDControl	P	Parietal Cortex	Astro_CD44pos_S100B_FOS	astro_cd44pos_s100b_fos	ENSG00000198218	QRICH1	0.01417550821026392	0.9119540693096281	0.9715441179933659
4	PDControl	P	Parietal Cortex	Astro_CD44pos_S100B_FOS	astro_cd44pos_s100b_fos	ENSG00000286695	ENSG00000286695	-0.03699215251048482	0.9121519635916993	0.9715906221194927
4	PDControl	P	Parietal Cortex	Astro_CD44pos_S100B_FOS	astro_cd44pos_s100b_fos	ENSG00000130638	ATXN10	0.014335067641066068	0.9126310847921439	0.9716988464677976
4	PDControl	P	Parietal Cortex	Astro_CD44pos_S100B_FOS	astro_cd44pos_s100b_fos	ENSG00000138814	PPP3CA	0.013454218217530567	0.9128697766502564	0.9717851619032697
4	PDControl	P	Parietal Cortex	Astro_CD44pos_S100B_FOS	astro_cd44pos_s100b_fos	ENSG00000166532	RIMKLB	-0.016173211464983517	0.9131033820305419	0.9718462177390841
4	PDControl	P	Parietal Cortex	Astro_CD44pos_S100B_FOS	astro_cd44pos_s100b_fos	ENSG00000141458	NPC1	0.020786053895279544	0.9137721290914573	0.972122001950958
4	PDControl	P	Parietal Cortex	Astro_CD44pos_S100B_FOS	astro_cd44pos_s100b_fos	ENSG00000184619	KRBA2	0.022220214256924997	0.9140209355244302	0.9721552596585322
4	PDControl	P	Parietal Cortex	Astro_CD44pos_S100B_FOS	astro_cd44pos_s100b_fos	ENSG00000135951	TSGA10	-0.021016497298544046	0.9140587999628307	0.9721645322375831
4	PDControl	P	Parietal Cortex	Astro_CD44pos_S100B_FOS	astro_cd44pos_s100b_fos	ENSG00000232593	KANTR	0.015886826604987192	0.9146229028011609	0.972383644908679
4	PDControl	P	Parietal Cortex	Astro_CD44pos_S100B_FOS	astro_cd44pos_s100b_fos	ENSG00000177885	GRB2	0.0168508488997281	0.9149258961539464	0.972466453500805
4	PDControl	P	Parietal Cortex	Astro_CD44pos_S100B_FOS	astro_cd44pos_s100b_fos	ENSG00000263307	ENSG00000263307	-0.016158986083241622	0.9153075229365417	0.9725617933538321
4	PDControl	P	Parietal Cortex	Astro_CD44pos_S100B_FOS	astro_cd44pos_s100b_fos	ENSG00000071205	ARHGAP10	-0.026563064384864	0.915401113691631	0.9725875673542708
4	PDControl	P	Parietal Cortex	Astro_CD44pos_S100B_FOS	astro_cd44pos_s100b_fos	ENSG00000123815	COQ8B	0.021344119788103022	0.9159008831431834	0.9727006656795335
4	PDControl	P	Parietal Cortex	Astro_CD44pos_S100B_FOS	astro_cd44pos_s100b_fos	ENSG00000015676	NUDCD3	-0.012743041350173456	0.9164603192340781	0.9729076691039613
4	PDControl	P	Parietal Cortex	Astro_CD44pos_S100B_FOS	astro_cd44pos_s100b_fos	ENSG00000005436	GCFC2	-0.019800372335253336	0.9165837768868172	0.9729315636544907
4	PDControl	P	Parietal Cortex	Astro_CD44pos_S100B_FOS	astro_cd44pos_s100b_fos	ENSG00000175928	LRRN1	-0.021540564339436408	0.9166989866739306	0.9729588336670892
4	PDControl	P	Parietal Cortex	Astro_CD44pos_S100B_FOS	astro_cd44pos_s100b_fos	ENSG00000079482	OPHN1	0.013654302904139826	0.9169008077932952	0.9729790898979203
4	PDControl	P	Parietal Cortex	Astro_CD44pos_S100B_FOS	astro_cd44pos_s100b_fos	ENSG00000176049	JAKMIP2	0.011734596162982669	0.9169142650910179	0.9729790898979203
4	PDControl	P	Parietal Cortex	Astro_CD44pos_S100B_FOS	astro_cd44pos_s100b_fos	ENSG00000145335	SNCA	0.022305774793913713	0.9170022981512007	0.9729997587917475
4	PDControl	P	Parietal Cortex	Astro_CD44pos_S100B_FOS	astro_cd44pos_s100b_fos	ENSG00000118689	FOXO3	0.015075246224510508	0.9175953380768926	0.9732165465032712
4	PDControl	P	Parietal Cortex	Astro_CD44pos_S100B_FOS	astro_cd44pos_s100b_fos	ENSG00000160145	KALRN	0.011177010180487557	0.917836139310784	0.973315409304385
4	PDControl	P	Parietal Cortex	Astro_CD44pos_S100B_FOS	astro_cd44pos_s100b_fos	ENSG00000133706	LARS1	-0.015632447961066553	0.9181028749042768	0.9734678227213833
4	PDControl	P	Parietal Cortex	Astro_CD44pos_S100B_FOS	astro_cd44pos_s100b_fos	ENSG00000188938	FAM120AOS	-0.017146745556492426	0.9181569299556573	0.9735016953236734
4	PDControl	P	Parietal Cortex	Astro_CD44pos_S100B_FOS	astro_cd44pos_s100b_fos	ENSG00000153291	SLC25A27	-0.017141731089218126	0.9188686455586659	0.9737515546507142
4	PDControl	P	Parietal Cortex	Astro_CD44pos_S100B_FOS	astro_cd44pos_s100b_fos	ENSG00000285437	POLR2J3	-0.017128937119722742	0.9195102516026386	0.9738765917502351
4	PDControl	P	Parietal Cortex	Astro_CD44pos_S100B_FOS	astro_cd44pos_s100b_fos	ENSG00000133961	NUMB	0.013732403885549083	0.9195853781625614	0.9738914628534672
4	PDControl	P	Parietal Cortex	Astro_CD44pos_S100B_FOS	astro_cd44pos_s100b_fos	ENSG00000273184	ENSG00000273184	-0.032898227922285805	0.9197473779818277	0.9739459489638344
4	PDControl	P	Parietal Cortex	Astro_CD44pos_S100B_FOS	astro_cd44pos_s100b_fos	ENSG00000178075	GRAMD1C	0.015525811863165373	0.9198101679272265	0.9739664063940547
4	PDControl	P	Parietal Cortex	Astro_CD44pos_S100B_FOS	astro_cd44pos_s100b_fos	ENSG00000169554	ZEB2	-0.0154177968027982	0.920136166152473	0.9740778870381335
4	PDControl	P	Parietal Cortex	Astro_CD44pos_S100B_FOS	astro_cd44pos_s100b_fos	ENSG00000089057	SLC23A2	-0.012434817016043986	0.920680768014753	0.9743035177256554
4	PDControl	P	Parietal Cortex	Astro_CD44pos_S100B_FOS	astro_cd44pos_s100b_fos	ENSG00000119414	PPP6C	-0.016128162580908878	0.9207992828100626	0.9743388287484154
4	PDControl	P	Parietal Cortex	Astro_CD44pos_S100B_FOS	astro_cd44pos_s100b_fos	ENSG00000140943	MBTPS1	0.015304107247670728	0.9211606218759413	0.9744237438758738
4	PDControl	P	Parietal Cortex	Astro_CD44pos_S100B_FOS	astro_cd44pos_s100b_fos	ENSG00000108799	EZH1	0.014236074358774609	0.9212119335708002	0.9744417879843453
4	PDControl	P	Parietal Cortex	Astro_CD44pos_S100B_FOS	astro_cd44pos_s100b_fos	ENSG00000109686	SH3D19	-0.019102919102873983	0.9218730257930008	0.9746484029771822
4	PDControl	P	Parietal Cortex	Astro_CD44pos_S100B_FOS	astro_cd44pos_s100b_fos	ENSG00000168172	HOOK3	-0.010046347257286037	0.9219985895432747	0.9747067450765289
4	PDControl	P	Parietal Cortex	Astro_CD44pos_S100B_FOS	astro_cd44pos_s100b_fos	ENSG00000164398	ACSL6	0.02109880583585788	0.9223045528653991	0.9748614623657266
4	PDControl	P	Parietal Cortex	Astro_CD44pos_S100B_FOS	astro_cd44pos_s100b_fos	ENSG00000145996	CDKAL1	0.011114086998032846	0.9224437931803405	0.9749067022629968
4	PDControl	P	Parietal Cortex	Astro_CD44pos_S100B_FOS	astro_cd44pos_s100b_fos	ENSG00000091129	NRCAM	0.011564709334223267	0.9227344588681079	0.9750152314317897
4	PDControl	P	Parietal Cortex	Astro_CD44pos_S100B_FOS	astro_cd44pos_s100b_fos	ENSG00000106028	SSBP1	-0.014907601491548128	0.9229580120231858	0.9750635075256725
4	PDControl	P	Parietal Cortex	Astro_CD44pos_S100B_FOS	astro_cd44pos_s100b_fos	ENSG00000113916	BCL6	0.017323754424019455	0.9230086159492493	0.9750822858862844
4	PDControl	P	Parietal Cortex	Astro_CD44pos_S100B_FOS	astro_cd44pos_s100b_fos	ENSG00000112739	PRPF4B	-0.016553955566006806	0.9230876847358513	0.9751025911146993
4	PDControl	P	Parietal Cortex	Astro_CD44pos_S100B_FOS	astro_cd44pos_s100b_fos	ENSG00000119004	CYP20A1	0.014998439504246619	0.9231518367144809	0.9751294495971413
4	PDControl	P	Parietal Cortex	Astro_CD44pos_S100B_FOS	astro_cd44pos_s100b_fos	ENSG00000135457	TFCP2	0.012234426122055275	0.9233788755511928	0.9751907586946216
4	PDControl	P	Parietal Cortex	Astro_CD44pos_S100B_FOS	astro_cd44pos_s100b_fos	ENSG00000115902	SLC1A4	-0.020526591885083434	0.923436728457075	0.9752161680341132
4	PDControl	P	Parietal Cortex	Astro_CD44pos_S100B_FOS	astro_cd44pos_s100b_fos	ENSG00000243024	ENSG00000243024	0.0204798680115319	0.9238695597679296	0.9753596491054118
4	PDControl	P	Parietal Cortex	Astro_CD44pos_S100B_FOS	astro_cd44pos_s100b_fos	ENSG00000134461	ANKRD16	0.017579983187322235	0.9244954456528234	0.975526953753112
4	PDControl	P	Parietal Cortex	Astro_CD44pos_S100B_FOS	astro_cd44pos_s100b_fos	ENSG00000103227	LMF1	0.01731229748472707	0.9247834792098367	0.975669731102595
4	PDControl	P	Parietal Cortex	Astro_CD44pos_S100B_FOS	astro_cd44pos_s100b_fos	ENSG00000273763	ENSG00000273763	0.01889064770647053	0.9252985720154709	0.9758340362379144
4	PDControl	P	Parietal Cortex	Astro_CD44pos_S100B_FOS	astro_cd44pos_s100b_fos	ENSG00000101746	NOL4	0.012547917784043072	0.9253770924960711	0.9758499646176707
4	PDControl	P	Parietal Cortex	Astro_CD44pos_S100B_FOS	astro_cd44pos_s100b_fos	ENSG00000139597	N4BP2L1	0.018894627798637487	0.9255205133533905	0.9759142129371235
4	PDControl	P	Parietal Cortex	Astro_CD44pos_S100B_FOS	astro_cd44pos_s100b_fos	ENSG00000164506	STXBP5	0.014404301889445748	0.9257886491679266	0.9760039798089836
4	PDControl	P	Parietal Cortex	Astro_CD44pos_S100B_FOS	astro_cd44pos_s100b_fos	ENSG00000196814	MVB12B	-0.014640038604288641	0.9258284821344666	0.97602497872422
4	PDControl	P	Parietal Cortex	Astro_CD44pos_S100B_FOS	astro_cd44pos_s100b_fos	ENSG00000155324	GRAMD2B	-0.01956899809662005	0.9258502234184299	0.9760293244398862
4	PDControl	P	Parietal Cortex	Astro_CD44pos_S100B_FOS	astro_cd44pos_s100b_fos	ENSG00000154001	PPP2R5E	0.010951500096473055	0.9259713729775181	0.9760567377256208
4	PDControl	P	Parietal Cortex	Astro_CD44pos_S100B_FOS	astro_cd44pos_s100b_fos	ENSG00000099917	MED15	0.01374875627728489	0.9259975923587258	0.9760590861441917
4	PDControl	P	Parietal Cortex	Astro_CD44pos_S100B_FOS	astro_cd44pos_s100b_fos	ENSG00000083642	PDS5B	-0.010186256614108657	0.9264527237148427	0.9761886635616052
4	PDControl	P	Parietal Cortex	Astro_CD44pos_S100B_FOS	astro_cd44pos_s100b_fos	ENSG00000158321	AUTS2	-0.010745442179789677	0.9265231963904316	0.9762223123075856
4	PDControl	P	Parietal Cortex	Astro_CD44pos_S100B_FOS	astro_cd44pos_s100b_fos	ENSG00000100345	MYH9	-0.023401106660346116	0.926539107001124	0.9762244857866086
4	PDControl	P	Parietal Cortex	Astro_CD44pos_S100B_FOS	astro_cd44pos_s100b_fos	ENSG00000188641	DPYD	0.011897450760130823	0.9267054014865532	0.976295447941315
4	PDControl	P	Parietal Cortex	Astro_CD44pos_S100B_FOS	astro_cd44pos_s100b_fos	ENSG00000129003	VPS13C	0.009462548866181919	0.9267293933876684	0.9762962161954054
4	PDControl	P	Parietal Cortex	Astro_CD44pos_S100B_FOS	astro_cd44pos_s100b_fos	ENSG00000135837	CEP350	0.011224062014541403	0.9268029741269774	0.9763202586843961
4	PDControl	P	Parietal Cortex	Astro_CD44pos_S100B_FOS	astro_cd44pos_s100b_fos	ENSG00000109323	MANBA	-0.01771019273070351	0.9272005080476138	0.976454382191392
4	PDControl	P	Parietal Cortex	Astro_CD44pos_S100B_FOS	astro_cd44pos_s100b_fos	ENSG00000143384	MCL1	0.016092142702464507	0.9275043479566518	0.9765666542182287
4	PDControl	P	Parietal Cortex	Astro_CD44pos_S100B_FOS	astro_cd44pos_s100b_fos	ENSG00000198162	MAN1A2	0.011562037546331894	0.9275525877693859	0.976571915141193
4	PDControl	P	Parietal Cortex	Astro_CD44pos_S100B_FOS	astro_cd44pos_s100b_fos	ENSG00000198792	TMEM184B	-0.016386091238501876	0.9280083798876368	0.9767320804959285
4	PDControl	P	Parietal Cortex	Astro_CD44pos_S100B_FOS	astro_cd44pos_s100b_fos	ENSG00000157741	UBN2	-0.00973317038292798	0.9284570757774693	0.97682469037126185
4	PDControl	P	Parietal Cortex	Astro_CD44pos_S100B_FOS	astro_cd44pos_s100b_fos	ENSG00000169621	APLF	-0.019325831205551758	0.9287987269547994	0.9768971417220558
4	PDControl	P	Parietal Cortex	Astro_CD44pos_S100B_FOS	astro_cd44pos_s100b_fos	ENSG00000100201	DDX17	0.012370870293002767	0.928984970651964	0.9769876302573989
4	PDControl	P	Parietal Cortex	Astro_CD44pos_S100B_FOS	astro_cd44pos_s100b_fos	ENSG00000072954	TMEM38A	0.024864501782916548	0.9291340950022775	0.9770331689502199
4	PDControl	P	Parietal Cortex	Astro_CD44pos_S100B_FOS	astro_cd44pos_s100b_fos	ENSG00000101493	ZNF516	-0.013259188159532975	0.9296935937822806	0.9772430828352126
4	PDControl	P	Parietal Cortex	Astro_CD44pos_S100B_FOS	astro_cd44pos_s100b_fos	ENSG00000248932	COPB2-DT	-0.015390661315454857	0.9298902196645698	0.9773260111760522
4	PDControl	P	Parietal Cortex	Astro_CD44pos_S100B_FOS	astro_cd44pos_s100b_fos	ENSG00000274211	SOCS7	-0.01622417325760761	0.9304705101523219	0.9775700297853869
4	PDControl	P	Parietal Cortex	Astro_CD44pos_S100B_FOS	astro_cd44pos_s100b_fos	ENSG00000198742	SMURF1	0.013422235616126876	0.9310181121346043	0.9777480845046674
4	PDControl	P	Parietal Cortex	Astro_CD44pos_S100B_FOS	astro_cd44pos_s100b_fos	ENSG00000122705	CLTA	-0.014501327840913625	0.9311451474542435	0.9777702205352425
4	PDControl	P	Parietal Cortex	Astro_CD44pos_S100B_FOS	astro_cd44pos_s100b_fos	ENSG00000135525	MAP7	-0.0134720507279944	0.9311801238460422	0.9777778659886753
4	PDControl	P	Parietal Cortex	Astro_CD44pos_S100B_FOS	astro_cd44pos_s100b_fos	ENSG00000171444	MCC	0.014141631738969096	0.9312353049085051	0.9777949520412397
4	PDControl	P	Parietal Cortex	Astro_CD44pos_S100B_FOS	astro_cd44pos_s100b_fos	ENSG00000065883	CDK13	0.00941026790253563	0.9312714806229159	0.9778032826930092
4	PDControl	P	Parietal Cortex	Astro_CD44pos_S100B_FOS	astro_cd44pos_s100b_fos	ENSG00000106278	PTPRZ1	0.012207362100387087	0.9312948688775077	0.9778167195845421
4	PDControl	P	Parietal Cortex	Astro_CD44pos_S100B_FOS	astro_cd44pos_s100b_fos	ENSG00000178982	EIF3K	-0.014314704259127176	0.9314629495736771	0.977868455170181
4	PDControl	P	Parietal Cortex	Astro_CD44pos_S100B_FOS	astro_cd44pos_s100b_fos	ENSG00000117523	PRRC2C	0.010837374509092612	0.9319337416404151	0.9780055532779296
4	PDControl	P	Parietal Cortex	Astro_CD44pos_S100B_FOS	astro_cd44pos_s100b_fos	ENSG00000152977	ZIC1	0.02024571331045877	0.9319643023989697	0.9780192745880826
4	PDControl	P	Parietal Cortex	Astro_CD44pos_S100B_FOS	astro_cd44pos_s100b_fos	ENSG00000176261	ZBTB8OS	0.008778936940215587	0.9321122027330231	0.9780851800418378
4	PDControl	P	Parietal Cortex	Astro_CD44pos_S100B_FOS	astro_cd44pos_s100b_fos	ENSG00000084710	EFR3B	0.011401683232604043	0.9322834776655564	0.9781555376239042
4	PDControl	P	Parietal Cortex	Astro_CD44pos_S100B_FOS	astro_cd44pos_s100b_fos	ENSG00000166986	MARS1	-0.014675560258716303	0.9324445696104571	0.9782414164978903
4	PDControl	P	Parietal Cortex	Astro_CD44pos_S100B_FOS	astro_cd44pos_s100b_fos	ENSG00000116406	EDEM3	-0.013479649972102159	0.9326000706564224	0.9782857361901284
4	PDControl	P	Parietal Cortex	Astro_CD44pos_S100B_FOS	astro_cd44pos_s100b_fos	ENSG00000206530	CFAP44	0.01908359524509784	0.9326853484358602	0.9782943176283809
4	PDControl	P	Parietal Cortex	Astro_CD44pos_S100B_FOS	astro_cd44pos_s100b_fos	ENSG00000155886	SLC24A2	-0.01472234093046243	0.9328004918306205	0.9783607407351691
4	PDControl	P	Parietal Cortex	Astro_CD44pos_S100B_FOS	astro_cd44pos_s100b_fos	ENSG00000166266	CUL5	0.008918134912406117	0.933678934864497	0.9787171459409361
4	PDControl	P	Parietal Cortex	Astro_CD44pos_S100B_FOS	astro_cd44pos_s100b_fos	ENSG00000127616	SMARCA4	-0.0091266565324446	0.9337536821168692	0.9787343265631778
4	PDControl	P	Parietal Cortex	Astro_CD44pos_S100B_FOS	astro_cd44pos_s100b_fos	ENSG00000163297	ANTXR2	0.01905815994426341	0.9350930482281895	0.9792349704343069
4	PDControl	P	Parietal Cortex	Astro_CD44pos_S100B_FOS	astro_cd44pos_s100b_fos	ENSG00000116729	WLS	-0.012840282586862983	0.9360592728725334	0.9796218354574373
4	PDControl	P	Parietal Cortex	Astro_CD44pos_S100B_FOS	astro_cd44pos_s100b_fos	ENSG00000112146	FBXO9	0.012721563212164888	0.9361596482687309	0.9796308854615113
4	PDControl	P	Parietal Cortex	Astro_CD44pos_S100B_FOS	astro_cd44pos_s100b_fos	ENSG00000183605	SFXN4	-0.014122470346491944	0.9362221143534006	0.9796545616138004
4	PDControl	P	Parietal Cortex	Astro_CD44pos_S100B_FOS	astro_cd44pos_s100b_fos	ENSG00000072364	AFF4	0.009341722726444956	0.9364693757420506	0.9797425520715773
4	PDControl	P	Parietal Cortex	Astro_CD44pos_S100B_FOS	astro_cd44pos_s100b_fos	ENSG00000120725	SIL1	-0.010575272644030242	0.936622717809057	0.9797844467096036
4	PDControl	P	Parietal Cortex	Astro_CD44pos_S100B_FOS	astro_cd44pos_s100b_fos	ENSG00000164603	BMT2	0.012799105459833093	0.9366244145495615	0.9797844467096036
4	PDControl	P	Parietal Cortex	Astro_CD44pos_S100B_FOS	astro_cd44pos_s100b_fos	ENSG00000156103	MMP16	-0.016980443591204875	0.936739091256913	0.979818604562094
4	PDControl	P	Parietal Cortex	Astro_CD44pos_S100B_FOS	astro_cd44pos_s100b_fos	ENSG00000090565	RAB11FIP3	-0.009826380647854904	0.936809679975561	0.979838975875184
4	PDControl	P	Parietal Cortex	Astro_CD44pos_S100B_FOS	astro_cd44pos_s100b_fos	ENSG00000164574	GALNT10	-0.018247098586487986	0.9371482621262874	0.9799728281126758
4	PDControl	P	Parietal Cortex	Astro_CD44pos_S100B_FOS	astro_cd44pos_s100b_fos	ENSG00000165629	ATP5F1C	-0.011578560776476898	0.9371679608231971	0.9799749282955049
4	PDControl	P	Parietal Cortex	Astro_CD44pos_S100B_FOS	astro_cd44pos_s100b_fos	ENSG00000223745	ENSG00000223745	0.012316669730928709	0.9375957598353986	0.9800448749923335
4	PDControl	P	Parietal Cortex	Astro_CD44pos_S100B_FOS	astro_cd44pos_s100b_fos	ENSG00000158636	EMSY	0.010396010010672363	0.93792998332813	0.9801832780862894
4	PDControl	P	Parietal Cortex	Astro_CD44pos_S100B_FOS	astro_cd44pos_s100b_fos	ENSG00000181619	GPR135	-0.013938023514200815	0.9380623006479405	0.9801991783511049
4	PDControl	P	Parietal Cortex	Astro_CD44pos_S100B_FOS	astro_cd44pos_s100b_fos	ENSG00000163629	PTPN13	0.010370465939185891	0.9381846560787275	0.9802398760095083
4	PDControl	P	Parietal Cortex	Astro_CD44pos_S100B_FOS	astro_cd44pos_s100b_fos	ENSG00000136527	TRA2B	0.011930771881839775	0.9382084342408656	0.9802438612703026
4	PDControl	P	Parietal Cortex	Astro_CD44pos_S100B_FOS	astro_cd44pos_s100b_fos	ENSG00000135838	NPL	-0.02016544055165692	0.9383386239544454	0.9803145371416307
4	PDControl	P	Parietal Cortex	Astro_CD44pos_S100B_FOS	astro_cd44pos_s100b_fos	ENSG00000182263	FIGN	0.011842566492383355	0.9394489680643563	0.980786464825404
4	PDControl	P	Parietal Cortex	Astro_CD44pos_S100B_FOS	astro_cd44pos_s100b_fos	ENSG00000153944	MSI2	0.009252096144049204	0.9396128229375804	0.9808470413550949
4	PDControl	P	Parietal Cortex	Astro_CD44pos_S100B_FOS	astro_cd44pos_s100b_fos	ENSG00000125846	ZNF133	-0.016630157873890106	0.9396277442738743	0.9808470413550949
4	PDControl	P	Parietal Cortex	Astro_CD44pos_S100B_FOS	astro_cd44pos_s100b_fos	ENSG00000088970	KIZ	-0.011013085750619211	0.9399072476883603	0.9809184229612277
4	PDControl	P	Parietal Cortex	Astro_CD44pos_S100B_FOS	astro_cd44pos_s100b_fos	ENSG00000116668	SWT1	0.011327175681699053	0.9401040029322105	0.9809822476582816
4	PDControl	P	Parietal Cortex	Astro_CD44pos_S100B_FOS	astro_cd44pos_s100b_fos	ENSG00000113312	TTC1	-0.012328518558584634	0.9408128090635228	0.9811790478989711
4	PDControl	P	Parietal Cortex	Astro_CD44pos_S100B_FOS	astro_cd44pos_s100b_fos	ENSG00000110318	CEP126	-0.011125543853819586	0.941144866547247	0.9812971008442988
4	PDControl	P	Parietal Cortex	Astro_CD44pos_S100B_FOS	astro_cd44pos_s100b_fos	ENSG00000185942	NKAIN3	-0.016443523885213196	0.9413179489908022	0.9813845046570883
4	PDControl	P	Parietal Cortex	Astro_CD44pos_S100B_FOS	astro_cd44pos_s100b_fos	ENSG00000139842	CUL4A	0.00984089289232859	0.9425429754526988	0.9818036362003871
4	PDControl	P	Parietal Cortex	Astro_CD44pos_S100B_FOS	astro_cd44pos_s100b_fos	ENSG00000088538	DOCK3	-0.007333425681942174	0.9425688296930959	0.9818087917301868
4	PDControl	P	Parietal Cortex	Astro_CD44pos_S100B_FOS	astro_cd44pos_s100b_fos	ENSG00000125844	RRBP1	0.016235739748013067	0.9429291118810232	0.981925206454287
4	PDControl	P	Parietal Cortex	Astro_CD44pos_S100B_FOS	astro_cd44pos_s100b_fos	ENSG00000188735	TMEM120B	0.01395565668134413	0.9433285231646247	0.982075241251917
4	PDControl	P	Parietal Cortex	Astro_CD44pos_S100B_FOS	astro_cd44pos_s100b_fos	ENSG00000091157	WDR7	-0.008780314777883547	0.943433380631336	0.982088481994626
4	PDControl	P	Parietal Cortex	Astro_CD44pos_S100B_FOS	astro_cd44pos_s100b_fos	ENSG00000137764	MAP2K5	-0.008106893578395002	0.9441434489963787	0.9823919752907281
4	PDControl	P	Parietal Cortex	Astro_CD44pos_S100B_FOS	astro_cd44pos_s100b_fos	ENSG00000143153	ATP1B1	0.01685182097001281	0.9444827061602956	0.9824889985867837
4	PDControl	P	Parietal Cortex	Astro_CD44pos_S100B_FOS	astro_cd44pos_s100b_fos	ENSG00000054654	SYNE2	-0.018015326532856868	0.9450905874987733	0.9827172850304386
4	PDControl	P	Parietal Cortex	Astro_CD44pos_S100B_FOS	astro_cd44pos_s100b_fos	ENSG00000169057	MECP2	-0.008448461395206941	0.9452576280453222	0.9827718248493378
4	PDControl	P	Parietal Cortex	Astro_CD44pos_S100B_FOS	astro_cd44pos_s100b_fos	ENSG00000074416	MGLL	0.009875582023158636	0.9454663868541102	0.9828370364377441
4	PDControl	P	Parietal Cortex	Astro_CD44pos_S100B_FOS	astro_cd44pos_s100b_fos	ENSG00000130066	SAT1	-0.02252800084239137	0.9455053112898036	0.9828514637327023
4	PDControl	P	Parietal Cortex	Astro_CD44pos_S100B_FOS	astro_cd44pos_s100b_fos	ENSG00000113391	FAM172A	-0.007171882572599486	0.9458095735535064	0.9829469012871009
4	PDControl	P	Parietal Cortex	Astro_CD44pos_S100B_FOS	astro_cd44pos_s100b_fos	ENSG00000151320	AKAP6	-0.010601914515596889	0.9461801701596468	0.9831289060807146
4	PDControl	P	Parietal Cortex	Astro_CD44pos_S100B_FOS	astro_cd44pos_s100b_fos	ENSG00000198732	SMOC1	0.020744475572558763	0.9466855971824251	0.9832899216004247
4	PDControl	P	Parietal Cortex	Astro_CD44pos_S100B_FOS	astro_cd44pos_s100b_fos	ENSG00000100320	RBFOX2	0.007704987786116391	0.9467698013154058	0.9832918662529609
4	PDControl	P	Parietal Cortex	Astro_CD44pos_S100B_FOS	astro_cd44pos_s100b_fos	ENSG00000137776	SLTM	-0.008478324757556166	0.9468722943127723	0.9832918662529609
4	PDControl	P	Parietal Cortex	Astro_CD44pos_S100B_FOS	astro_cd44pos_s100b_fos	ENSG00000101079	NDRG3	-0.011046257320080244	0.9472880780465689	0.9834239926433329
4	PDControl	P	Parietal Cortex	Astro_CD44pos_S100B_FOS	astro_cd44pos_s100b_fos	ENSG00000056998	GYG2	0.013809894345548912	0.9474701253274633	0.9834623253699096
4	PDControl	P	Parietal Cortex	Astro_CD44pos_S100B_FOS	astro_cd44pos_s100b_fos	ENSG00000108349	CASC3	0.009738220176320311	0.9475872674081574	0.9834921972652828
4	PDControl	P	Parietal Cortex	Astro_CD44pos_S100B_FOS	astro_cd44pos_s100b_fos	ENSG00000115380	EFEMP1	-0.018622486371995706	0.9481196750973284	0.9836875696835296
4	PDControl	P	Parietal Cortex	Astro_CD44pos_S100B_FOS	astro_cd44pos_s100b_fos	ENSG00000168280	KIF5C	-0.010540923956600778	0.9485306687064207	0.9837875831060112
4	PDControl	P	Parietal Cortex	Astro_CD44pos_S100B_FOS	astro_cd44pos_s100b_fos	ENSG00000040933	INPP4A	-0.00815683318312832	0.9494150284312037	0.9840547436739869
4	PDControl	P	Parietal Cortex	Astro_CD44pos_S100B_FOS	astro_cd44pos_s100b_fos	ENSG00000112096	ENSG00000112096	0.014189034689668922	0.9499209738113845	0.9842095161368708
4	PDControl	P	Parietal Cortex	Astro_CD44pos_S100B_FOS	astro_cd44pos_s100b_fos	ENSG00000006125	AP2B1	-0.007112792500218568	0.9500501833658317	0.9842477246483095
4	PDControl	P	Parietal Cortex	Astro_CD44pos_S100B_FOS	astro_cd44pos_s100b_fos	ENSG00000133424	LARGE1	-0.006820751462019103	0.950083828598618	0.984261730041456
4	PDControl	P	Parietal Cortex	Astro_CD44pos_S100B_FOS	astro_cd44pos_s100b_fos	ENSG00000159082	SYNJ1	-0.0092684956375226335	0.9503891602913876	0.9844147378200487
4	PDControl	P	Parietal Cortex	Astro_CD44pos_S100B_FOS	astro_cd44pos_s100b_fos	ENSG00000131013	PPIL4	-0.010451167516203341	0.9504615933565221	0.9844379355190562
4	PDControl	P	Parietal Cortex	Astro_CD44pos_S100B_FOS	astro_cd44pos_s100b_fos	ENSG00000173473	SMARCC1	0.0065431916760498865	0.9505606241972071	0.9844615547444284
4	PDControl	P	Parietal Cortex	Astro_CD44pos_S100B_FOS	astro_cd44pos_s100b_fos	ENSG00000118412	CASP8AP2	-0.01066361662712012	0.9511137883315862	0.98466214232377125
4	PDControl	P	Parietal Cortex	Astro_CD44pos_S100B_FOS	astro_cd44pos_s100b_fos	ENSG00000170485	NPAS2	0.009384452909157126	0.9514617623669266	0.98478681654567
4	PDControl	P	Parietal Cortex	Astro_CD44pos_S100B_FOS	astro_cd44pos_s100b_fos	ENSG00000141469	SLC14A1	0.024705632738381667	0.9518620718462496	0.984898122795223
4	PDControl	P	Parietal Cortex	Astro_CD44pos_S100B_FOS	astro_cd44pos_s100b_fos	ENSG00000164309	CMYA5	-0.009989011978919216	0.9519725653928278	0.984915932360352
4	PDControl	P	Parietal Cortex	Astro_CD44pos_S100B_FOS	astro_cd44pos_s100b_fos	ENSG00000164151	ICE1	-0.008772225399135358	0.9524981489438243	0.985112223891511
4	PDControl	P	Parietal Cortex	Astro_CD44pos_S100B_FOS	astro_cd44pos_s100b_fos	ENSG00000197969	VPS13A	-0.00810306904472835	0.9525034088088609	0.9851139854647554
4	PDControl	P	Parietal Cortex	Astro_CD44pos_S100B_FOS	astro_cd44pos_s100b_fos	ENSG00000152270	PDE3B	0.016814186235078132	0.9526795968263972	0.9851691224196871
4	PDControl	P	Parietal Cortex	Astro_CD44pos_S100B_FOS	astro_cd44pos_s100b_fos	ENSG00000101464	PIGU	-0.009325482859153134	0.9527189572488312	0.9851714946851429
4	PDControl	P	Parietal Cortex	Astro_CD44pos_S100B_FOS	astro_cd44pos_s100b_fos	ENSG00000012660	ELOVL5	0.018025349922027978	0.9527437776317178	0.9851852431563426
4	PDControl	P	Parietal Cortex	Astro_CD44pos_S100B_FOS	astro_cd44pos_s100b_fos	ENSG00000186350	RXRA	-0.00863932783360788	0.9531127516931195	0.9852843133897593
4	PDControl	P	Parietal Cortex	Astro_CD44pos_S100B_FOS	astro_cd44pos_s100b_fos	ENSG00000175782	SLC35E3	-0.008425452226748398	0.9531465099691443	0.9853064834813321
4	PDControl	P	Parietal Cortex	Astro_CD44pos_S100B_FOS	astro_cd44pos_s100b_fos	ENSG00000246596	ENSG00000246596	0.010126539670797463	0.9532789028354093	0.9853632806315511
4	PDControl	P	Parietal Cortex	Astro_CD44pos_S100B_FOS	astro_cd44pos_s100b_fos	ENSG00000196782	MAML3	0.0142461923850421	0.9533062332411515	0.9853661643256396
4	PDControl	P	Parietal Cortex	Astro_CD44pos_S100B_FOS	astro_cd44pos_s100b_fos	ENSG00000198185	ZNF334	0.010304969548189824	0.9533442712616349	0.9853779052119799
4	PDControl	P	Parietal Cortex	Astro_CD44pos_S100B_FOS	astro_cd44pos_s100b_fos	ENSG00000112624	BICRAL	0.007785902620045526	0.9534638671704614	0.9853951551996922
4	PDControl	P	Parietal Cortex	Astro_CD44pos_S100B_FOS	astro_cd44pos_s100b_fos	ENSG00000160352	ZNF714	0.012295059640232253	0.9543594291727475	0.9856864808138504
4	PDControl	P	Parietal Cortex	Astro_CD44pos_S100B_FOS	astro_cd44pos_s100b_fos	ENSG00000184178	SCFD2	-0.010333551789673656	0.954373580817197	0.9856950807095595
4	PDControl	P	Parietal Cortex	Astro_CD44pos_S100B_FOS	astro_cd44pos_s100b_fos	ENSG00000187957	DNER	-0.011993333619798818	0.9546862981423494	0.9858255746732907
4	PDControl	P	Parietal Cortex	Astro_CD44pos_S100B_FOS	astro_cd44pos_s100b_fos	ENSG00000123124	WWP1	0.00939788257681684	0.9548188019211764	0.985870514375876
4	PDControl	P	Parietal Cortex	Astro_CD44pos_S100B_FOS	astro_cd44pos_s100b_fos	ENSG00000143919	CAMKMT	0.0078513694095097	0.9550034625341755	0.9859142303593855
4	PDControl	P	Parietal Cortex	Astro_CD44pos_S100B_FOS	astro_cd44pos_s100b_fos	ENSG00000145715	RASA1	-0.006762227711274882	0.9550791702199828	0.9859243764659853
4	PDControl	P	Parietal Cortex	Astro_CD44pos_S100B_FOS	astro_cd44pos_s100b_fos	ENSG00000143624	INTS3	-0.008819538787709469	0.9552287944423377	0.9859777475597766
4	PDControl	P	Parietal Cortex	Astro_CD44pos_S100B_FOS	astro_cd44pos_s100b_fos	ENSG00000082068	WDR70	0.006489303121766987	0.9552723707752916	0.9859982753362647
4	PDControl	P	Parietal Cortex	Astro_CD44pos_S100B_FOS	astro_cd44pos_s100b_fos	ENSG00000257585	LINC00609	-0.0208163529405212	0.9553939347830035	0.9860145776743069
4	PDControl	P	Parietal Cortex	Astro_CD44pos_S100B_FOS	astro_cd44pos_s100b_fos	ENSG00000170430	MGMT	-0.010593274891279592	0.9556797964843335	0.9860860416948414
4	PDControl	P	Parietal Cortex	Astro_CD44pos_S100B_FOS	astro_cd44pos_s100b_fos	ENSG00000162909	CAPN2	0.009314091654176515	0.9558579582002448	0.9861567659831489
4	PDControl	P	Parietal Cortex	Astro_CD44pos_S100B_FOS	astro_cd44pos_s100b_fos	ENSG00000232855	ENSG00000232855	0.018422225140800386	0.9559195169164278	0.9861719582585422
4	PDControl	P	Parietal Cortex	Astro_CD44pos_S100B_FOS	astro_cd44pos_s100b_fos	ENSG00000120029	ARMH3	0.0068118683872056	0.9560406541968456	0.9862123297819596
4	PDControl	P	Parietal Cortex	Astro_CD44pos_S100B_FOS	astro_cd44pos_s100b_fos	ENSG00000196482	ESRRG	-0.011758299828811936	0.9570315466119156	0.9865343297004721
4	PDControl	P	Parietal Cortex	Astro_CD44pos_S100B_FOS	astro_cd44pos_s100b_fos	ENSG00000198838	RYR3	-0.00930442173018875	0.9571583013312657	0.9865629515023006
4	PDControl	P	Parietal Cortex	Astro_CD44pos_S100B_FOS	astro_cd44pos_s100b_fos	ENSG00000164904	ALDH7A1	-0.013779729171484512	0.95727072815575	0.986614734357017
4	PDControl	P	Parietal Cortex	Astro_CD44pos_S100B_FOS	astro_cd44pos_s100b_fos	ENSG00000135968	GCC2	0.008235879000182855	0.9583158417279904	0.9869939319333155
4	PDControl	P	Parietal Cortex	Astro_CD44pos_S100B_FOS	astro_cd44pos_s100b_fos	ENSG00000114520	SNX4	0.008644490886397627	0.958596357775875	0.9870724760610727
4	PDControl	P	Parietal Cortex	Astro_CD44pos_S100B_FOS	astro_cd44pos_s100b_fos	ENSG00000250131	ENSG00000250131	0.010920428029476348	0.9590281579807707	0.987210890711631
4	PDControl	P	Parietal Cortex	Astro_CD44pos_S100B_FOS	astro_cd44pos_s100b_fos	ENSG00000035403	VCL	-0.008226597061081087	0.9596884411976232	0.9873954235609718
4	PDControl	P	Parietal Cortex	Astro_CD44pos_S100B_FOS	astro_cd44pos_s100b_fos	ENSG00000079950	STX7	-0.008234642493438749	0.960322730972612	0.9875901728018147
4	PDControl	P	Parietal Cortex	Astro_CD44pos_S100B_FOS	astro_cd44pos_s100b_fos	ENSG00000138071	ACTR2	-0.007128013360362395	0.9608682048359639	0.987806195963324
4	PDControl	P	Parietal Cortex	Astro_CD44pos_S100B_FOS	astro_cd44pos_s100b_fos	ENSG00000148660	CAMK2G	-0.011019547438600341	0.960922190881024	0.9878368139234194
4	PDControl	P	Parietal Cortex	Astro_CD44pos_S100B_FOS	astro_cd44pos_s100b_fos	ENSG00000114948	ADAM23	0.006742124225271873	0.9609943933020383	0.9878368139234194
4	PDControl	P	Parietal Cortex	Astro_CD44pos_S100B_FOS	astro_cd44pos_s100b_fos	ENSG00000289956	ENSG00000289956	-0.007537863849208293	0.9612844044991972	0.9879156028434822
4	PDControl	P	Parietal Cortex	Astro_CD44pos_S100B_FOS	astro_cd44pos_s100b_fos	ENSG00000170456	DENND5B	-0.004229196995509277	0.9615079067288004	0.987989713674075
4	PDControl	P	Parietal Cortex	Astro_CD44pos_S100B_FOS	astro_cd44pos_s100b_fos	ENSG00000235437	LINC01278	0.005626752455812678	0.9616904588474684	0.9880688272104006
4	PDControl	P	Parietal Cortex	Astro_CD44pos_S100B_FOS	astro_cd44pos_s100b_fos	ENSG00000114030	KPNA1	-0.0060135932185367835	0.9619511580406673	0.9881036973187873
4	PDControl	P	Parietal Cortex	Astro_CD44pos_S100B_FOS	astro_cd44pos_s100b_fos	ENSG00000230124	ACBD6	0.005630358155462645	0.9625223276453095	0.9882547258726385
4	PDControl	P	Parietal Cortex	Astro_CD44pos_S100B_FOS	astro_cd44pos_s100b_fos	ENSG00000172915	NBEA	-0.0054624320238740864	0.9627137359730029	0.9882947198995949
4	PDControl	P	Parietal Cortex	Astro_CD44pos_S100B_FOS	astro_cd44pos_s100b_fos	ENSG00000239268	ENSG00000239268	0.006820366464562966	0.9630569681603373	0.988370397425973
4	PDControl	P	Parietal Cortex	Astro_CD44pos_S100B_FOS	astro_cd44pos_s100b_fos	ENSG00000170382	LRRN2	0.009733869486123758	0.9636007594718268	0.9885304694320797
4	PDControl	P	Parietal Cortex	Astro_CD44pos_S100B_FOS	astro_cd44pos_s100b_fos	ENSG00000164258	NDUFS4	0.006840329097378195	0.9636611373282611	0.9885460549167456
4	PDControl	P	Parietal Cortex	Astro_CD44pos_S100B_FOS	astro_cd44pos_s100b_fos	ENSG00000140199	SLC12A6	0.0066500229822885615	0.9640001324740458	0.9886745789584327
4	PDControl	P	Parietal Cortex	Astro_CD44pos_S100B_FOS	astro_cd44pos_s100b_fos	ENSG00000165669	FAM204A	-0.007525326378853059	0.9641285818780286	0.9887202640569396
4	PDControl	P	Parietal Cortex	Astro_CD44pos_S100B_FOS	astro_cd44pos_s100b_fos	ENSG00000143198	MGST3	0.008978094559023653	0.9641341737977416	0.9887202640569396
4	PDControl	P	Parietal Cortex	Astro_CD44pos_S100B_FOS	astro_cd44pos_s100b_fos	ENSG00000124181	PLCG1	0.006733169564431485	0.9645152204457578	0.9888247218912833
4	PDControl	P	Parietal Cortex	Astro_CD44pos_S100B_FOS	astro_cd44pos_s100b_fos	ENSG00000198964	SGMS1	0.005650681951518521	0.9646799629257201	0.988864170103398
4	PDControl	P	Parietal Cortex	Astro_CD44pos_S100B_FOS	astro_cd44pos_s100b_fos	ENSG00000070778	PTPN21	0.008040311619279983	0.9650450477029382	0.9890297722146033
4	PDControl	P	Parietal Cortex	Astro_CD44pos_S100B_FOS	astro_cd44pos_s100b_fos	ENSG00000271147	ENSG00000271147	-0.007263684636328982	0.9656789887459734	0.9891739941175115
4	PDControl	P	Parietal Cortex	Astro_CD44pos_S100B_FOS	astro_cd44pos_s100b_fos	ENSG00000122557	HERPUD2	-0.0074818949411836755	0.966330716889334	0.9893809450213089
4	PDControl	P	Parietal Cortex	Astro_CD44pos_S100B_FOS	astro_cd44pos_s100b_fos	ENSG00000116141	MARK1	0.00530494616783006	0.966550749277634	0.9894505154960159
4	PDControl	P	Parietal Cortex	Astro_CD44pos_S100B_FOS	astro_cd44pos_s100b_fos	ENSG00000249328	LOC101927040	0.012776322136607732	0.96666715424662	0.9894647185006351
4	PDControl	P	Parietal Cortex	Astro_CD44pos_S100B_FOS	astro_cd44pos_s100b_fos	ENSG00000143669	LYST	0.004876194907909692	0.966719779716874	0.9894976489930322
4	PDControl	P	Parietal Cortex	Astro_CD44pos_S100B_FOS	astro_cd44pos_s100b_fos	ENSG00000263327	TAPT1-AS1	0.00800618350896265	0.9669233717370223	0.9895303296512933
4	PDControl	P	Parietal Cortex	Astro_CD44pos_S100B_FOS	astro_cd44pos_s100b_fos	ENSG00000123908	AGO2	0.0049067165642266986	0.9670281269876778	0.9895303296512933
4	PDControl	P	Parietal Cortex	Astro_CD44pos_S100B_FOS	astro_cd44pos_s100b_fos	ENSG00000137177	KIF13A	-0.005302981167535137	0.9670400859336036	0.9895303296512933
4	PDControl	P	Parietal Cortex	Astro_CD44pos_S100B_FOS	astro_cd44pos_s100b_fos	ENSG00000107771	CCSER2	0.005405267719685192	0.9671436364636379	0.9895303296512933
4	PDControl	P	Parietal Cortex	Astro_CD44pos_S100B_FOS	astro_cd44pos_s100b_fos	ENSG00000147488	ST18	0.01179319263967571	0.9671458054889696	0.9895303296512933
4	PDControl	P	Parietal Cortex	Astro_CD44pos_S100B_FOS	astro_cd44pos_s100b_fos	ENSG00000102172	SMS	-0.006899040391141753	0.9672891501867775	0.9895867478314392
4	PDControl	P	Parietal Cortex	Astro_CD44pos_S100B_FOS	astro_cd44pos_s100b_fos	ENSG00000112992	NNT	-0.005254006663928834	0.967486683905072	0.9896901365185223
4	PDControl	P	Parietal Cortex	Astro_CD44pos_S100B_FOS	astro_cd44pos_s100b_fos	ENSG00000167258	CDK12	0.004903203899885078	0.9682497845400955	0.9898711980973021
4	PDControl	P	Parietal Cortex	Astro_CD44pos_S100B_FOS	astro_cd44pos_s100b_fos	ENSG00000186566	GPATCH8	0.0042660799593221554	0.9683653765886846	0.9899236032349648
4	PDControl	P	Parietal Cortex	Astro_CD44pos_S100B_FOS	astro_cd44pos_s100b_fos	ENSG00000013441	CLK1	-0.006082005772313437	0.9684553037712493	0.9899517457225246
4	PDControl	P	Parietal Cortex	Astro_CD44pos_S100B_FOS	astro_cd44pos_s100b_fos	ENSG00000162604	TM2D1	0.006261055846595198	0.9686282361394389	0.9899767441335234
4	PDControl	P	Parietal Cortex	Astro_CD44pos_S100B_FOS	astro_cd44pos_s100b_fos	ENSG00000187231	SESTD1	0.006616397266029139	0.9686906260441015	0.9899967589161168
4	PDControl	P	Parietal Cortex	Astro_CD44pos_S100B_FOS	astro_cd44pos_s100b_fos	ENSG00000133121	STARD13	0.006035095882760189	0.9693085715585145	0.9901970858339624
4	PDControl	P	Parietal Cortex	Astro_CD44pos_S100B_FOS	astro_cd44pos_s100b_fos	ENSG00000224505	ENSG00000224505	-0.00884096475163254	0.9696274161085776	0.9902817485773439
4	PDControl	P	Parietal Cortex	Astro_CD44pos_S100B_FOS	astro_cd44pos_s100b_fos	ENSG00000179715	PCED1B	0.009088929742090635	0.970199682185712	0.9904553609142035
4	PDControl	P	Parietal Cortex	Astro_CD44pos_S100B_FOS	astro_cd44pos_s100b_fos	ENSG00000129933	MAU2	0.0063971875606601	0.9710858361742936	0.9907848486020467
4	PDControl	P	Parietal Cortex	Astro_CD44pos_S100B_FOS	astro_cd44pos_s100b_fos	ENSG00000117519	CNN3	-0.007083941667930915	0.9712560014733826	0.9908451928730387
4	PDControl	P	Parietal Cortex	Astro_CD44pos_S100B_FOS	astro_cd44pos_s100b_fos	ENSG00000258526	ENSG00000258526	0.006268968995279067	0.97132433264173	0.9908639357814333
4	PDControl	P	Parietal Cortex	Astro_CD44pos_S100B_FOS	astro_cd44pos_s100b_fos	ENSG00000073910	FRY	-0.0055722370580166825	0.9718780566883656	0.9910508276190109
4	PDControl	P	Parietal Cortex	Astro_CD44pos_S100B_FOS	astro_cd44pos_s100b_fos	ENSG00000141258	SGSM2	0.005798352479728486	0.9721042280550847	0.9911390004370353
4	PDControl	P	Parietal Cortex	Astro_CD44pos_S100B_FOS	astro_cd44pos_s100b_fos	ENSG00000197959	DNM3	0.006269095620153209	0.9723357847739118	0.991216716668677
4	PDControl	P	Parietal Cortex	Astro_CD44pos_S100B_FOS	astro_cd44pos_s100b_fos	ENSG00000214960	CRPPA	0.005954676213636212	0.9724170644800174	0.9912599580930374
4	PDControl	P	Parietal Cortex	Astro_CD44pos_S100B_FOS	astro_cd44pos_s100b_fos	ENSG00000164713	BRI3	0.005229240466949392	0.972421132358781	0.9912599580930374
4	PDControl	P	Parietal Cortex	Astro_CD44pos_S100B_FOS	astro_cd44pos_s100b_fos	ENSG00000103742	IGDCC4	-0.007308330338536173	0.9724944706596572	0.9912799779848619
4	PDControl	P	Parietal Cortex	Astro_CD44pos_S100B_FOS	astro_cd44pos_s100b_fos	ENSG00000205726	ITSN1	-0.003757953468202402	0.972611517554798	0.9913141788594304
4	PDControl	P	Parietal Cortex	Astro_CD44pos_S100B_FOS	astro_cd44pos_s100b_fos	ENSG00000077147	TM9SF3	0.004783361942605424	0.9727058769207717	0.9913568329668185
4	PDControl	P	Parietal Cortex	Astro_CD44pos_S100B_FOS	astro_cd44pos_s100b_fos	ENSG00000136436	CALCOCO2	0.004792590479286929	0.9730635692576062	0.9914963512581971
4	PDControl	P	Parietal Cortex	Astro_CD44pos_S100B_FOS	astro_cd44pos_s100b_fos	ENSG00000121749	TBC1D15	0.0047051842534120425	0.9740213851013848	0.9917159571486687
4	PDControl	P	Parietal Cortex	Astro_CD44pos_S100B_FOS	astro_cd44pos_s100b_fos	ENSG00000130414	NDUFA10	-0.005113512325073621	0.9740351467904285	0.9917261328672796
4	PDControl	P	Parietal Cortex	Astro_CD44pos_S100B_FOS	astro_cd44pos_s100b_fos	ENSG00000173041	ZNF680	-0.005350632924445264	0.974057234839679	0.99174152139423
4	PDControl	P	Parietal Cortex	Astro_CD44pos_S100B_FOS	astro_cd44pos_s100b_fos	ENSG00000204054	ENSG00000204054	0.005249425960259124	0.9741475478548296	0.991752782059452
4	PDControl	P	Parietal Cortex	Astro_CD44pos_S100B_FOS	astro_cd44pos_s100b_fos	ENSG00000118762	PKD2	0.003997811190862066	0.9748097283907096	0.9920153921139081
4	PDControl	P	Parietal Cortex	Astro_CD44pos_S100B_FOS	astro_cd44pos_s100b_fos	ENSG00000120907	ADRA1A	0.007674593440881061	0.9755843045440927	0.9922568780488794
4	PDControl	P	Parietal Cortex	Astro_CD44pos_S100B_FOS	astro_cd44pos_s100b_fos	ENSG00000245832	MIR4300HG	-0.011033209294675217	0.9762780236235513	0.9924017851518158
4	PDControl	P	Parietal Cortex	Astro_CD44pos_S100B_FOS	astro_cd44pos_s100b_fos	ENSG00000076356	PLXNA2	-0.0049294869650635675	0.9764758204294044	0.9924984533268475
4	PDControl	P	Parietal Cortex	Astro_CD44pos_S100B_FOS	astro_cd44pos_s100b_fos	ENSG00000154309	DISP1	0.005122411330814813	0.9766705945642066	0.9925797761517196
4	PDControl	P	Parietal Cortex	Astro_CD44pos_S100B_FOS	astro_cd44pos_s100b_fos	ENSG00000203876	ADD3-AS1	-0.006015428183927085	0.9768327074687376	0.9926508702282364
4	PDControl	P	Parietal Cortex	Astro_CD44pos_S100B_FOS	astro_cd44pos_s100b_fos	ENSG00000198853	RUSC2	0.005212065589056181	0.9768376622376227	0.9926508702282364
4	PDControl	P	Parietal Cortex	Astro_CD44pos_S100B_FOS	astro_cd44pos_s100b_fos	ENSG00000145907	G3BP1	0.0040577006446378405	0.9771265477605082	0.9927427090984409
4	PDControl	P	Parietal Cortex	Astro_CD44pos_S100B_FOS	astro_cd44pos_s100b_fos	ENSG00000134775	FHOD3	0.004846645304774633	0.978036570488921	0.9930370899395555
4	PDControl	P	Parietal Cortex	Astro_CD44pos_S100B_FOS	astro_cd44pos_s100b_fos	ENSG00000133026	MYH10	0.003194282256232306	0.9793995280201973	0.9934413682793254
4	PDControl	P	Parietal Cortex	Astro_CD44pos_S100B_FOS	astro_cd44pos_s100b_fos	ENSG00000115365	LANCL1	-0.004982392122211188	0.9796314191018645	0.993545598692992
4	PDControl	P	Parietal Cortex	Astro_CD44pos_S100B_FOS	astro_cd44pos_s100b_fos	ENSG00000183495	EP400	-0.0028748028347651555	0.9796468627305737	0.9935518772654455
4	PDControl	P	Parietal Cortex	Astro_CD44pos_S100B_FOS	astro_cd44pos_s100b_fos	ENSG00000198064	NPIPB13	-0.0035351532676619613	0.9800330109084381	0.9937091082605644
4	PDControl	P	Parietal Cortex	Astro_CD44pos_S100B_FOS	astro_cd44pos_s100b_fos	ENSG00000134508	CABLES1	0.008197922073891029	0.9803565858437544	0.9938149916103133
4	PDControl	P	Parietal Cortex	Astro_CD44pos_S100B_FOS	astro_cd44pos_s100b_fos	ENSG00000173744	AGFG1	-0.003566707109104783	0.9804071094108179	0.993819206975907
4	PDControl	P	Parietal Cortex	Astro_CD44pos_S100B_FOS	astro_cd44pos_s100b_fos	ENSG00000120071	KANSL1	0.003586972690404977	0.9805564516480827	0.9938674331140817
4	PDControl	P	Parietal Cortex	Astro_CD44pos_S100B_FOS	astro_cd44pos_s100b_fos	ENSG00000058668	ATP2B4	0.0037033838398112806	0.9808250316664657	0.9939030244414425
4	PDControl	P	Parietal Cortex	Astro_CD44pos_S100B_FOS	astro_cd44pos_s100b_fos	ENSG00000139631	CSAD	0.003653658646578073	0.9810017140415974	0.9939596473021997
4	PDControl	P	Parietal Cortex	Astro_CD44pos_S100B_FOS	astro_cd44pos_s100b_fos	ENSG00000150867	PIP4K2A	-0.003742820190701046	0.9817474467787782	0.9941881315044284
4	PDControl	P	Parietal Cortex	Astro_CD44pos_S100B_FOS	astro_cd44pos_s100b_fos	ENSG00000138802	SEC24B	-0.0026615859976759637	0.9824050634523626	0.9944446500530139
4	PDControl	P	Parietal Cortex	Astro_CD44pos_S100B_FOS	astro_cd44pos_s100b_fos	ENSG00000174891	RSRC1	-0.0031278388897728604	0.9825142899321633	0.9945005134829982
4	PDControl	P	Parietal Cortex	Astro_CD44pos_S100B_FOS	astro_cd44pos_s100b_fos	ENSG00000105854	PON2	0.003694841747851285	0.9825405551811223	0.9945005134829982
4	PDControl	P	Parietal Cortex	Astro_CD44pos_S100B_FOS	astro_cd44pos_s100b_fos	ENSG00000116641	DOCK7	-0.00269682635217805	0.982776100113216	0.9945375718218886
4	PDControl	P	Parietal Cortex	Astro_CD44pos_S100B_FOS	astro_cd44pos_s100b_fos	ENSG00000092931	MFSD11	0.004134616445067074	0.9828942238251757	0.9945525832365023
4	PDControl	P	Parietal Cortex	Astro_CD44pos_S100B_FOS	astro_cd44pos_s100b_fos	ENSG00000187147	RNF220	-0.004716628353110153	0.983238281360866	0.9946229903079289
4	PDControl	P	Parietal Cortex	Astro_CD44pos_S100B_FOS	astro_cd44pos_s100b_fos	ENSG00000140374	ETFA	-0.00298575251024058	0.9833565219638418	0.9946773292089514
4	PDControl	P	Parietal Cortex	Astro_CD44pos_S100B_FOS	astro_cd44pos_s100b_fos	ENSG00000117298	ECE1	0.0030830618663824083	0.983460627501453	0.9947248366037613
4	PDControl	P	Parietal Cortex	Astro_CD44pos_S100B_FOS	astro_cd44pos_s100b_fos	ENSG00000165323	FAT3	-0.003308029375160615	0.9842248880324471	0.9950355120518134
4	PDControl	P	Parietal Cortex	Astro_CD44pos_S100B_FOS	astro_cd44pos_s100b_fos	ENSG00000040199	PHLPP2	-0.003254076277135809	0.9844670228970593	0.9950952655467911
4	PDControl	P	Parietal Cortex	Astro_CD44pos_S100B_FOS	astro_cd44pos_s100b_fos	ENSG00000184232	OAF	-0.005704793330576052	0.985188279296173	0.9953082697735538
4	PDControl	P	Parietal Cortex	Astro_CD44pos_S100B_FOS	astro_cd44pos_s100b_fos	ENSG00000107130	NCS1	-0.0029290216309831862	0.9854913755656742	0.995374213406827
4	PDControl	P	Parietal Cortex	Astro_CD44pos_S100B_FOS	astro_cd44pos_s100b_fos	ENSG00000171914	TLN2	-0.0028040107654749846	0.9855311144621721	0.9953813944532048
4	PDControl	P	Parietal Cortex	Astro_CD44pos_S100B_FOS	astro_cd44pos_s100b_fos	ENSG00000084676	NCOA1	-0.002037094452564503	0.9855443102230315	0.9953839618865866
4	PDControl	P	Parietal Cortex	Astro_CD44pos_S100B_FOS	astro_cd44pos_s100b_fos	ENSG00000141068	KSR1	0.003326030333638208	0.9857835010129101	0.9954548102156726
4	PDControl	P	Parietal Cortex	Astro_CD44pos_S100B_FOS	astro_cd44pos_s100b_fos	ENSG00000088888	MAVS	-0.002714209755104058	0.9857938660791363	0.9954551742274258
4	PDControl	P	Parietal Cortex	Astro_CD44pos_S100B_FOS	astro_cd44pos_s100b_fos	ENSG00000176834	VSIG10	0.0027713156425859253	0.986248777564103	0.9956379453426067
4	PDControl	P	Parietal Cortex	Astro_CD44pos_S100B_FOS	astro_cd44pos_s100b_fos	ENSG00000106615	RHEB	0.0024411629130041135	0.9864993414970294	0.9957239003231919
4	PDControl	P	Parietal Cortex	Astro_CD44pos_S100B_FOS	astro_cd44pos_s100b_fos	ENSG00000164463	CREBRF	-0.002173333277820433	0.9866426126287204	0.995761452456717
4	PDControl	P	Parietal Cortex	Astro_CD44pos_S100B_FOS	astro_cd44pos_s100b_fos	ENSG00000173230	GOLGB1	0.0029200563593452245	0.9869541277558744	0.9958331881563681
4	PDControl	P	Parietal Cortex	Astro_CD44pos_S100B_FOS	astro_cd44pos_s100b_fos	ENSG00000184792	OSBP2	0.0020990790749966237	0.987125266830502	0.9958843713096948
4	PDControl	P	Parietal Cortex	Astro_CD44pos_S100B_FOS	astro_cd44pos_s100b_fos	ENSG00000169045	HNRNPH1	0.0018379929984995158	0.9879534003423013	0.99618235914352
4	PDControl	P	Parietal Cortex	Astro_CD44pos_S100B_FOS	astro_cd44pos_s100b_fos	ENSG00000106211	HSPB1	-0.00492612714237417	0.9882712351253946	0.9962674676109076
4	PDControl	P	Parietal Cortex	Astro_CD44pos_S100B_FOS	astro_cd44pos_s100b_fos	ENSG00000078725	BRINP1	-0.002528204137142609	0.9883656782129306	0.9963110169905526
4	PDControl	P	Parietal Cortex	Astro_CD44pos_S100B_FOS	astro_cd44pos_s100b_fos	ENSG00000065060	BLTP3A	-0.002348949785051957	0.9885703773164464	0.9963655842842309
4	PDControl	P	Parietal Cortex	Astro_CD44pos_S100B_FOS	astro_cd44pos_s100b_fos	ENSG00000172292	CERS6	-0.002390925893488216	0.9888406243825869	0.9964336601193889
4	PDControl	P	Parietal Cortex	Astro_CD44pos_S100B_FOS	astro_cd44pos_s100b_fos	ENSG00000007168	PAFAH1B1	0.0014209127092907892	0.9888537693620028	0.9964336601193889
4	PDControl	P	Parietal Cortex	Astro_CD44pos_S100B_FOS	astro_cd44pos_s100b_fos	ENSG00000164300	SERINC5	0.00228457067356036	0.9893638040279662	0.9965600942370623
4	PDControl	P	Parietal Cortex	Astro_CD44pos_S100B_FOS	astro_cd44pos_s100b_fos	ENSG00000262879	ENSG00000262879	-0.0019538614800955756	0.9893654572422659	0.9965600942370623
4	PDControl	P	Parietal Cortex	Astro_CD44pos_S100B_FOS	astro_cd44pos_s100b_fos	ENSG00000072736	NFATC3	0.0016169836926405168	0.9896841559475692	0.9966787436994103
4	PDControl	P	Parietal Cortex	Astro_CD44pos_S100B_FOS	astro_cd44pos_s100b_fos	ENSG00000152377	SPOCK1	-0.0024679879399220894	0.9901393420363	0.9968388644853958
4	PDControl	P	Parietal Cortex	Astro_CD44pos_S100B_FOS	astro_cd44pos_s100b_fos	ENSG00000147526	TACC1	-0.0019698434885819793	0.990178623219997	0.9968541988883289
4	PDControl	P	Parietal Cortex	Astro_CD44pos_S100B_FOS	astro_cd44pos_s100b_fos	ENSG00000140022	STON2	0.0018819458813439383	0.9903846301248742	0.9968705955390441
4	PDControl	P	Parietal Cortex	Astro_CD44pos_S100B_FOS	astro_cd44pos_s100b_fos	ENSG00000197302	KRBOX5	0.0024665318904100175	0.990557786305237	0.9969135504481101
4	PDControl	P	Parietal Cortex	Astro_CD44pos_S100B_FOS	astro_cd44pos_s100b_fos	ENSG00000118985	ELL2	0.003242302133741326	0.9907556959447099	0.9969990188066149
4	PDControl	P	Parietal Cortex	Astro_CD44pos_S100B_FOS	astro_cd44pos_s100b_fos	ENSG00000184060	ADAP2	-0.002969287352403427	0.9907890574806495	0.9970060062021454
4	PDControl	P	Parietal Cortex	Astro_CD44pos_S100B_FOS	astro_cd44pos_s100b_fos	ENSG00000103978	TMEM87A	-0.0015614918753392715	0.991247842214671	0.9972044490375402
4	PDControl	P	Parietal Cortex	Astro_CD44pos_S100B_FOS	astro_cd44pos_s100b_fos	ENSG00000135164	DMTF1	-0.0014906483709156149	0.9914420161979962	0.9972522296683426
4	PDControl	P	Parietal Cortex	Astro_CD44pos_S100B_FOS	astro_cd44pos_s100b_fos	ENSG00000251247	ZNF345	0.0017162160346595456	0.9917537976372728	0.9973566619710246
4	PDControl	P	Parietal Cortex	Astro_CD44pos_S100B_FOS	astro_cd44pos_s100b_fos	ENSG00000140382	HMG20A	-0.0018829295502618137	0.9919482165395733	0.9974306632397535
4	PDControl	P	Parietal Cortex	Astro_CD44pos_S100B_FOS	astro_cd44pos_s100b_fos	ENSG00000034677	RNF19A	-0.0014735829148868618	0.9925421435906215	0.9975707212434564
4	PDControl	P	Parietal Cortex	Astro_CD44pos_S100B_FOS	astro_cd44pos_s100b_fos	ENSG00000172458	IL17D	-0.0019363052905490008	0.99254786360563	0.9975707212434564
4	PDControl	P	Parietal Cortex	Astro_CD44pos_S100B_FOS	astro_cd44pos_s100b_fos	ENSG00000237187	NR2F1-AS1	-0.001556423651638994	0.9926836951752053	0.9975968671798193
4	PDControl	P	Parietal Cortex	Astro_CD44pos_S100B_FOS	astro_cd44pos_s100b_fos	ENSG00000198625	MDM4	0.0013820763859007101	0.9927048745578128	0.9976035938639124
4	PDControl	P	Parietal Cortex	Astro_CD44pos_S100B_FOS	astro_cd44pos_s100b_fos	ENSG00000141664	ZCCHC2	0.0013099920149119981	0.9928685763467334	0.99769530347479
4	PDControl	P	Parietal Cortex	Astro_CD44pos_S100B_FOS	astro_cd44pos_s100b_fos	ENSG00000145439	CBR4	-0.001157403437612281	0.9933446880248946	0.9978653657981654
4	PDControl	P	Parietal Cortex	Astro_CD44pos_S100B_FOS	astro_cd44pos_s100b_fos	ENSG00000196091	MYBPC1	-0.002245466527756257	0.9935439732584598	0.9979006388619516
4	PDControl	P	Parietal Cortex	Astro_CD44pos_S100B_FOS	astro_cd44pos_s100b_fos	ENSG00000103479	RBL2	-0.0011300748530187477	0.9936090948183717	0.9979385162667697
4	PDControl	P	Parietal Cortex	Astro_CD44pos_S100B_FOS	astro_cd44pos_s100b_fos	ENSG00000179889	PDXDC1	0.0012051504386514367	0.9936770667423144	0.9979482272082407
4	PDControl	P	Parietal Cortex	Astro_CD44pos_S100B_FOS	astro_cd44pos_s100b_fos	ENSG00000135205	CCDC146	-0.0014023608915954	0.9937492083926746	0.9979750081936344
4	PDControl	P	Parietal Cortex	Astro_CD44pos_S100B_FOS	astro_cd44pos_s100b_fos	ENSG00000048649	RSF1	-8.297939758206141e-4	0.9939034599611587	0.9980139294643362
4	PDControl	P	Parietal Cortex	Astro_CD44pos_S100B_FOS	astro_cd44pos_s100b_fos	ENSG00000081026	MAGI3	-9.297817117204232e-4	0.9944013504004943	0.9982179037383004
4	PDControl	P	Parietal Cortex	Astro_CD44pos_S100B_FOS	astro_cd44pos_s100b_fos	ENSG00000226476	LINC01748	0.0019879846433568105	0.9948597827690417	0.9983471001968052
4	PDControl	P	Parietal Cortex	Astro_CD44pos_S100B_FOS	astro_cd44pos_s100b_fos	ENSG00000170802	FOXN2	-0.0012868557786065438	0.9949212093124089	0.9983471001968052
4	PDControl	P	Parietal Cortex	Astro_CD44pos_S100B_FOS	astro_cd44pos_s100b_fos	ENSG00000145623	OSMR	-0.0020647334583374644	0.9949215604352157	0.9983471001968052
4	PDControl	P	Parietal Cortex	Astro_CD44pos_S100B_FOS	astro_cd44pos_s100b_fos	ENSG00000172766	NAA16	0.0010269004716736418	0.9949899312897741	0.9983521379346784
4	PDControl	P	Parietal Cortex	Astro_CD44pos_S100B_FOS	astro_cd44pos_s100b_fos	ENSG00000044115	CTNNA1	-7.679710820651664e-4	0.9959318420376454	0.9987058353184134
4	PDControl	P	Parietal Cortex	Astro_CD44pos_S100B_FOS	astro_cd44pos_s100b_fos	ENSG00000223797	ENTPD3-AS1	9.185485720824005e-4	0.9964359146572196	0.9988671597870729
4	PDControl	P	Parietal Cortex	Astro_CD44pos_S100B_FOS	astro_cd44pos_s100b_fos	ENSG00000162105	SHANK2	9.36429168539199e-4	0.99655189316664	0.9989184458128477
4	PDControl	P	Parietal Cortex	Astro_CD44pos_S100B_FOS	astro_cd44pos_s100b_fos	ENSG00000131966	ACTR10	5.743661492365604e-4	0.9969954327496647	0.9990477691215827
4	PDControl	P	Parietal Cortex	Astro_CD44pos_S100B_FOS	astro_cd44pos_s100b_fos	ENSG00000171735	CAMTA1	4.5610969756282316e-4	0.99701750829734	0.999054350427398
4	PDControl	P	Parietal Cortex	Astro_CD44pos_S100B_FOS	astro_cd44pos_s100b_fos	ENSG00000110958	PTGES3	-7.170618756937586e-4	0.9972970046201761	0.9991447081118916
4	PDControl	P	Parietal Cortex	Astro_CD44pos_S100B_FOS	astro_cd44pos_s100b_fos	ENSG00000156162	DPY19L4	-5.7681969511858e-4	0.9973371437472562	0.9991447081118916
4	PDControl	P	Parietal Cortex	Astro_CD44pos_S100B_FOS	astro_cd44pos_s100b_fos	ENSG00000072518	MARK2	-4.342910601895511e-4	0.9974448808946736	0.9991566180914135
4	PDControl	P	Parietal Cortex	Astro_CD44pos_S100B_FOS	astro_cd44pos_s100b_fos	ENSG00000185565	LSAMP	3.6488270925083555e-4	0.9976129125494273	0.9992012570861313
4	PDControl	P	Parietal Cortex	Astro_CD44pos_S100B_FOS	astro_cd44pos_s100b_fos	ENSG00000151322	NPAS3	-3.488315312125678e-4	0.9979510462868677	0.9992913770783658
4	PDControl	P	Parietal Cortex	Astro_CD44pos_S100B_FOS	astro_cd44pos_s100b_fos	ENSG00000104067	TJP1	-1.6507615348615445e-4	0.9988758890907805	0.9996514129706144
4	PDControl	P	Parietal Cortex	Astro_CD44pos_S100B_FOS	astro_cd44pos_s100b_fos	ENSG00000129351	ILF3	-1.8492110999090983e-4	0.9990541616758744	0.9996827721862198
4	PDControl	P	Parietal Cortex	Astro_CD44pos_S100B_FOS	astro_cd44pos_s100b_fos	ENSG00000119042	SATB2	1.816716533236118e-4	0.9991572069791057	0.9996921668863559
4	PDControl	P	Parietal Cortex	Astro_CD44pos_S100B_FOS	astro_cd44pos_s100b_fos	ENSG00000275023	MLLT6	-1.4184434618158548e-4	0.9993143650924494	0.999765553781286
4	PDControl	P	Parietal Cortex	Astro_CD44pos_S100B_FOS	astro_cd44pos_s100b_fos	ENSG00000137942	FNBP1L	6.43839844869376e-5	0.999693652464833	0.9998637449329476
4	PDControl	P	Parietal Cortex	Astro_CD44pos_S100B_FOS	astro_cd44pos_s100b_fos	ENSG00000135144	DTX1	5.8084727130314207e-5	0.9997749650859971	0.9999066922151169
4	PDControl	F	Frontal Cortex	Astro_CD44pos_S100B_FOS	astro_cd44pos_s100b_fos	ENSG00000115738	ID2	-1.455292503022469	8.004740518086446e-7	0.002131885609077021
4	PDControl	F	Frontal Cortex	Astro_CD44pos_S100B_FOS	astro_cd44pos_s100b_fos	ENSG00000167615	LENG8	-0.8329304224310272	1.3787964940308435e-6	0.0029152704710928017
4	PDControl	F	Frontal Cortex	Astro_CD44pos_S100B_FOS	astro_cd44pos_s100b_fos	ENSG00000148948	LRRC4C	0.7548453479918784	3.2103525323616792e-6	0.004134046944541108
4	PDControl	F	Frontal Cortex	Astro_CD44pos_S100B_FOS	astro_cd44pos_s100b_fos	ENSG00000164742	ADCY1	-2.098499053544547	4.8985824696912515e-6	0.0050066947270758395
4	PDControl	F	Frontal Cortex	Astro_CD44pos_S100B_FOS	astro_cd44pos_s100b_fos	ENSG00000170581	STAT2	-0.6792902250782538	1.000693489466354e-5	0.007159801695989144
4	PDControl	F	Frontal Cortex	Astro_CD44pos_S100B_FOS	astro_cd44pos_s100b_fos	ENSG00000184838	PRR16	-1.099529571787384	5.521891362303147e-5	0.015590815406952984
4	PDControl	F	Frontal Cortex	Astro_CD44pos_S100B_FOS	astro_cd44pos_s100b_fos	ENSG00000257815	PRANCR	-0.7411610345477566	5.926395947147418e-5	0.016101305549953253
4	PDControl	F	Frontal Cortex	Astro_CD44pos_S100B_FOS	astro_cd44pos_s100b_fos	ENSG00000153558	FBXL2	-0.6213262772267916	8.967261864941516e-5	0.018817425336664043
4	PDControl	F	Frontal Cortex	Astro_CD44pos_S100B_FOS	astro_cd44pos_s100b_fos	ENSG00000258102	MAP1LC3B2	-0.9359600310576388	9.424328916389796e-5	0.019250442828838952
4	PDControl	F	Frontal Cortex	Astro_CD44pos_S100B_FOS	astro_cd44pos_s100b_fos	ENSG00000275294	ENSG00000275294	-0.9665406706561157	1.2128611757116381e-4	0.021743657042704548
4	PDControl	F	Frontal Cortex	Astro_CD44pos_S100B_FOS	astro_cd44pos_s100b_fos	ENSG00000106689	LHX2	0.618431613474729	1.4384221925029832e-4	0.023478846701861657
4	PDControl	F	Frontal Cortex	Astro_CD44pos_S100B_FOS	astro_cd44pos_s100b_fos	ENSG00000233420	ENSG00000233420	0.7516318504301553	1.8305194387755383e-4	0.025641736313149355
4	PDControl	F	Frontal Cortex	Astro_CD44pos_S100B_FOS	astro_cd44pos_s100b_fos	ENSG00000196376	SLC35F1	0.7499226248773807	2.238258450156974e-4	0.028058170862824267
4	PDControl	F	Frontal Cortex	Astro_CD44pos_S100B_FOS	astro_cd44pos_s100b_fos	ENSG00000167772	ANGPTL4	-1.120154994430549	2.2733657583281838e-4	0.02825482811135778
4	PDControl	F	Frontal Cortex	Astro_CD44pos_S100B_FOS	astro_cd44pos_s100b_fos	ENSG00000154153	RETREG1	-0.7509895388049133	2.418602553417259e-4	0.028968032258399858
4	PDControl	F	Frontal Cortex	Astro_CD44pos_S100B_FOS	astro_cd44pos_s100b_fos	ENSG00000153208	MERTK	0.6173718444602736	2.5817885899914104e-4	0.029820950185338237
4	PDControl	F	Frontal Cortex	Astro_CD44pos_S100B_FOS	astro_cd44pos_s100b_fos	ENSG00000056736	IL17RB	0.7004219437547219	2.6177796955290203e-4	0.02999897550050987
4	PDControl	F	Frontal Cortex	Astro_CD44pos_S100B_FOS	astro_cd44pos_s100b_fos	ENSG00000204389	HSPA1A	-1.3145385543437325	2.656496823148799e-4	0.030155702728384325
4	PDControl	F	Frontal Cortex	Astro_CD44pos_S100B_FOS	astro_cd44pos_s100b_fos	ENSG00000177189	RPS6KA3	0.6859377599685228	2.6896695465056784e-4	0.030247152280174147
4	PDControl	F	Frontal Cortex	Astro_CD44pos_S100B_FOS	astro_cd44pos_s100b_fos	ENSG00000111640	GAPDH	-0.9923700355111311	2.7132188252732394e-4	0.030364042967394225
4	PDControl	F	Frontal Cortex	Astro_CD44pos_S100B_FOS	astro_cd44pos_s100b_fos	ENSG00000251034	ENSG00000251034	-0.7561745936325117	2.7910671786137743e-4	0.030774328797213413
4	PDControl	F	Frontal Cortex	Astro_CD44pos_S100B_FOS	astro_cd44pos_s100b_fos	ENSG00000149177	PTPRJ	0.948542890196177	2.991753823154825e-4	0.03175834844393533
4	PDControl	F	Frontal Cortex	Astro_CD44pos_S100B_FOS	astro_cd44pos_s100b_fos	ENSG00000237356	ENSG00000237356	0.9800804025976042	3.0160742079281684e-4	0.031841316029902936
4	PDControl	F	Frontal Cortex	Astro_CD44pos_S100B_FOS	astro_cd44pos_s100b_fos	ENSG00000241058	NSUN6	-0.5057108588544548	3.276895485265334e-4	0.033053087705909596
4	PDControl	F	Frontal Cortex	Astro_CD44pos_S100B_FOS	astro_cd44pos_s100b_fos	ENSG00000128872	TMOD2	0.4731086897274288	3.517256583845924e-4	0.03417093110663725
4	PDControl	F	Frontal Cortex	Astro_CD44pos_S100B_FOS	astro_cd44pos_s100b_fos	ENSG00000165209	STRBP	-0.4384873286116937	3.7711455833878076e-4	0.03527528434659856
4	PDControl	F	Frontal Cortex	Astro_CD44pos_S100B_FOS	astro_cd44pos_s100b_fos	ENSG00000143933	CALM2	-0.5935482765011955	3.8926881843585903e-4	0.03573750964507215
4	PDControl	F	Frontal Cortex	Astro_CD44pos_S100B_FOS	astro_cd44pos_s100b_fos	ENSG00000067596	DHX8	-0.47862653381530507	3.9840550908864565e-4	0.036085924235736484
4	PDControl	F	Frontal Cortex	Astro_CD44pos_S100B_FOS	astro_cd44pos_s100b_fos	ENSG00000140526	ABHD2	0.5467118191786913	4.5695514162044036e-4	0.038266415327471805
4	PDControl	F	Frontal Cortex	Astro_CD44pos_S100B_FOS	astro_cd44pos_s100b_fos	ENSG00000160801	PTH1R	-0.6315857492385852	5.012208181928597e-4	0.039973695204110704
4	PDControl	F	Frontal Cortex	Astro_CD44pos_S100B_FOS	astro_cd44pos_s100b_fos	ENSG00000163902	RPN1	0.6474703030674842	5.033363309026446e-4	0.04003538743149339
4	PDControl	F	Frontal Cortex	Astro_CD44pos_S100B_FOS	astro_cd44pos_s100b_fos	ENSG00000111142	METAP2	-0.5377181989699018	5.127312423970168e-4	0.040369323428373245
4	PDControl	F	Frontal Cortex	Astro_CD44pos_S100B_FOS	astro_cd44pos_s100b_fos	ENSG00000198727	CYTB	1.1967867413437672	5.31272019747146e-4	0.04093247713535028
4	PDControl	F	Frontal Cortex	Astro_CD44pos_S100B_FOS	astro_cd44pos_s100b_fos	ENSG00000163214	DHX57	-0.6634445289894293	5.316621412206415e-4	0.040951143364136404
4	PDControl	F	Frontal Cortex	Astro_CD44pos_S100B_FOS	astro_cd44pos_s100b_fos	ENSG00000100883	SRP54	-0.5655089609345891	5.34863703408292e-4	0.04103575371164877
4	PDControl	F	Frontal Cortex	Astro_CD44pos_S100B_FOS	astro_cd44pos_s100b_fos	ENSG00000107317	PTGDS	-0.8110796915722158	5.855726630672358e-4	0.042570210443313924
4	PDControl	F	Frontal Cortex	Astro_CD44pos_S100B_FOS	astro_cd44pos_s100b_fos	ENSG00000196950	SLC39A10	-0.5651679366246496	6.699958302203505e-4	0.04543793917646196
4	PDControl	F	Frontal Cortex	Astro_CD44pos_S100B_FOS	astro_cd44pos_s100b_fos	ENSG00000158092	NCK1	-0.508491833243859	6.714292311082557e-4	0.04545520878700972
4	PDControl	F	Frontal Cortex	Astro_CD44pos_S100B_FOS	astro_cd44pos_s100b_fos	ENSG00000168906	MAT2A	-0.7117264714612057	7.029494956080206e-4	0.04641052294869518
4	PDControl	F	Frontal Cortex	Astro_CD44pos_S100B_FOS	astro_cd44pos_s100b_fos	ENSG00000081803	CADPS2	0.4341438098213688	7.503859644312212e-4	0.04784415181786591
4	PDControl	F	Frontal Cortex	Astro_CD44pos_S100B_FOS	astro_cd44pos_s100b_fos	ENSG00000105894	PTN	0.6693825871648835	8.740408796600374e-4	0.05126668789586992
4	PDControl	F	Frontal Cortex	Astro_CD44pos_S100B_FOS	astro_cd44pos_s100b_fos	ENSG00000165084	C8orf34	-1.2430062616431163	8.745045676024068e-4	0.05126668789586992
4	PDControl	F	Frontal Cortex	Astro_CD44pos_S100B_FOS	astro_cd44pos_s100b_fos	ENSG00000078246	TULP3	0.40995475400617654	9.116467607601339e-4	0.05221084228264576
4	PDControl	F	Frontal Cortex	Astro_CD44pos_S100B_FOS	astro_cd44pos_s100b_fos	ENSG00000090989	EXOC1	-0.4706942166857804	9.481081026713342e-4	0.05307314760226843
4	PDControl	F	Frontal Cortex	Astro_CD44pos_S100B_FOS	astro_cd44pos_s100b_fos	ENSG00000145335	SNCA	0.6835543092970262	9.492448344991782e-4	0.05309426161236205
4	PDControl	F	Frontal Cortex	Astro_CD44pos_S100B_FOS	astro_cd44pos_s100b_fos	ENSG00000140470	ADAMTS17	0.6720411187279813	9.997100351215923e-4	0.0543795532674811
4	PDControl	F	Frontal Cortex	Astro_CD44pos_S100B_FOS	astro_cd44pos_s100b_fos	ENSG00000099622	CIRBP	-0.6092270622502944	0.0010049787598169866	0.05449493717806376
4	PDControl	F	Frontal Cortex	Astro_CD44pos_S100B_FOS	astro_cd44pos_s100b_fos	ENSG00000196535	MYO18A	-0.41211749461160796	0.0010146220319794713	0.05480326737254148
4	PDControl	F	Frontal Cortex	Astro_CD44pos_S100B_FOS	astro_cd44pos_s100b_fos	ENSG00000186908	ZDHHC17	-0.39223418293038215	0.0010216947001966212	0.05495007771265666
4	PDControl	F	Frontal Cortex	Astro_CD44pos_S100B_FOS	astro_cd44pos_s100b_fos	ENSG00000164924	YWHAZ	-0.46931421765555026	0.0010228959533999287	0.05495010552146347
4	PDControl	F	Frontal Cortex	Astro_CD44pos_S100B_FOS	astro_cd44pos_s100b_fos	ENSG00000116830	TTF2	-0.4766962610748777	0.0010346536702916904	0.05524954853500341
4	PDControl	F	Frontal Cortex	Astro_CD44pos_S100B_FOS	astro_cd44pos_s100b_fos	ENSG00000189337	KAZN	-0.538998233096244	0.0010609424959363762	0.055865273099944296
4	PDControl	F	Frontal Cortex	Astro_CD44pos_S100B_FOS	astro_cd44pos_s100b_fos	ENSG00000056998	GYG2	-0.6742060609388583	0.0011236099351164368	0.05713578179520576
4	PDControl	F	Frontal Cortex	Astro_CD44pos_S100B_FOS	astro_cd44pos_s100b_fos	ENSG00000116560	SFPQ	-0.597195436411897	0.0011669993320770112	0.057990068532117446
4	PDControl	F	Frontal Cortex	Astro_CD44pos_S100B_FOS	astro_cd44pos_s100b_fos	ENSG00000101557	USP14	-0.4220945692533711	0.0012314757660411083	0.05951497930453538
4	PDControl	F	Frontal Cortex	Astro_CD44pos_S100B_FOS	astro_cd44pos_s100b_fos	ENSG00000182287	AP1S2	-0.6701771347923895	0.0012402645532181428	0.059713143788443314
4	PDControl	F	Frontal Cortex	Astro_CD44pos_S100B_FOS	astro_cd44pos_s100b_fos	ENSG00000198886	ND4	1.2444766434610122	0.0012469684674233862	0.0598755091512238
4	PDControl	F	Frontal Cortex	Astro_CD44pos_S100B_FOS	astro_cd44pos_s100b_fos	ENSG00000101955	SRPX	-0.7066801251557191	0.001261670884760113	0.06013921450284694
4	PDControl	F	Frontal Cortex	Astro_CD44pos_S100B_FOS	astro_cd44pos_s100b_fos	ENSG00000276127	LOC100132834	-1.5026562650293274	0.0013649339043437505	0.06255141590983394
4	PDControl	F	Frontal Cortex	Astro_CD44pos_S100B_FOS	astro_cd44pos_s100b_fos	ENSG00000147202	DIAPH2	-0.5114413322326712	0.0013687688522736052	0.06260103936302759
4	PDControl	F	Frontal Cortex	Astro_CD44pos_S100B_FOS	astro_cd44pos_s100b_fos	ENSG00000110436	SLC1A2	0.4614913893928527	0.0014089871475400971	0.06332351503737989
4	PDControl	F	Frontal Cortex	Astro_CD44pos_S100B_FOS	astro_cd44pos_s100b_fos	ENSG00000079691	CARMIL1	0.39353293868560435	0.0014174168060701671	0.06346182118395856
4	PDControl	F	Frontal Cortex	Astro_CD44pos_S100B_FOS	astro_cd44pos_s100b_fos	ENSG00000183662	TAFA1	0.7542146601551893	0.0014291123685758454	0.06358284435268208
4	PDControl	F	Frontal Cortex	Astro_CD44pos_S100B_FOS	astro_cd44pos_s100b_fos	ENSG00000169814	BTD	-0.6237829188905701	0.0014574194220749238	0.06406046969707811
4	PDControl	F	Frontal Cortex	Astro_CD44pos_S100B_FOS	astro_cd44pos_s100b_fos	ENSG00000253773	CFAP418-AS1	-0.7451289477665757	0.001502744905605218	0.06492043432097863
4	PDControl	F	Frontal Cortex	Astro_CD44pos_S100B_FOS	astro_cd44pos_s100b_fos	ENSG00000150477	KIAA1328	-0.47904018027043804	0.0015095915488019137	0.06505987288886342
4	PDControl	F	Frontal Cortex	Astro_CD44pos_S100B_FOS	astro_cd44pos_s100b_fos	ENSG00000117335	CD46	-0.3795209381003417	0.0015098684131027544	0.06505987288886342
4	PDControl	F	Frontal Cortex	Astro_CD44pos_S100B_FOS	astro_cd44pos_s100b_fos	ENSG00000060762	MPC1	-0.5931541490196759	0.0015141828765397132	0.06512439021550968
4	PDControl	F	Frontal Cortex	Astro_CD44pos_S100B_FOS	astro_cd44pos_s100b_fos	ENSG00000132570	PCBD2	-0.4981172583171247	0.00154077783262961	0.06575667239606411
4	PDControl	F	Frontal Cortex	Astro_CD44pos_S100B_FOS	astro_cd44pos_s100b_fos	ENSG00000064042	LIMCH1	0.5394016758703204	0.001543497488197357	0.06575667239606411
4	PDControl	F	Frontal Cortex	Astro_CD44pos_S100B_FOS	astro_cd44pos_s100b_fos	ENSG00000183023	SLC8A1	0.7101552016269777	0.0015554177329447595	0.06593488106109383
4	PDControl	F	Frontal Cortex	Astro_CD44pos_S100B_FOS	astro_cd44pos_s100b_fos	ENSG00000150636	CCDC102B	-0.6287094008570167	0.001576949543938358	0.06638070845434503
4	PDControl	F	Frontal Cortex	Astro_CD44pos_S100B_FOS	astro_cd44pos_s100b_fos	ENSG00000197694	SPTAN1	-0.40054675735003187	0.0016858751845837793	0.06839495237047238
4	PDControl	F	Frontal Cortex	Astro_CD44pos_S100B_FOS	astro_cd44pos_s100b_fos	ENSG00000198938	COX3	1.0758136941237648	0.0017478826393245634	0.0694218781503011
4	PDControl	F	Frontal Cortex	Astro_CD44pos_S100B_FOS	astro_cd44pos_s100b_fos	ENSG00000086758	HUWE1	-0.3609986875461626	0.0017641352768993628	0.06965445730016445
4	PDControl	F	Frontal Cortex	Astro_CD44pos_S100B_FOS	astro_cd44pos_s100b_fos	ENSG00000236021	ENSG00000236021	-0.8885801199224881	0.0019603016061508897	0.07308740061559828
4	PDControl	F	Frontal Cortex	Astro_CD44pos_S100B_FOS	astro_cd44pos_s100b_fos	ENSG00000175265	GOLGA8A	-0.6838713360229498	0.0019822779352072547	0.0734535738105734
4	PDControl	F	Frontal Cortex	Astro_CD44pos_S100B_FOS	astro_cd44pos_s100b_fos	ENSG00000249252	C1QTNF7-AS1	-0.914286694012235	0.0020793503878276157	0.07480718921559693
4	PDControl	F	Frontal Cortex	Astro_CD44pos_S100B_FOS	astro_cd44pos_s100b_fos	ENSG00000090686	USP48	-0.3139957063813128	0.0023162303462098133	0.07855771104117162
4	PDControl	F	Frontal Cortex	Astro_CD44pos_S100B_FOS	astro_cd44pos_s100b_fos	ENSG00000134569	LRP4	0.46576439824556815	0.002337775551211729	0.07884079020457517
4	PDControl	F	Frontal Cortex	Astro_CD44pos_S100B_FOS	astro_cd44pos_s100b_fos	ENSG00000109046	WSB1	-0.3414741518303135	0.0023727593427847193	0.07937258167377423
4	PDControl	F	Frontal Cortex	Astro_CD44pos_S100B_FOS	astro_cd44pos_s100b_fos	ENSG00000184640	SEPTIN9	-0.4995804316023502	0.0023915097893680254	0.07956569669696267
4	PDControl	F	Frontal Cortex	Astro_CD44pos_S100B_FOS	astro_cd44pos_s100b_fos	ENSG00000184232	OAF	0.8793234624423745	0.002401084238848028	0.07974277141011579
4	PDControl	F	Frontal Cortex	Astro_CD44pos_S100B_FOS	astro_cd44pos_s100b_fos	ENSG00000135298	ADGRB3	0.3676252716481283	0.0024712959550823267	0.08081487897693719
4	PDControl	F	Frontal Cortex	Astro_CD44pos_S100B_FOS	astro_cd44pos_s100b_fos	ENSG00000254186	ENSG00000254186	-0.5892395520396834	0.0024718835354488153	0.08082455123741569
4	PDControl	F	Frontal Cortex	Astro_CD44pos_S100B_FOS	astro_cd44pos_s100b_fos	ENSG00000100650	SRSF5	-0.45210035655096004	0.0024743778021226047	0.08085841790279268
4	PDControl	F	Frontal Cortex	Astro_CD44pos_S100B_FOS	astro_cd44pos_s100b_fos	ENSG00000253352	TUG1	-0.6019262249474426	0.0025973192272883633	0.08294968147478114
4	PDControl	F	Frontal Cortex	Astro_CD44pos_S100B_FOS	astro_cd44pos_s100b_fos	ENSG00000249859	PVT1	-0.6420593366984946	0.002695592557870676	0.08418121337232969
4	PDControl	F	Frontal Cortex	Astro_CD44pos_S100B_FOS	astro_cd44pos_s100b_fos	ENSG00000031081	ARHGAP31	0.6186303430210458	0.002706733051156287	0.0842938721536539
4	PDControl	F	Frontal Cortex	Astro_CD44pos_S100B_FOS	astro_cd44pos_s100b_fos	ENSG00000169851	PCDH7	0.43243528101697404	0.0027542006155561955	0.08494168140489596
4	PDControl	F	Frontal Cortex	Astro_CD44pos_S100B_FOS	astro_cd44pos_s100b_fos	ENSG00000255284	GATD1-DT	-0.5834858430090897	0.0027696947634714792	0.08517434577010038
4	PDControl	F	Frontal Cortex	Astro_CD44pos_S100B_FOS	astro_cd44pos_s100b_fos	ENSG00000124406	ATP8A1	0.4556769383262207	0.0028410896431765673	0.08586673829096902
4	PDControl	F	Frontal Cortex	Astro_CD44pos_S100B_FOS	astro_cd44pos_s100b_fos	ENSG00000028203	VEZT	-0.2989787702645952	0.0028908608472644147	0.08654893863058545
4	PDControl	F	Frontal Cortex	Astro_CD44pos_S100B_FOS	astro_cd44pos_s100b_fos	ENSG00000185008	ROBO2	-0.7901773103663023	0.002909557019811171	0.08679767542650971
4	PDControl	F	Frontal Cortex	Astro_CD44pos_S100B_FOS	astro_cd44pos_s100b_fos	ENSG00000168077	SCARA3	0.615273154100735	0.002914997608585844	0.08680575451386517
4	PDControl	F	Frontal Cortex	Astro_CD44pos_S100B_FOS	astro_cd44pos_s100b_fos	ENSG00000166165	CKB	-0.5556878984967497	0.002988284402427297	0.0877542411014329
4	PDControl	F	Frontal Cortex	Astro_CD44pos_S100B_FOS	astro_cd44pos_s100b_fos	ENSG00000182985	CADM1	0.3443694236464818	0.0031420400030872132	0.08980346528687436
4	PDControl	F	Frontal Cortex	Astro_CD44pos_S100B_FOS	astro_cd44pos_s100b_fos	ENSG00000110713	NUP98	-0.3773102191883364	0.003164429847990221	0.09012719215693361
4	PDControl	F	Frontal Cortex	Astro_CD44pos_S100B_FOS	astro_cd44pos_s100b_fos	ENSG00000139631	CSAD	-0.4349001192411679	0.003205081339634745	0.09070877839726196
4	PDControl	F	Frontal Cortex	Astro_CD44pos_S100B_FOS	astro_cd44pos_s100b_fos	ENSG00000004468	CD38	-0.9489969797455142	0.0032405468637661354	0.09116183578394901
4	PDControl	F	Frontal Cortex	Astro_CD44pos_S100B_FOS	astro_cd44pos_s100b_fos	ENSG00000163466	ARPC2	-0.37738776261265805	0.0032758684515743473	0.09156938528738351
4	PDControl	F	Frontal Cortex	Astro_CD44pos_S100B_FOS	astro_cd44pos_s100b_fos	ENSG00000108671	PSMD11	-0.49710158622789624	0.003288660745989757	0.09175305181789002
4	PDControl	F	Frontal Cortex	Astro_CD44pos_S100B_FOS	astro_cd44pos_s100b_fos	ENSG00000157933	SKI	-0.3878792594202043	0.0034045569247672966	0.09336119381385498
4	PDControl	F	Frontal Cortex	Astro_CD44pos_S100B_FOS	astro_cd44pos_s100b_fos	ENSG00000163531	NFASC	-0.7759566513263136	0.0034463144761918635	0.09388886630655992
4	PDControl	F	Frontal Cortex	Astro_CD44pos_S100B_FOS	astro_cd44pos_s100b_fos	ENSG00000079841	RIMS1	0.48972825172856105	0.003447655313422348	0.09388886630655992
4	PDControl	F	Frontal Cortex	Astro_CD44pos_S100B_FOS	astro_cd44pos_s100b_fos	ENSG00000260664	ENSG00000260664	-0.6619239959295813	0.003516350485665436	0.09450648749569691
4	PDControl	F	Frontal Cortex	Astro_CD44pos_S100B_FOS	astro_cd44pos_s100b_fos	ENSG00000182253	SYNM	0.6142997331848861	0.0036836366737838713	0.09634488386123936
4	PDControl	F	Frontal Cortex	Astro_CD44pos_S100B_FOS	astro_cd44pos_s100b_fos	ENSG00000203930	LINC00632	0.4894837997340762	0.0036990990815049746	0.09659778843950548
4	PDControl	F	Frontal Cortex	Astro_CD44pos_S100B_FOS	astro_cd44pos_s100b_fos	ENSG00000147274	RBMX	-0.3854402430053989	0.003799409278306135	0.09776701795935633
4	PDControl	F	Frontal Cortex	Astro_CD44pos_S100B_FOS	astro_cd44pos_s100b_fos	ENSG00000198899	ATP6	1.0430775318693133	0.003813249547681101	0.09795697147910008
4	PDControl	F	Frontal Cortex	Astro_CD44pos_S100B_FOS	astro_cd44pos_s100b_fos	ENSG00000161526	SAP30BP	-0.46810729577579746	0.0038410377776258394	0.09827729475682663
4	PDControl	F	Frontal Cortex	Astro_CD44pos_S100B_FOS	astro_cd44pos_s100b_fos	ENSG00000132294	EFR3A	0.32482587025175746	0.00389365073392921	0.09883314460542948
4	PDControl	F	Frontal Cortex	Astro_CD44pos_S100B_FOS	astro_cd44pos_s100b_fos	ENSG00000100142	POLR2F	-0.4972402264519227	0.003959225525399896	0.09963025758615322
4	PDControl	F	Frontal Cortex	Astro_CD44pos_S100B_FOS	astro_cd44pos_s100b_fos	ENSG00000177879	AP3S1	-0.37526068610486796	0.003972618223245074	0.09980850082797717
4	PDControl	F	Frontal Cortex	Astro_CD44pos_S100B_FOS	astro_cd44pos_s100b_fos	ENSG00000145088	EAF2	0.5020956807591501	0.004045483247749971	0.100477223407912
4	PDControl	F	Frontal Cortex	Astro_CD44pos_S100B_FOS	astro_cd44pos_s100b_fos	ENSG00000198961	PJA2	-0.39252339074541975	0.004089889588816976	0.10096450162211364
4	PDControl	F	Frontal Cortex	Astro_CD44pos_S100B_FOS	astro_cd44pos_s100b_fos	ENSG00000158813	EDA	-0.5807342201487673	0.004137973292599356	0.10166222995897306
4	PDControl	F	Frontal Cortex	Astro_CD44pos_S100B_FOS	astro_cd44pos_s100b_fos	ENSG00000150471	ADGRL3	0.35714895814399483	0.004221242288774864	0.10257074395886925
4	PDControl	F	Frontal Cortex	Astro_CD44pos_S100B_FOS	astro_cd44pos_s100b_fos	ENSG00000140450	ARRDC4	-0.7578935662677502	0.004227831207933931	0.10266005630577167
4	PDControl	F	Frontal Cortex	Astro_CD44pos_S100B_FOS	astro_cd44pos_s100b_fos	ENSG00000182463	TSHZ2	-0.7818766453718649	0.004236477187706572	0.10272222838928904
4	PDControl	F	Frontal Cortex	Astro_CD44pos_S100B_FOS	astro_cd44pos_s100b_fos	ENSG00000155511	GRIA1	0.914488469267198	0.004306679849075006	0.10346677866915122
4	PDControl	F	Frontal Cortex	Astro_CD44pos_S100B_FOS	astro_cd44pos_s100b_fos	ENSG00000236204	LINC01376	-0.6956445706666994	0.0043448712725877746	0.10394119217373751
4	PDControl	F	Frontal Cortex	Astro_CD44pos_S100B_FOS	astro_cd44pos_s100b_fos	ENSG00000070371	CLTCL1	-0.5804002973573104	0.004399490632696503	0.10454489661418238
4	PDControl	F	Frontal Cortex	Astro_CD44pos_S100B_FOS	astro_cd44pos_s100b_fos	ENSG00000080546	SESN1	0.44730637279183494	0.0044014526755070315	0.10457357724434835
4	PDControl	F	Frontal Cortex	Astro_CD44pos_S100B_FOS	astro_cd44pos_s100b_fos	ENSG00000072110	ACTN1	-0.6960825322257174	0.004421115011964952	0.10482493212883619
4	PDControl	F	Frontal Cortex	Astro_CD44pos_S100B_FOS	astro_cd44pos_s100b_fos	ENSG00000289228	ENSG00000289228	-0.7520607927311156	0.004446038964670439	0.10505616093442953
4	PDControl	F	Frontal Cortex	Astro_CD44pos_S100B_FOS	astro_cd44pos_s100b_fos	ENSG00000115266	APC2	-0.4594533290851448	0.004468869906103595	0.10538885103980246
4	PDControl	F	Frontal Cortex	Astro_CD44pos_S100B_FOS	astro_cd44pos_s100b_fos	ENSG00000127922	SEM1	0.5605559294736295	0.004472241515512873	0.10541555533603483
4	PDControl	F	Frontal Cortex	Astro_CD44pos_S100B_FOS	astro_cd44pos_s100b_fos	ENSG00000118322	ATP10B	0.6815746876590065	0.004478556640467501	0.10547820823003809
4	PDControl	F	Frontal Cortex	Astro_CD44pos_S100B_FOS	astro_cd44pos_s100b_fos	ENSG00000198840	ND3	1.0176474934861037	0.00448332944686732	0.10550178324484812
4	PDControl	F	Frontal Cortex	Astro_CD44pos_S100B_FOS	astro_cd44pos_s100b_fos	ENSG00000257322	ENSG00000257322	-0.746418393039427	0.004589175751810924	0.1066582944621468
4	PDControl	F	Frontal Cortex	Astro_CD44pos_S100B_FOS	astro_cd44pos_s100b_fos	ENSG00000149179	CSTPP1	0.37386624478157415	0.004621199915809958	0.10693768147734188
4	PDControl	F	Frontal Cortex	Astro_CD44pos_S100B_FOS	astro_cd44pos_s100b_fos	ENSG00000287134	ENSG00000287134	0.7562516093666636	0.004624405076739647	0.10697095398795695
4	PDControl	F	Frontal Cortex	Astro_CD44pos_S100B_FOS	astro_cd44pos_s100b_fos	ENSG00000071794	HLTF	-0.4323323358521094	0.004726892168935291	0.1079165703629097
4	PDControl	F	Frontal Cortex	Astro_CD44pos_S100B_FOS	astro_cd44pos_s100b_fos	ENSG00000163596	ICA1L	-0.4164654562382948	0.004830253006647837	0.10905757990169263
4	PDControl	F	Frontal Cortex	Astro_CD44pos_S100B_FOS	astro_cd44pos_s100b_fos	ENSG00000104408	EIF3E	-0.5405753270319806	0.00484413018862724	0.1091708882298981
4	PDControl	F	Frontal Cortex	Astro_CD44pos_S100B_FOS	astro_cd44pos_s100b_fos	ENSG00000163393	SLC22A15	-0.5712469854050735	0.004883064817859234	0.1095910838916245
4	PDControl	F	Frontal Cortex	Astro_CD44pos_S100B_FOS	astro_cd44pos_s100b_fos	ENSG00000123560	PLP1	-0.8586286160887378	0.004953413271899133	0.11033745536520659
4	PDControl	F	Frontal Cortex	Astro_CD44pos_S100B_FOS	astro_cd44pos_s100b_fos	ENSG00000185158	LRRC37B	0.42617352780623996	0.004965261262032925	0.11041158853047589
4	PDControl	F	Frontal Cortex	Astro_CD44pos_S100B_FOS	astro_cd44pos_s100b_fos	ENSG00000074657	ZNF532	-0.36829678708395264	0.004992024362973068	0.11070379764518738
4	PDControl	F	Frontal Cortex	Astro_CD44pos_S100B_FOS	astro_cd44pos_s100b_fos	ENSG00000072415	PALS1	-0.37038309282074877	0.00499240430349387	0.11070379764518738
4	PDControl	F	Frontal Cortex	Astro_CD44pos_S100B_FOS	astro_cd44pos_s100b_fos	ENSG00000148655	LRMDA	0.9887956278494361	0.005040230698672861	0.11108841721565271
4	PDControl	F	Frontal Cortex	Astro_CD44pos_S100B_FOS	astro_cd44pos_s100b_fos	ENSG00000182606	TRAK1	0.43046275495493447	0.0052398559102098405	0.11288329547062548
4	PDControl	F	Frontal Cortex	Astro_CD44pos_S100B_FOS	astro_cd44pos_s100b_fos	ENSG00000196639	HRH1	0.6528528544165857	0.00530930788993875	0.11357564169471154
4	PDControl	F	Frontal Cortex	Astro_CD44pos_S100B_FOS	astro_cd44pos_s100b_fos	ENSG00000123983	ACSL3	-0.37244717810384653	0.005400669401675057	0.11431169276672468
4	PDControl	F	Frontal Cortex	Astro_CD44pos_S100B_FOS	astro_cd44pos_s100b_fos	ENSG00000198218	QRICH1	0.33944694396754294	0.005565316012479088	0.11604685601215001
4	PDControl	F	Frontal Cortex	Astro_CD44pos_S100B_FOS	astro_cd44pos_s100b_fos	ENSG00000215244	LINC02649	-0.6586857107195172	0.005805110249488956	0.11828201256348063
4	PDControl	F	Frontal Cortex	Astro_CD44pos_S100B_FOS	astro_cd44pos_s100b_fos	ENSG00000129351	ILF3	-0.4057477782150203	0.005996010747331218	0.12005511019318119
4	PDControl	F	Frontal Cortex	Astro_CD44pos_S100B_FOS	astro_cd44pos_s100b_fos	ENSG00000165322	ARHGAP12	-0.3874822212412665	0.006064544839983275	0.1204844263948686
4	PDControl	F	Frontal Cortex	Astro_CD44pos_S100B_FOS	astro_cd44pos_s100b_fos	ENSG00000186166	CENATAC	-0.3392930090228896	0.006225874968063073	0.12189972409641024
4	PDControl	F	Frontal Cortex	Astro_CD44pos_S100B_FOS	astro_cd44pos_s100b_fos	ENSG00000139496	NUP58	-0.45329951674614755	0.006265159963716758	0.12218926949824953
4	PDControl	F	Frontal Cortex	Astro_CD44pos_S100B_FOS	astro_cd44pos_s100b_fos	ENSG00000214456	PLIN5	0.6188364596288074	0.006284739396822637	0.12234343725445675
4	PDControl	F	Frontal Cortex	Astro_CD44pos_S100B_FOS	astro_cd44pos_s100b_fos	ENSG00000198786	ND5	0.9219445679553715	0.006318267590759134	0.12263252478719337
4	PDControl	F	Frontal Cortex	Astro_CD44pos_S100B_FOS	astro_cd44pos_s100b_fos	ENSG00000166669	ATF7IP2	-0.5385278119082999	0.00635278606702327	0.1229385045439599
4	PDControl	F	Frontal Cortex	Astro_CD44pos_S100B_FOS	astro_cd44pos_s100b_fos	ENSG00000115760	BIRC6	-0.28405544184607123	0.0063801219161846055	0.12311068674680403
4	PDControl	F	Frontal Cortex	Astro_CD44pos_S100B_FOS	astro_cd44pos_s100b_fos	ENSG00000130779	CLIP1	-0.35335858739203907	0.006429781243103456	0.12358967650909355
4	PDControl	F	Frontal Cortex	Astro_CD44pos_S100B_FOS	astro_cd44pos_s100b_fos	ENSG00000189136	ENSG00000189136	-0.5379895674829678	0.006432222673662764	0.1236194468757831
4	PDControl	F	Frontal Cortex	Astro_CD44pos_S100B_FOS	astro_cd44pos_s100b_fos	ENSG00000182944	EWSR1	-0.35177097185398587	0.006511272612249311	0.12424915264608101
4	PDControl	F	Frontal Cortex	Astro_CD44pos_S100B_FOS	astro_cd44pos_s100b_fos	ENSG00000272168	ENSG00000272168	-0.5152968753549594	0.006544291072588994	0.12447441900457638
4	PDControl	F	Frontal Cortex	Astro_CD44pos_S100B_FOS	astro_cd44pos_s100b_fos	ENSG00000061987	MON2	-0.28968078967744226	0.006574871658759957	0.12469116925128323
4	PDControl	F	Frontal Cortex	Astro_CD44pos_S100B_FOS	astro_cd44pos_s100b_fos	ENSG00000144331	ZNF385B	0.5711344339822304	0.006688548318482038	0.12562560532999753
4	PDControl	F	Frontal Cortex	Astro_CD44pos_S100B_FOS	astro_cd44pos_s100b_fos	ENSG00000070081	NUCB2	-0.5235097298591844	0.006703594333425687	0.12572141578642967
4	PDControl	F	Frontal Cortex	Astro_CD44pos_S100B_FOS	astro_cd44pos_s100b_fos	ENSG00000160218	TRAPPC10	-0.38259045329134	0.007033423401480362	0.12851274141865773
4	PDControl	F	Frontal Cortex	Astro_CD44pos_S100B_FOS	astro_cd44pos_s100b_fos	ENSG00000164684	ZNF704	0.47417846879462466	0.007072704523270306	0.1289667394048672
4	PDControl	F	Frontal Cortex	Astro_CD44pos_S100B_FOS	astro_cd44pos_s100b_fos	ENSG00000114030	KPNA1	-0.32621694715751826	0.007161393705782624	0.12979929315198802
4	PDControl	F	Frontal Cortex	Astro_CD44pos_S100B_FOS	astro_cd44pos_s100b_fos	ENSG00000259255	ENSG00000259255	-0.8017270158252146	0.007209591806656044	0.13012063359536408
4	PDControl	F	Frontal Cortex	Astro_CD44pos_S100B_FOS	astro_cd44pos_s100b_fos	ENSG00000170579	DLGAP1	0.3304865559094843	0.007232160975223392	0.13022462600457946
4	PDControl	F	Frontal Cortex	Astro_CD44pos_S100B_FOS	astro_cd44pos_s100b_fos	ENSG00000198513	ATL1	-0.376117903225202	0.007435742162521463	0.1316603116804939
4	PDControl	F	Frontal Cortex	Astro_CD44pos_S100B_FOS	astro_cd44pos_s100b_fos	ENSG00000179915	NRXN1	0.4875751792058587	0.007590906793159906	0.132750720077287
4	PDControl	F	Frontal Cortex	Astro_CD44pos_S100B_FOS	astro_cd44pos_s100b_fos	ENSG00000183579	ZNRF3	0.367676970217353	0.007743511509121451	0.13386653745631286
4	PDControl	F	Frontal Cortex	Astro_CD44pos_S100B_FOS	astro_cd44pos_s100b_fos	ENSG00000162804	SNED1	-0.5680203010801161	0.008131387167641014	0.13708260753328216
4	PDControl	F	Frontal Cortex	Astro_CD44pos_S100B_FOS	astro_cd44pos_s100b_fos	ENSG00000119684	MLH3	-0.3921864343206556	0.008319946834271261	0.13838981468311845
4	PDControl	F	Frontal Cortex	Astro_CD44pos_S100B_FOS	astro_cd44pos_s100b_fos	ENSG00000144649	GASK1A	-0.5139900681971818	0.008467960427615684	0.13957772835047727
4	PDControl	F	Frontal Cortex	Astro_CD44pos_S100B_FOS	astro_cd44pos_s100b_fos	ENSG00000147650	LRP12	-0.4068743471528755	0.008556095032845825	0.14027913805449682
4	PDControl	F	Frontal Cortex	Astro_CD44pos_S100B_FOS	astro_cd44pos_s100b_fos	ENSG00000160633	SAFB	-0.3336214308707426	0.008650878326178576	0.14108154319731914
4	PDControl	F	Frontal Cortex	Astro_CD44pos_S100B_FOS	astro_cd44pos_s100b_fos	ENSG00000160216	AGPAT3	-0.37674579639796413	0.008698782261531207	0.14135758120195738
4	PDControl	F	Frontal Cortex	Astro_CD44pos_S100B_FOS	astro_cd44pos_s100b_fos	ENSG00000067225	PKM	-0.47030946249021355	0.009131234344389363	0.1446236516436019
4	PDControl	F	Frontal Cortex	Astro_CD44pos_S100B_FOS	astro_cd44pos_s100b_fos	ENSG00000111913	RIPOR2	0.47611680852996585	0.009134362657974229	0.14464011567392865
4	PDControl	F	Frontal Cortex	Astro_CD44pos_S100B_FOS	astro_cd44pos_s100b_fos	ENSG00000144741	SLC25A26	-0.3640251859924275	0.009164607033028786	0.1448518286741786
4	PDControl	F	Frontal Cortex	Astro_CD44pos_S100B_FOS	astro_cd44pos_s100b_fos	ENSG00000101901	ALG13	-0.45950134949747135	0.00919446422543222	0.1451027280579504
4	PDControl	F	Frontal Cortex	Astro_CD44pos_S100B_FOS	astro_cd44pos_s100b_fos	ENSG00000127804	METTL16	-0.3126581331630742	0.00934437493541923	0.14605351357075527
4	PDControl	F	Frontal Cortex	Astro_CD44pos_S100B_FOS	astro_cd44pos_s100b_fos	ENSG00000104412	EMC2	-0.4188517645751979	0.009352012042813686	0.1461241424973885
4	PDControl	F	Frontal Cortex	Astro_CD44pos_S100B_FOS	astro_cd44pos_s100b_fos	ENSG00000066032	CTNNA2	0.4742499136421703	0.00940153427428866	0.14648401669723507
4	PDControl	F	Frontal Cortex	Astro_CD44pos_S100B_FOS	astro_cd44pos_s100b_fos	ENSG00000006062	MAP3K14	-0.47669585662763136	0.009404034406216668	0.1464906701194375
4	PDControl	F	Frontal Cortex	Astro_CD44pos_S100B_FOS	astro_cd44pos_s100b_fos	ENSG00000259363	ENSG00000259363	-0.9131481231311325	0.009422321261732225	0.14658031557245485
4	PDControl	F	Frontal Cortex	Astro_CD44pos_S100B_FOS	astro_cd44pos_s100b_fos	ENSG00000144218	AFF3	0.48605857087106585	0.009515743761440269	0.14726146823340314
4	PDControl	F	Frontal Cortex	Astro_CD44pos_S100B_FOS	astro_cd44pos_s100b_fos	ENSG00000107643	MAPK8	-0.35413984390219966	0.009610465118225041	0.14796643907232296
4	PDControl	F	Frontal Cortex	Astro_CD44pos_S100B_FOS	astro_cd44pos_s100b_fos	ENSG00000104320	NBN	-0.36020778190850766	0.009646472616505582	0.1482735644723825
4	PDControl	F	Frontal Cortex	Astro_CD44pos_S100B_FOS	astro_cd44pos_s100b_fos	ENSG00000197959	DNM3	0.46622710930515954	0.009716964802507852	0.14874502993571592
4	PDControl	F	Frontal Cortex	Astro_CD44pos_S100B_FOS	astro_cd44pos_s100b_fos	ENSG00000125398	SOX9	-0.556950686810044	0.009720166366149035	0.14875097041056828
4	PDControl	F	Frontal Cortex	Astro_CD44pos_S100B_FOS	astro_cd44pos_s100b_fos	ENSG00000218336	TENM3	0.48612295330645505	0.009835297143769536	0.14945611551709673
4	PDControl	F	Frontal Cortex	Astro_CD44pos_S100B_FOS	astro_cd44pos_s100b_fos	ENSG00000283782	ENSG00000283782	-0.5246319726979749	0.009837557778877662	0.14945826773409335
4	PDControl	F	Frontal Cortex	Astro_CD44pos_S100B_FOS	astro_cd44pos_s100b_fos	ENSG00000168461	RAB31	0.3282332793778009	0.00984466979480744	0.14949413857819205
4	PDControl	F	Frontal Cortex	Astro_CD44pos_S100B_FOS	astro_cd44pos_s100b_fos	ENSG00000284707	ENSG00000284707	-0.3627730827521729	0.00989445059954961	0.14981848674879453
4	PDControl	F	Frontal Cortex	Astro_CD44pos_S100B_FOS	astro_cd44pos_s100b_fos	ENSG00000169499	PLEKHA2	-0.4781809836260873	0.009931490956125706	0.14999914371114315
4	PDControl	F	Frontal Cortex	Astro_CD44pos_S100B_FOS	astro_cd44pos_s100b_fos	ENSG00000102910	LONP2	-0.3234631226260438	0.010126974920866838	0.15137504806026
4	PDControl	F	Frontal Cortex	Astro_CD44pos_S100B_FOS	astro_cd44pos_s100b_fos	ENSG00000273118	ENSG00000273118	0.5289480554259605	0.010166813703315165	0.15170287803024574
4	PDControl	F	Frontal Cortex	Astro_CD44pos_S100B_FOS	astro_cd44pos_s100b_fos	ENSG00000002586	CD99	-0.44262628449626273	0.010189466378450966	0.1518665834572604
4	PDControl	F	Frontal Cortex	Astro_CD44pos_S100B_FOS	astro_cd44pos_s100b_fos	ENSG00000198804	COX1	0.920229963079664	0.010342281572324051	0.1529916413257791
4	PDControl	F	Frontal Cortex	Astro_CD44pos_S100B_FOS	astro_cd44pos_s100b_fos	ENSG00000006740	ARHGAP44	-0.4224734453103842	0.010374622969871227	0.15309621262963916
4	PDControl	F	Frontal Cortex	Astro_CD44pos_S100B_FOS	astro_cd44pos_s100b_fos	ENSG00000002016	RAD52	-0.3733918806254346	0.010428754627676754	0.15337893805512481
4	PDControl	F	Frontal Cortex	Astro_CD44pos_S100B_FOS	astro_cd44pos_s100b_fos	ENSG00000168056	LTBP3	-0.43862068713686675	0.010440613983806878	0.1534464449670388
4	PDControl	F	Frontal Cortex	Astro_CD44pos_S100B_FOS	astro_cd44pos_s100b_fos	ENSG00000169062	UPF3A	-0.38315040988358984	0.01060105172569779	0.15441096292655374
4	PDControl	F	Frontal Cortex	Astro_CD44pos_S100B_FOS	astro_cd44pos_s100b_fos	ENSG00000173406	DAB1	0.3552285303816545	0.01060536054687148	0.15441096292655374
4	PDControl	F	Frontal Cortex	Astro_CD44pos_S100B_FOS	astro_cd44pos_s100b_fos	ENSG00000198799	LRIG2	-0.40826088141158934	0.01071162657609698	0.15491935726353495
4	PDControl	F	Frontal Cortex	Astro_CD44pos_S100B_FOS	astro_cd44pos_s100b_fos	ENSG00000137261	KIAA0319	0.42715317255279395	0.010933571275114042	0.1565141095329145
4	PDControl	F	Frontal Cortex	Astro_CD44pos_S100B_FOS	astro_cd44pos_s100b_fos	ENSG00000198888	ND1	0.8558641536965457	0.011012737341545994	0.15709941836696234
4	PDControl	F	Frontal Cortex	Astro_CD44pos_S100B_FOS	astro_cd44pos_s100b_fos	ENSG00000196482	ESRRG	0.5510094699377674	0.011193915090972562	0.15828577679256028
4	PDControl	F	Frontal Cortex	Astro_CD44pos_S100B_FOS	astro_cd44pos_s100b_fos	ENSG00000147677	EIF3H	-0.3784839822262045	0.011268071421424702	0.1587698035492317
4	PDControl	F	Frontal Cortex	Astro_CD44pos_S100B_FOS	astro_cd44pos_s100b_fos	ENSG00000120910	PPP3CC	-0.3058994794271097	0.011362266121597856	0.15926382152549198
4	PDControl	F	Frontal Cortex	Astro_CD44pos_S100B_FOS	astro_cd44pos_s100b_fos	ENSG00000096060	FKBP5	0.5289811110559004	0.011379339209258939	0.15932973175208523
4	PDControl	F	Frontal Cortex	Astro_CD44pos_S100B_FOS	astro_cd44pos_s100b_fos	ENSG00000077232	DNAJC10	-0.4155339694983171	0.011641264114426595	0.1609516065714577
4	PDControl	F	Frontal Cortex	Astro_CD44pos_S100B_FOS	astro_cd44pos_s100b_fos	ENSG00000095319	NUP188	-0.4964251872727852	0.011710738225321385	0.16142416790333738
4	PDControl	F	Frontal Cortex	Astro_CD44pos_S100B_FOS	astro_cd44pos_s100b_fos	ENSG00000166783	MARF1	-0.3065848985451751	0.011710757163306008	0.16142416790333738
4	PDControl	F	Frontal Cortex	Astro_CD44pos_S100B_FOS	astro_cd44pos_s100b_fos	ENSG00000131018	SYNE1	0.35908580450345085	0.011769867349941602	0.1617238629057533
4	PDControl	F	Frontal Cortex	Astro_CD44pos_S100B_FOS	astro_cd44pos_s100b_fos	ENSG00000065615	CYB5R4	0.3558771055834997	0.012000898350344527	0.16327033871883578
4	PDControl	F	Frontal Cortex	Astro_CD44pos_S100B_FOS	astro_cd44pos_s100b_fos	ENSG00000094975	SUCO	-0.37805347653668697	0.012018077211887001	0.16339169706109427
4	PDControl	F	Frontal Cortex	Astro_CD44pos_S100B_FOS	astro_cd44pos_s100b_fos	ENSG00000108641	B9D1	-0.3484938697192632	0.012024581604063427	0.16339902408317936
4	PDControl	F	Frontal Cortex	Astro_CD44pos_S100B_FOS	astro_cd44pos_s100b_fos	ENSG00000183020	AP2A2	-0.3201621304208473	0.012261013229740896	0.16469530025610413
4	PDControl	F	Frontal Cortex	Astro_CD44pos_S100B_FOS	astro_cd44pos_s100b_fos	ENSG00000225689	ENSG00000225689	0.7390182780357568	0.01234867448304338	0.16530608510888012
4	PDControl	F	Frontal Cortex	Astro_CD44pos_S100B_FOS	astro_cd44pos_s100b_fos	ENSG00000075213	SEMA3A	0.39676998523144036	0.01253519307722724	0.16650730451388251
4	PDControl	F	Frontal Cortex	Astro_CD44pos_S100B_FOS	astro_cd44pos_s100b_fos	ENSG00000163288	GABRB1	0.44797930146439313	0.012579881867219091	0.16685330008685903
4	PDControl	F	Frontal Cortex	Astro_CD44pos_S100B_FOS	astro_cd44pos_s100b_fos	ENSG00000275342	PRAG1	-0.52762373770884	0.012595656969950577	0.16695016811953298
4	PDControl	F	Frontal Cortex	Astro_CD44pos_S100B_FOS	astro_cd44pos_s100b_fos	ENSG00000261404	PSMD7-DT	-0.5828286306813455	0.012687806738089426	0.16753165716273904
4	PDControl	F	Frontal Cortex	Astro_CD44pos_S100B_FOS	astro_cd44pos_s100b_fos	ENSG00000224505	ENSG00000224505	-0.5467391524260252	0.012814370015524828	0.16832671067391078
4	PDControl	F	Frontal Cortex	Astro_CD44pos_S100B_FOS	astro_cd44pos_s100b_fos	ENSG00000157450	RNF111	-0.3322252471530591	0.01284818254830536	0.16853593932456032
4	PDControl	F	Frontal Cortex	Astro_CD44pos_S100B_FOS	astro_cd44pos_s100b_fos	ENSG00000276975	ENSG00000276975	-0.41516751644083616	0.012865966275857423	0.1686365798340557
4	PDControl	F	Frontal Cortex	Astro_CD44pos_S100B_FOS	astro_cd44pos_s100b_fos	ENSG00000075391	RASAL2	0.33967544578194	0.012913885368857245	0.16888106153689558
4	PDControl	F	Frontal Cortex	Astro_CD44pos_S100B_FOS	astro_cd44pos_s100b_fos	ENSG00000107864	CPEB3	0.38629387994101805	0.012932544036103102	0.1689258555477133
4	PDControl	F	Frontal Cortex	Astro_CD44pos_S100B_FOS	astro_cd44pos_s100b_fos	ENSG00000138138	ATAD1	-0.37802346044813273	0.012941035559590568	0.16899569644980258
4	PDControl	F	Frontal Cortex	Astro_CD44pos_S100B_FOS	astro_cd44pos_s100b_fos	ENSG00000165995	CACNB2	0.5460445912479006	0.013011162673678628	0.1694730707038881
4	PDControl	F	Frontal Cortex	Astro_CD44pos_S100B_FOS	astro_cd44pos_s100b_fos	ENSG00000076716	GPC4	0.46942380615406876	0.013291297629724943	0.17111323725166072
4	PDControl	F	Frontal Cortex	Astro_CD44pos_S100B_FOS	astro_cd44pos_s100b_fos	ENSG00000170525	PFKFB3	-0.4415675859846253	0.013308759133761117	0.1711936392681497
4	PDControl	F	Frontal Cortex	Astro_CD44pos_S100B_FOS	astro_cd44pos_s100b_fos	ENSG00000070061	ELP1	-0.3842772121332976	0.013394864130504055	0.17170135420821658
4	PDControl	F	Frontal Cortex	Astro_CD44pos_S100B_FOS	astro_cd44pos_s100b_fos	ENSG00000104290	FZD3	0.34692416386852365	0.013576107208942851	0.17281383441062526
4	PDControl	F	Frontal Cortex	Astro_CD44pos_S100B_FOS	astro_cd44pos_s100b_fos	ENSG00000118762	PKD2	0.3079735146338045	0.013681138529171069	0.1733636426580711
4	PDControl	F	Frontal Cortex	Astro_CD44pos_S100B_FOS	astro_cd44pos_s100b_fos	ENSG00000198846	TOX	0.43569094323089086	0.013681435567785092	0.1733636426580711
4	PDControl	F	Frontal Cortex	Astro_CD44pos_S100B_FOS	astro_cd44pos_s100b_fos	ENSG00000169760	NLGN1	0.4109819901605949	0.013732798001413258	0.17359131260367738
4	PDControl	F	Frontal Cortex	Astro_CD44pos_S100B_FOS	astro_cd44pos_s100b_fos	ENSG00000172869	DMXL1	-0.2924515636809799	0.013751519157857262	0.17368814264711108
4	PDControl	F	Frontal Cortex	Astro_CD44pos_S100B_FOS	astro_cd44pos_s100b_fos	ENSG00000104427	ZC2HC1A	-0.4440324710684198	0.013760117930933439	0.17373575924347567
4	PDControl	F	Frontal Cortex	Astro_CD44pos_S100B_FOS	astro_cd44pos_s100b_fos	ENSG00000173542	MOB1B	-0.435510060729678	0.01384211639233223	0.17412886991142695
4	PDControl	F	Frontal Cortex	Astro_CD44pos_S100B_FOS	astro_cd44pos_s100b_fos	ENSG00000158186	MRAS	0.4641448175458045	0.013976772444740318	0.1747550867710159
4	PDControl	F	Frontal Cortex	Astro_CD44pos_S100B_FOS	astro_cd44pos_s100b_fos	ENSG00000186716	BCR	-0.29585076322223713	0.014122923971572178	0.17569215653087947
4	PDControl	F	Frontal Cortex	Astro_CD44pos_S100B_FOS	astro_cd44pos_s100b_fos	ENSG00000231672	ENSG00000231672	-0.45899264631164627	0.014170246458125908	0.17590933283516366
4	PDControl	F	Frontal Cortex	Astro_CD44pos_S100B_FOS	astro_cd44pos_s100b_fos	ENSG00000248994	ENSG00000248994	-0.5816066604590056	0.014180427174460565	0.1759647372075293
4	PDControl	F	Frontal Cortex	Astro_CD44pos_S100B_FOS	astro_cd44pos_s100b_fos	ENSG00000106078	COBL	0.3466704335532622	0.014256331319036955	0.17638508532086367
4	PDControl	F	Frontal Cortex	Astro_CD44pos_S100B_FOS	astro_cd44pos_s100b_fos	ENSG00000174485	DENND4A	-0.32864627895378806	0.014381701324174255	0.17701897589081944
4	PDControl	F	Frontal Cortex	Astro_CD44pos_S100B_FOS	astro_cd44pos_s100b_fos	ENSG00000090975	PITPNM2	0.33805820628188155	0.01444755736425242	0.1774353250701902
4	PDControl	F	Frontal Cortex	Astro_CD44pos_S100B_FOS	astro_cd44pos_s100b_fos	ENSG00000107863	ARHGAP21	-0.2977892097748285	0.014461194218306602	0.1775236571723752
4	PDControl	F	Frontal Cortex	Astro_CD44pos_S100B_FOS	astro_cd44pos_s100b_fos	ENSG00000028528	SNX1	-0.3587954942633784	0.0146364723725106	0.17845623158394014
4	PDControl	F	Frontal Cortex	Astro_CD44pos_S100B_FOS	astro_cd44pos_s100b_fos	ENSG00000144445	KANSL1L	0.2905359931285165	0.014741994704884126	0.17904928565455672
4	PDControl	F	Frontal Cortex	Astro_CD44pos_S100B_FOS	astro_cd44pos_s100b_fos	ENSG00000166450	PRTG	-0.489276609640112	0.014743166707909476	0.17904928565455672
4	PDControl	F	Frontal Cortex	Astro_CD44pos_S100B_FOS	astro_cd44pos_s100b_fos	ENSG00000112425	EPM2A	-0.45898602365176977	0.014750854711688018	0.17909553714540216
4	PDControl	F	Frontal Cortex	Astro_CD44pos_S100B_FOS	astro_cd44pos_s100b_fos	ENSG00000163638	ADAMTS9	-0.7192016229291065	0.014780201199295477	0.1792614279509425
4	PDControl	F	Frontal Cortex	Astro_CD44pos_S100B_FOS	astro_cd44pos_s100b_fos	ENSG00000105176	URI1	-0.38262420577247	0.014936586973407264	0.18013170437172268
4	PDControl	F	Frontal Cortex	Astro_CD44pos_S100B_FOS	astro_cd44pos_s100b_fos	ENSG00000280241	ENSG00000280241	-0.6828392304406101	0.014973367382027166	0.18038960398668594
4	PDControl	F	Frontal Cortex	Astro_CD44pos_S100B_FOS	astro_cd44pos_s100b_fos	ENSG00000250608	NUDT16-DT	-0.3811018970236333	0.015139254857415923	0.18119024973693643
4	PDControl	F	Frontal Cortex	Astro_CD44pos_S100B_FOS	astro_cd44pos_s100b_fos	ENSG00000154928	EPHB1	0.6001478570184888	0.015194369571783889	0.18155177422726687
4	PDControl	F	Frontal Cortex	Astro_CD44pos_S100B_FOS	astro_cd44pos_s100b_fos	ENSG00000078369	GNB1	-0.26179312190811643	0.015207663830042503	0.18162102810303493
4	PDControl	F	Frontal Cortex	Astro_CD44pos_S100B_FOS	astro_cd44pos_s100b_fos	ENSG00000198039	ZNF273	-0.5099469416731672	0.015244164879735402	0.18176499694385187
4	PDControl	F	Frontal Cortex	Astro_CD44pos_S100B_FOS	astro_cd44pos_s100b_fos	ENSG00000095794	CREM	-0.3893717414453599	0.015354643812367189	0.1824436788551875
4	PDControl	F	Frontal Cortex	Astro_CD44pos_S100B_FOS	astro_cd44pos_s100b_fos	ENSG00000148180	GSN	0.42729723353811	0.015572774762462063	0.18365282101356817
4	PDControl	F	Frontal Cortex	Astro_CD44pos_S100B_FOS	astro_cd44pos_s100b_fos	ENSG00000224616	ENSG00000224616	-0.4941595820989848	0.015597137352759858	0.183723250275778
4	PDControl	F	Frontal Cortex	Astro_CD44pos_S100B_FOS	astro_cd44pos_s100b_fos	ENSG00000156313	RPGR	0.39208385151110825	0.01567844681592818	0.18412605745027374
4	PDControl	F	Frontal Cortex	Astro_CD44pos_S100B_FOS	astro_cd44pos_s100b_fos	ENSG00000159086	PAXBP1	-0.34767921341636576	0.015729786536010235	0.18436239017140532
4	PDControl	F	Frontal Cortex	Astro_CD44pos_S100B_FOS	astro_cd44pos_s100b_fos	ENSG00000109606	DHX15	-0.3663729308694128	0.015802446991372288	0.18468887288104135
4	PDControl	F	Frontal Cortex	Astro_CD44pos_S100B_FOS	astro_cd44pos_s100b_fos	ENSG00000164188	RANBP3L	0.7327901174341864	0.01580554386218111	0.18468887288104135
4	PDControl	F	Frontal Cortex	Astro_CD44pos_S100B_FOS	astro_cd44pos_s100b_fos	ENSG00000183230	CTNNA3	-0.5684904986309895	0.015893429260928536	0.1850976718715573
4	PDControl	F	Frontal Cortex	Astro_CD44pos_S100B_FOS	astro_cd44pos_s100b_fos	ENSG00000235244	DANT2	-0.3740594809621616	0.016002264349881726	0.18573261741093658
4	PDControl	F	Frontal Cortex	Astro_CD44pos_S100B_FOS	astro_cd44pos_s100b_fos	ENSG00000171798	KNDC1	-0.5262463994298461	0.016187489608900978	0.1866525856173478
4	PDControl	F	Frontal Cortex	Astro_CD44pos_S100B_FOS	astro_cd44pos_s100b_fos	ENSG00000272325	NUDT3	0.5169034360938713	0.016298267389290348	0.18721582019196864
4	PDControl	F	Frontal Cortex	Astro_CD44pos_S100B_FOS	astro_cd44pos_s100b_fos	ENSG00000085511	MAP3K4	-0.26078272550504344	0.016433397157254004	0.18796045618453075
4	PDControl	F	Frontal Cortex	Astro_CD44pos_S100B_FOS	astro_cd44pos_s100b_fos	ENSG00000091513	TF	-0.5519354097644982	0.016484341073662086	0.18822233439387848
4	PDControl	F	Frontal Cortex	Astro_CD44pos_S100B_FOS	astro_cd44pos_s100b_fos	ENSG00000166444	DENND2B	-0.33185022239472683	0.016491928548365526	0.18822233439387848
4	PDControl	F	Frontal Cortex	Astro_CD44pos_S100B_FOS	astro_cd44pos_s100b_fos	ENSG00000105953	OGDH	0.305157533342709	0.016614179260575578	0.18889152103462112
4	PDControl	F	Frontal Cortex	Astro_CD44pos_S100B_FOS	astro_cd44pos_s100b_fos	ENSG00000136280	CCM2	-0.35809567887183125	0.01670863425375765	0.18930642713789209
4	PDControl	F	Frontal Cortex	Astro_CD44pos_S100B_FOS	astro_cd44pos_s100b_fos	ENSG00000187957	DNER	-0.5030087772523579	0.016956630401083868	0.19055723999956853
4	PDControl	F	Frontal Cortex	Astro_CD44pos_S100B_FOS	astro_cd44pos_s100b_fos	ENSG00000158195	WASF2	-0.25183110998150227	0.016996610742396057	0.1908013521754701
4	PDControl	F	Frontal Cortex	Astro_CD44pos_S100B_FOS	astro_cd44pos_s100b_fos	ENSG00000287893	ENSG00000287893	-0.7647915645351393	0.017084836489094354	0.19124535627165548
4	PDControl	F	Frontal Cortex	Astro_CD44pos_S100B_FOS	astro_cd44pos_s100b_fos	ENSG00000136297	MMD2	0.5554715435103228	0.017200619422472876	0.19195184400708942
4	PDControl	F	Frontal Cortex	Astro_CD44pos_S100B_FOS	astro_cd44pos_s100b_fos	ENSG00000106415	GLCCI1	0.36680488950310686	0.017236011868590192	0.19211459973335934
4	PDControl	F	Frontal Cortex	Astro_CD44pos_S100B_FOS	astro_cd44pos_s100b_fos	ENSG00000170017	ALCAM	0.3422726527166349	0.017289465309393345	0.19237751138316306
4	PDControl	F	Frontal Cortex	Astro_CD44pos_S100B_FOS	astro_cd44pos_s100b_fos	ENSG00000158467	AHCYL2	0.3415579405805875	0.017327424113180407	0.19258325341249638
4	PDControl	F	Frontal Cortex	Astro_CD44pos_S100B_FOS	astro_cd44pos_s100b_fos	ENSG00000116489	CAPZA1	-0.32917529892800435	0.017377208330268134	0.1927730110752162
4	PDControl	F	Frontal Cortex	Astro_CD44pos_S100B_FOS	astro_cd44pos_s100b_fos	ENSG00000198836	OPA1	0.2518957388444578	0.017420810645270082	0.19294592633492388
4	PDControl	F	Frontal Cortex	Astro_CD44pos_S100B_FOS	astro_cd44pos_s100b_fos	ENSG00000146243	IRAK1BP1	0.34999797261877585	0.017457250810350163	0.19310002522493638
4	PDControl	F	Frontal Cortex	Astro_CD44pos_S100B_FOS	astro_cd44pos_s100b_fos	ENSG00000054118	THRAP3	-0.28418099133775954	0.017617247588214733	0.19388026511429152
4	PDControl	F	Frontal Cortex	Astro_CD44pos_S100B_FOS	astro_cd44pos_s100b_fos	ENSG00000085982	USP40	-0.3092113047173548	0.018168316694467994	0.19660510893688485
4	PDControl	F	Frontal Cortex	Astro_CD44pos_S100B_FOS	astro_cd44pos_s100b_fos	ENSG00000187123	LYPD6	0.5221247046337405	0.018219950390191742	0.19677275599218244
4	PDControl	F	Frontal Cortex	Astro_CD44pos_S100B_FOS	astro_cd44pos_s100b_fos	ENSG00000117069	ST6GALNAC5	0.5904106476732682	0.018251251308978388	0.1969466637682311
4	PDControl	F	Frontal Cortex	Astro_CD44pos_S100B_FOS	astro_cd44pos_s100b_fos	ENSG00000148848	ADAM12	-0.7172052735560026	0.018293907868307126	0.1971697301557094
4	PDControl	F	Frontal Cortex	Astro_CD44pos_S100B_FOS	astro_cd44pos_s100b_fos	ENSG00000175354	PTPN2	-0.321157884059752	0.018337573417574242	0.19736756065490385
4	PDControl	F	Frontal Cortex	Astro_CD44pos_S100B_FOS	astro_cd44pos_s100b_fos	ENSG00000099385	BCL7C	-0.39908002248014274	0.018743567537640837	0.1993630075704964
4	PDControl	F	Frontal Cortex	Astro_CD44pos_S100B_FOS	astro_cd44pos_s100b_fos	ENSG00000197746	PSAP	-0.33996606069220014	0.018747574780447272	0.19937500519343695
4	PDControl	F	Frontal Cortex	Astro_CD44pos_S100B_FOS	astro_cd44pos_s100b_fos	ENSG00000095002	MSH2	-0.39210626412415905	0.01875269428066989	0.19940226364834904
4	PDControl	F	Frontal Cortex	Astro_CD44pos_S100B_FOS	astro_cd44pos_s100b_fos	ENSG00000083290	ULK2	-0.3533916072104777	0.018836159187718856	0.19992559043430244
4	PDControl	F	Frontal Cortex	Astro_CD44pos_S100B_FOS	astro_cd44pos_s100b_fos	ENSG00000226471	ENSG00000226471	-0.4006453028825918	0.018985463597385625	0.20054201405947172
4	PDControl	F	Frontal Cortex	Astro_CD44pos_S100B_FOS	astro_cd44pos_s100b_fos	ENSG00000226864	ATE1-AS1	-0.4932408970287936	0.019068267005271797	0.20094154859942123
4	PDControl	F	Frontal Cortex	Astro_CD44pos_S100B_FOS	astro_cd44pos_s100b_fos	ENSG00000041982	TNC	-0.6069784572780623	0.01920053314214469	0.20156848355989912
4	PDControl	F	Frontal Cortex	Astro_CD44pos_S100B_FOS	astro_cd44pos_s100b_fos	ENSG00000173926	MARCHF3	-0.4789166969990788	0.019276664221403665	0.20189213474484036
4	PDControl	F	Frontal Cortex	Astro_CD44pos_S100B_FOS	astro_cd44pos_s100b_fos	ENSG00000074755	ZZEF1	-0.3213245501284199	0.019293255048629495	0.20195821514439247
4	PDControl	F	Frontal Cortex	Astro_CD44pos_S100B_FOS	astro_cd44pos_s100b_fos	ENSG00000163738	MTHFD2L	-0.4270908556581441	0.019293801130531585	0.20195821514439247
4	PDControl	F	Frontal Cortex	Astro_CD44pos_S100B_FOS	astro_cd44pos_s100b_fos	ENSG00000057608	GDI2	-0.3968944666283152	0.01936114609249187	0.20225217541589535
4	PDControl	F	Frontal Cortex	Astro_CD44pos_S100B_FOS	astro_cd44pos_s100b_fos	ENSG00000251372	LINC00499	1.749432113651305	0.01950688857982233	0.20293250116849812
4	PDControl	F	Frontal Cortex	Astro_CD44pos_S100B_FOS	astro_cd44pos_s100b_fos	ENSG00000114316	USP4	-0.2795545836411746	0.019698435532345536	0.20391386150548316
4	PDControl	F	Frontal Cortex	Astro_CD44pos_S100B_FOS	astro_cd44pos_s100b_fos	ENSG00000053524	MCF2L2	0.7570420829032889	0.019764293786283735	0.20416024375329486
4	PDControl	F	Frontal Cortex	Astro_CD44pos_S100B_FOS	astro_cd44pos_s100b_fos	ENSG00000133657	ATP13A3	-0.34990986469881236	0.019805959803764532	0.20429922539332798
4	PDControl	F	Frontal Cortex	Astro_CD44pos_S100B_FOS	astro_cd44pos_s100b_fos	ENSG00000169410	PTPN9	0.4299178629639204	0.019807604553063518	0.20429922539332798
4	PDControl	F	Frontal Cortex	Astro_CD44pos_S100B_FOS	astro_cd44pos_s100b_fos	ENSG00000273748	ENSG00000273748	-0.6812574888498251	0.019878120538945727	0.20455720407927352
4	PDControl	F	Frontal Cortex	Astro_CD44pos_S100B_FOS	astro_cd44pos_s100b_fos	ENSG00000083312	TNPO1	-0.3286737852873802	0.019896822420511433	0.2046584139503742
4	PDControl	F	Frontal Cortex	Astro_CD44pos_S100B_FOS	astro_cd44pos_s100b_fos	ENSG00000167693	NXN	0.39800697825456677	0.019967823888569387	0.20492451845121484
4	PDControl	F	Frontal Cortex	Astro_CD44pos_S100B_FOS	astro_cd44pos_s100b_fos	ENSG00000184014	DENND5A	-0.3216214924223495	0.020132978772409216	0.2056744953845269
4	PDControl	F	Frontal Cortex	Astro_CD44pos_S100B_FOS	astro_cd44pos_s100b_fos	ENSG00000261115	TMEM178B	0.2671297170304694	0.020177777071395325	0.2057880797014705
4	PDControl	F	Frontal Cortex	Astro_CD44pos_S100B_FOS	astro_cd44pos_s100b_fos	ENSG00000084234	APLP2	-0.3621669679114463	0.020225789923218284	0.2060398246976739
4	PDControl	F	Frontal Cortex	Astro_CD44pos_S100B_FOS	astro_cd44pos_s100b_fos	ENSG00000160194	NDUFV3	-0.3406747160337886	0.020277156335266614	0.20631033910728994
4	PDControl	F	Frontal Cortex	Astro_CD44pos_S100B_FOS	astro_cd44pos_s100b_fos	ENSG00000090565	RAB11FIP3	-0.28229729219791544	0.020310321954042147	0.2064992613275672
4	PDControl	F	Frontal Cortex	Astro_CD44pos_S100B_FOS	astro_cd44pos_s100b_fos	ENSG00000110090	CPT1A	0.3565695815323586	0.02034046811610639	0.20655997064224615
4	PDControl	F	Frontal Cortex	Astro_CD44pos_S100B_FOS	astro_cd44pos_s100b_fos	ENSG00000116141	MARK1	0.287534017734286	0.020354116986761296	0.2066589528278545
4	PDControl	F	Frontal Cortex	Astro_CD44pos_S100B_FOS	astro_cd44pos_s100b_fos	ENSG00000115392	FANCL	-0.4583519958561624	0.020373183346918483	0.2066994467652628
4	PDControl	F	Frontal Cortex	Astro_CD44pos_S100B_FOS	astro_cd44pos_s100b_fos	ENSG00000119844	AFTPH	-0.3562125569171135	0.020405582873660573	0.2068133081946708
4	PDControl	F	Frontal Cortex	Astro_CD44pos_S100B_FOS	astro_cd44pos_s100b_fos	ENSG00000122545	SEPTIN7	0.23174391938968686	0.02049932806584868	0.20728389341517778
4	PDControl	F	Frontal Cortex	Astro_CD44pos_S100B_FOS	astro_cd44pos_s100b_fos	ENSG00000227036	LINC00511	0.46531512142176723	0.0206382342480555	0.20783125832614657
4	PDControl	F	Frontal Cortex	Astro_CD44pos_S100B_FOS	astro_cd44pos_s100b_fos	ENSG00000151338	MIPOL1	-0.31252583386829524	0.020864312794000365	0.20871816097585777
4	PDControl	F	Frontal Cortex	Astro_CD44pos_S100B_FOS	astro_cd44pos_s100b_fos	ENSG00000113448	PDE4D	0.5977405682105665	0.02100899191103545	0.20930478341524028
4	PDControl	F	Frontal Cortex	Astro_CD44pos_S100B_FOS	astro_cd44pos_s100b_fos	ENSG00000196912	ANKRD36B	-0.4160495895852794	0.02103166001328619	0.2094326881948597
4	PDControl	F	Frontal Cortex	Astro_CD44pos_S100B_FOS	astro_cd44pos_s100b_fos	ENSG00000111877	MCM9	-0.3303005591317758	0.021067947329577244	0.20960748785664735
4	PDControl	F	Frontal Cortex	Astro_CD44pos_S100B_FOS	astro_cd44pos_s100b_fos	ENSG00000137710	RDX	-0.3088150907519296	0.021235675407964102	0.2104504136167056
4	PDControl	F	Frontal Cortex	Astro_CD44pos_S100B_FOS	astro_cd44pos_s100b_fos	ENSG00000138336	TET1	-0.3070325314408491	0.0214876963613633	0.21148874953266772
4	PDControl	F	Frontal Cortex	Astro_CD44pos_S100B_FOS	astro_cd44pos_s100b_fos	ENSG00000181938	GINS3	-0.7646055160876131	0.021553583394831224	0.21183496850059427
4	PDControl	F	Frontal Cortex	Astro_CD44pos_S100B_FOS	astro_cd44pos_s100b_fos	ENSG00000172992	DCAKD	-0.27405776728687403	0.021620977757658363	0.21217360638774035
4	PDControl	F	Frontal Cortex	Astro_CD44pos_S100B_FOS	astro_cd44pos_s100b_fos	ENSG00000140836	ZFHX3	-0.28913272753003305	0.021662167084571794	0.21229950821781118
4	PDControl	F	Frontal Cortex	Astro_CD44pos_S100B_FOS	astro_cd44pos_s100b_fos	ENSG00000008441	NFIX	-0.3968978497607596	0.021730241622641783	0.2126281151263272
4	PDControl	F	Frontal Cortex	Astro_CD44pos_S100B_FOS	astro_cd44pos_s100b_fos	ENSG00000196405	EVL	-0.3711378190454999	0.021768360267803842	0.21277560064003162
4	PDControl	F	Frontal Cortex	Astro_CD44pos_S100B_FOS	astro_cd44pos_s100b_fos	ENSG00000144320	LNPK	-0.3464231655321246	0.02180022651550352	0.2129367895225405
4	PDControl	F	Frontal Cortex	Astro_CD44pos_S100B_FOS	astro_cd44pos_s100b_fos	ENSG00000166435	XRRA1	-0.4671048396112898	0.02199101740921817	0.2137235647712373
4	PDControl	F	Frontal Cortex	Astro_CD44pos_S100B_FOS	astro_cd44pos_s100b_fos	ENSG00000120948	TARDBP	-0.36023351194857955	0.022134514488227366	0.21435108370129455
4	PDControl	F	Frontal Cortex	Astro_CD44pos_S100B_FOS	astro_cd44pos_s100b_fos	ENSG00000124222	STX16	-0.4041457942401667	0.022204392152932538	0.21459158209739732
4	PDControl	F	Frontal Cortex	Astro_CD44pos_S100B_FOS	astro_cd44pos_s100b_fos	ENSG00000144893	MED12L	0.31101409281944115	0.022230676580812042	0.21469708346668054
4	PDControl	F	Frontal Cortex	Astro_CD44pos_S100B_FOS	astro_cd44pos_s100b_fos	ENSG00000128833	MYO5C	-0.678728789179635	0.02283307457633785	0.21709636420995518
4	PDControl	F	Frontal Cortex	Astro_CD44pos_S100B_FOS	astro_cd44pos_s100b_fos	ENSG00000239381	ENSG00000239381	-0.6061645184225632	0.022963061890416876	0.21755091813198066
4	PDControl	F	Frontal Cortex	Astro_CD44pos_S100B_FOS	astro_cd44pos_s100b_fos	ENSG00000104177	MYEF2	-0.32790253165356287	0.022987294961144066	0.21768589898520388
4	PDControl	F	Frontal Cortex	Astro_CD44pos_S100B_FOS	astro_cd44pos_s100b_fos	ENSG00000048471	SNX29	-0.30577311429726084	0.023066800821911673	0.21808661791554879
4	PDControl	F	Frontal Cortex	Astro_CD44pos_S100B_FOS	astro_cd44pos_s100b_fos	ENSG00000066651	TRMT11	-0.3208679552363023	0.023198044754248057	0.21860925397772868
4	PDControl	F	Frontal Cortex	Astro_CD44pos_S100B_FOS	astro_cd44pos_s100b_fos	ENSG00000183044	ABAT	0.3444130192501307	0.02326992697932369	0.2188863561998253
4	PDControl	F	Frontal Cortex	Astro_CD44pos_S100B_FOS	astro_cd44pos_s100b_fos	ENSG00000167635	ZNF146	-0.3756061878985708	0.023377268409514075	0.21929282288534624
4	PDControl	F	Frontal Cortex	Astro_CD44pos_S100B_FOS	astro_cd44pos_s100b_fos	ENSG00000100505	TRIM9	0.328596863219218	0.023546737804917825	0.2198972008029666
4	PDControl	F	Frontal Cortex	Astro_CD44pos_S100B_FOS	astro_cd44pos_s100b_fos	ENSG00000187231	SESTD1	-0.37293433842695123	0.02359919392109037	0.22010693269000822
4	PDControl	F	Frontal Cortex	Astro_CD44pos_S100B_FOS	astro_cd44pos_s100b_fos	ENSG00000138095	LRPPRC	-0.30843424834974886	0.023643860527287487	0.22031623659238403
4	PDControl	F	Frontal Cortex	Astro_CD44pos_S100B_FOS	astro_cd44pos_s100b_fos	ENSG00000109320	NFKB1	0.3149107960050799	0.023679373826759255	0.22040246797196067
4	PDControl	F	Frontal Cortex	Astro_CD44pos_S100B_FOS	astro_cd44pos_s100b_fos	ENSG00000168575	SLC20A2	0.4269099323345831	0.023682054977003448	0.22041260986510053
4	PDControl	F	Frontal Cortex	Astro_CD44pos_S100B_FOS	astro_cd44pos_s100b_fos	ENSG00000188343	CIBAR1	0.40649422190298345	0.023906795618617124	0.22127746557193614
4	PDControl	F	Frontal Cortex	Astro_CD44pos_S100B_FOS	astro_cd44pos_s100b_fos	ENSG00000160307	S100B	-0.603805972356815	0.024320597879475936	0.22303964780165406
4	PDControl	F	Frontal Cortex	Astro_CD44pos_S100B_FOS	astro_cd44pos_s100b_fos	ENSG00000125107	CNOT1	-0.3223285353987766	0.024372111333821767	0.22316809710579813
4	PDControl	F	Frontal Cortex	Astro_CD44pos_S100B_FOS	astro_cd44pos_s100b_fos	ENSG00000181449	SOX2	-0.44435829101505053	0.024386599519041232	0.22324909840638416
4	PDControl	F	Frontal Cortex	Astro_CD44pos_S100B_FOS	astro_cd44pos_s100b_fos	ENSG00000153956	CACNA2D1	0.2706896173665392	0.024418077029765915	0.22337483961231236
4	PDControl	F	Frontal Cortex	Astro_CD44pos_S100B_FOS	astro_cd44pos_s100b_fos	ENSG00000157500	APPL1	-0.34504536785440987	0.024670557304158597	0.2244613090911918
4	PDControl	F	Frontal Cortex	Astro_CD44pos_S100B_FOS	astro_cd44pos_s100b_fos	ENSG00000134313	KIDINS220	-0.2526036208143534	0.024826613227089112	0.2252300991861508
4	PDControl	F	Frontal Cortex	Astro_CD44pos_S100B_FOS	astro_cd44pos_s100b_fos	ENSG00000198825	INPP5F	0.2924531431236863	0.02492469275083724	0.22558597573769057
4	PDControl	F	Frontal Cortex	Astro_CD44pos_S100B_FOS	astro_cd44pos_s100b_fos	ENSG00000237975	FLG-AS1	-0.6071938589790529	0.025012410160755866	0.2260272871598421
4	PDControl	F	Frontal Cortex	Astro_CD44pos_S100B_FOS	astro_cd44pos_s100b_fos	ENSG00000144711	IQSEC1	-0.28731306386383526	0.02512269233830527	0.2264181318633434
4	PDControl	F	Frontal Cortex	Astro_CD44pos_S100B_FOS	astro_cd44pos_s100b_fos	ENSG00000082397	EPB41L3	-0.3606724349531465	0.025280353351085784	0.22702951315556727
4	PDControl	F	Frontal Cortex	Astro_CD44pos_S100B_FOS	astro_cd44pos_s100b_fos	ENSG00000138002	IFT172	0.2762714793420553	0.025439790917797023	0.22768198035098616
4	PDControl	F	Frontal Cortex	Astro_CD44pos_S100B_FOS	astro_cd44pos_s100b_fos	ENSG00000176102	CSTF3	-0.35231563891048534	0.02557409860097858	0.22812596710565355
4	PDControl	F	Frontal Cortex	Astro_CD44pos_S100B_FOS	astro_cd44pos_s100b_fos	ENSG00000139323	POC1B	-0.36144337868958587	0.02600511627089979	0.2297436562206588
4	PDControl	F	Frontal Cortex	Astro_CD44pos_S100B_FOS	astro_cd44pos_s100b_fos	ENSG00000119685	TTLL5	0.23735351376170577	0.026179036035958454	0.2303549846507744
4	PDControl	F	Frontal Cortex	Astro_CD44pos_S100B_FOS	astro_cd44pos_s100b_fos	ENSG00000144040	SFXN5	0.3067673695845716	0.026495045104430733	0.23151694391035174
4	PDControl	F	Frontal Cortex	Astro_CD44pos_S100B_FOS	astro_cd44pos_s100b_fos	ENSG00000099991	CABIN1	-0.3065168144748007	0.02660636525587982	0.2319620433615831
4	PDControl	F	Frontal Cortex	Astro_CD44pos_S100B_FOS	astro_cd44pos_s100b_fos	ENSG00000158296	SLC13A3	-0.44993934528401436	0.02699117610769596	0.2333128280587253
4	PDControl	F	Frontal Cortex	Astro_CD44pos_S100B_FOS	astro_cd44pos_s100b_fos	ENSG00000130787	HIP1R	-0.4420607604292073	0.027074174925470082	0.23358401124254152
4	PDControl	F	Frontal Cortex	Astro_CD44pos_S100B_FOS	astro_cd44pos_s100b_fos	ENSG00000136854	STXBP1	-0.2750096357135021	0.027174012999801846	0.23397526705128893
4	PDControl	F	Frontal Cortex	Astro_CD44pos_S100B_FOS	astro_cd44pos_s100b_fos	ENSG00000114062	UBE3A	-0.3189438445804198	0.02753049223029398	0.23539616189538362
4	PDControl	F	Frontal Cortex	Astro_CD44pos_S100B_FOS	astro_cd44pos_s100b_fos	ENSG00000187147	RNF220	0.4896657477646569	0.02774855905844144	0.23617440422106653
4	PDControl	F	Frontal Cortex	Astro_CD44pos_S100B_FOS	astro_cd44pos_s100b_fos	ENSG00000113761	ZNF346	0.2414498523904136	0.027900354208125793	0.2367534085634904
4	PDControl	F	Frontal Cortex	Astro_CD44pos_S100B_FOS	astro_cd44pos_s100b_fos	ENSG00000258553	ENSG00000258553	-0.6232816261792022	0.0289293125186435	0.24067005905651584
4	PDControl	F	Frontal Cortex	Astro_CD44pos_S100B_FOS	astro_cd44pos_s100b_fos	ENSG00000113657	DPYSL3	-0.3012967813361973	0.029121979629170566	0.24142453203038794
4	PDControl	F	Frontal Cortex	Astro_CD44pos_S100B_FOS	astro_cd44pos_s100b_fos	ENSG00000007001	UPP2	-0.45437296524770865	0.029314624019817943	0.24226023020745893
4	PDControl	F	Frontal Cortex	Astro_CD44pos_S100B_FOS	astro_cd44pos_s100b_fos	ENSG00000154175	ABI3BP	-0.7702892194496265	0.029337055502463533	0.24229762003578176
4	PDControl	F	Frontal Cortex	Astro_CD44pos_S100B_FOS	astro_cd44pos_s100b_fos	ENSG00000144857	BOC	0.4573851866017904	0.02939779560199098	0.2426218176942005
4	PDControl	F	Frontal Cortex	Astro_CD44pos_S100B_FOS	astro_cd44pos_s100b_fos	ENSG00000187555	USP7	-0.3834401140649719	0.029430302385099052	0.24274814582950455
4	PDControl	F	Frontal Cortex	Astro_CD44pos_S100B_FOS	astro_cd44pos_s100b_fos	ENSG00000114520	SNX4	-0.3399037194841421	0.029480854402041973	0.24294659350505068
4	PDControl	F	Frontal Cortex	Astro_CD44pos_S100B_FOS	astro_cd44pos_s100b_fos	ENSG00000141068	KSR1	-0.38429409154473415	0.02951719109060684	0.2430074655127941
4	PDControl	F	Frontal Cortex	Astro_CD44pos_S100B_FOS	astro_cd44pos_s100b_fos	ENSG00000152377	SPOCK1	-0.43437998476816464	0.029601655845753878	0.2432460983716366
4	PDControl	F	Frontal Cortex	Astro_CD44pos_S100B_FOS	astro_cd44pos_s100b_fos	ENSG00000183597	TANGO2	-0.36851157352839525	0.029843198209387203	0.24416609213783533
4	PDControl	F	Frontal Cortex	Astro_CD44pos_S100B_FOS	astro_cd44pos_s100b_fos	ENSG00000067601	ENSG00000067601	-0.30809879562520504	0.030086999632719262	0.24515634662185729
4	PDControl	F	Frontal Cortex	Astro_CD44pos_S100B_FOS	astro_cd44pos_s100b_fos	ENSG00000155085	AK9	-0.4450260880456751	0.03015241084673604	0.2452687118950925
4	PDControl	F	Frontal Cortex	Astro_CD44pos_S100B_FOS	astro_cd44pos_s100b_fos	ENSG00000141084	RANBP10	-0.33756324527535053	0.03033016525945155	0.24578917216045526
4	PDControl	F	Frontal Cortex	Astro_CD44pos_S100B_FOS	astro_cd44pos_s100b_fos	ENSG00000138640	FAM13A	0.356814627217509	0.030436218235860884	0.2461754044654182
4	PDControl	F	Frontal Cortex	Astro_CD44pos_S100B_FOS	astro_cd44pos_s100b_fos	ENSG00000160310	PRMT2	-0.280953474873189	0.030764637040405465	0.2474006309580625
4	PDControl	F	Frontal Cortex	Astro_CD44pos_S100B_FOS	astro_cd44pos_s100b_fos	ENSG00000216937	CCDC7	-0.3255335141425162	0.030882588260887203	0.24781160673506078
4	PDControl	F	Frontal Cortex	Astro_CD44pos_S100B_FOS	astro_cd44pos_s100b_fos	ENSG00000197702	PARVA	0.37388592461557835	0.03096994867177732	0.24811768619670063
4	PDControl	F	Frontal Cortex	Astro_CD44pos_S100B_FOS	astro_cd44pos_s100b_fos	ENSG00000233237	LINC00472	0.36446239024677585	0.031248171870242637	0.24910490409531375
4	PDControl	F	Frontal Cortex	Astro_CD44pos_S100B_FOS	astro_cd44pos_s100b_fos	ENSG00000138771	SHROOM3	0.4631476225995552	0.031298383085200325	0.24928963083433614
4	PDControl	F	Frontal Cortex	Astro_CD44pos_S100B_FOS	astro_cd44pos_s100b_fos	ENSG00000136758	YME1L1	-0.28641248798889674	0.031392376631247956	0.2496170685089701
4	PDControl	F	Frontal Cortex	Astro_CD44pos_S100B_FOS	astro_cd44pos_s100b_fos	ENSG00000007392	LUC7L	-0.28674169964169405	0.03140969614404867	0.24968112293866215
4	PDControl	F	Frontal Cortex	Astro_CD44pos_S100B_FOS	astro_cd44pos_s100b_fos	ENSG00000280660	ENSG00000280660	0.49599754202780755	0.03143926488717431	0.249779968095529
4	PDControl	F	Frontal Cortex	Astro_CD44pos_S100B_FOS	astro_cd44pos_s100b_fos	ENSG00000210082	ENSG00000210082	0.7017005553985616	0.03144989867297244	0.24982862178325627
4	PDControl	F	Frontal Cortex	Astro_CD44pos_S100B_FOS	astro_cd44pos_s100b_fos	ENSG00000139163	ETNK1	-0.31039439529503365	0.03192640671853568	0.2517143434017403
4	PDControl	F	Frontal Cortex	Astro_CD44pos_S100B_FOS	astro_cd44pos_s100b_fos	ENSG00000092020	PPP2R3C	0.31488737067154116	0.03200968593300817	0.2519754328204601
4	PDControl	F	Frontal Cortex	Astro_CD44pos_S100B_FOS	astro_cd44pos_s100b_fos	ENSG00000023228	NDUFS1	0.27811591620211473	0.03207105956227223	0.2520818048843432
4	PDControl	F	Frontal Cortex	Astro_CD44pos_S100B_FOS	astro_cd44pos_s100b_fos	ENSG00000175893	ZDHHC21	-0.34883070202166344	0.03226002200888641	0.25276404337138547
4	PDControl	F	Frontal Cortex	Astro_CD44pos_S100B_FOS	astro_cd44pos_s100b_fos	ENSG00000139970	RTN1	-0.3670428693483627	0.032313927082879855	0.2529943643916129
4	PDControl	F	Frontal Cortex	Astro_CD44pos_S100B_FOS	astro_cd44pos_s100b_fos	ENSG00000166295	ANAPC16	0.44428946380200696	0.03249732628838434	0.2535461517332746
4	PDControl	F	Frontal Cortex	Astro_CD44pos_S100B_FOS	astro_cd44pos_s100b_fos	ENSG00000088808	PPP1R13B	-0.25044167323408484	0.03283597324822612	0.2547103006768118
4	PDControl	F	Frontal Cortex	Astro_CD44pos_S100B_FOS	astro_cd44pos_s100b_fos	ENSG00000116128	BCL9	0.35311221772930956	0.03286381641097977	0.2548049695815023
4	PDControl	F	Frontal Cortex	Astro_CD44pos_S100B_FOS	astro_cd44pos_s100b_fos	ENSG00000223546	ENSG00000223546	-0.3775734444038159	0.03315977436797018	0.25588197092034176
4	PDControl	F	Frontal Cortex	Astro_CD44pos_S100B_FOS	astro_cd44pos_s100b_fos	ENSG00000103187	COTL1	-0.4021063990247429	0.03319653963146026	0.2559945081480454
4	PDControl	F	Frontal Cortex	Astro_CD44pos_S100B_FOS	astro_cd44pos_s100b_fos	ENSG00000136205	TNS3	0.49936831359209677	0.033253635300760885	0.25622242791678024
4	PDControl	F	Frontal Cortex	Astro_CD44pos_S100B_FOS	astro_cd44pos_s100b_fos	ENSG00000167202	TBC1D2B	-0.34204790719728706	0.033374447883372044	0.2565730644458342
4	PDControl	F	Frontal Cortex	Astro_CD44pos_S100B_FOS	astro_cd44pos_s100b_fos	ENSG00000177606	JUN	-0.7037408238937299	0.03351784544484112	0.2570970954215322
4	PDControl	F	Frontal Cortex	Astro_CD44pos_S100B_FOS	astro_cd44pos_s100b_fos	ENSG00000144406	UNC80	-0.3791797769727747	0.03357043270117247	0.257310892575555
4	PDControl	F	Frontal Cortex	Astro_CD44pos_S100B_FOS	astro_cd44pos_s100b_fos	ENSG00000189350	TOGARAM2	0.5569880440242105	0.033643169405482065	0.2575955412605343
4	PDControl	F	Frontal Cortex	Astro_CD44pos_S100B_FOS	astro_cd44pos_s100b_fos	ENSG00000141258	SGSM2	-0.32861359393077993	0.03372163763064794	0.2578754594031794
4	PDControl	F	Frontal Cortex	Astro_CD44pos_S100B_FOS	astro_cd44pos_s100b_fos	ENSG00000081189	MEF2C	0.2842621887456378	0.03376315484253477	0.2580434422736713
4	PDControl	F	Frontal Cortex	Astro_CD44pos_S100B_FOS	astro_cd44pos_s100b_fos	ENSG00000148154	UGCG	-0.5214914900843919	0.03427854707988487	0.2596080740366983
4	PDControl	F	Frontal Cortex	Astro_CD44pos_S100B_FOS	astro_cd44pos_s100b_fos	ENSG00000248429	GASK1B-AS1	0.6441416383194296	0.0343388882129235	0.2598055012730139
4	PDControl	F	Frontal Cortex	Astro_CD44pos_S100B_FOS	astro_cd44pos_s100b_fos	ENSG00000136754	ABI1	-0.27339044438005367	0.03440113549059706	0.260070443510046
4	PDControl	F	Frontal Cortex	Astro_CD44pos_S100B_FOS	astro_cd44pos_s100b_fos	ENSG00000121741	ZMYM2	-0.2879229944280013	0.03453016851265775	0.260540642264262
4	PDControl	F	Frontal Cortex	Astro_CD44pos_S100B_FOS	astro_cd44pos_s100b_fos	ENSG00000087470	DNM1L	-0.280582214113811	0.034536660545897796	0.26056871798494546
4	PDControl	F	Frontal Cortex	Astro_CD44pos_S100B_FOS	astro_cd44pos_s100b_fos	ENSG00000215252	GOLGA8B	-0.3085035231339912	0.03457123763472615	0.26067888291695507
4	PDControl	F	Frontal Cortex	Astro_CD44pos_S100B_FOS	astro_cd44pos_s100b_fos	ENSG00000188158	NHS	0.36559054160203	0.03462855418263347	0.26084777091592753
4	PDControl	F	Frontal Cortex	Astro_CD44pos_S100B_FOS	astro_cd44pos_s100b_fos	ENSG00000183722	LHFPL6	0.3398265178150073	0.034715976561899016	0.26111787926928315
4	PDControl	F	Frontal Cortex	Astro_CD44pos_S100B_FOS	astro_cd44pos_s100b_fos	ENSG00000121440	PDZRN3	0.3073569415915882	0.03507085282685775	0.2620581807535435
4	PDControl	F	Frontal Cortex	Astro_CD44pos_S100B_FOS	astro_cd44pos_s100b_fos	ENSG00000134508	CABLES1	0.6752953220957565	0.03509617443026983	0.2621410158879133
4	PDControl	F	Frontal Cortex	Astro_CD44pos_S100B_FOS	astro_cd44pos_s100b_fos	ENSG00000177646	ACAD9	-0.30002197281354626	0.035115452357051206	0.26218597485803163
4	PDControl	F	Frontal Cortex	Astro_CD44pos_S100B_FOS	astro_cd44pos_s100b_fos	ENSG00000112769	LAMA4	-0.5344892717656515	0.03524260327428996	0.2625108438197329
4	PDControl	F	Frontal Cortex	Astro_CD44pos_S100B_FOS	astro_cd44pos_s100b_fos	ENSG00000103769	RAB11A	-0.3294446949396317	0.03587994309395881	0.26464464668868903
4	PDControl	F	Frontal Cortex	Astro_CD44pos_S100B_FOS	astro_cd44pos_s100b_fos	ENSG00000163406	SLC15A2	0.36510253199142095	0.036291558330509066	0.2661249634105351
4	PDControl	F	Frontal Cortex	Astro_CD44pos_S100B_FOS	astro_cd44pos_s100b_fos	ENSG00000162601	MYSM1	-0.26320865385848435	0.036329377845633636	0.2662688814866319
4	PDControl	F	Frontal Cortex	Astro_CD44pos_S100B_FOS	astro_cd44pos_s100b_fos	ENSG00000146414	SHPRH	0.26238060539219443	0.03644996189901124	0.26668364683060625
4	PDControl	F	Frontal Cortex	Astro_CD44pos_S100B_FOS	astro_cd44pos_s100b_fos	ENSG00000108231	LGI1	0.46718877766907774	0.036512000562772214	0.2668119941037363
4	PDControl	F	Frontal Cortex	Astro_CD44pos_S100B_FOS	astro_cd44pos_s100b_fos	ENSG00000117643	MAN1C1	-0.487032208510489	0.03658448977652774	0.26700565149792815
4	PDControl	F	Frontal Cortex	Astro_CD44pos_S100B_FOS	astro_cd44pos_s100b_fos	ENSG00000135387	CAPRIN1	-0.282195895971042	0.03683841812825122	0.2677920950199177
4	PDControl	F	Frontal Cortex	Astro_CD44pos_S100B_FOS	astro_cd44pos_s100b_fos	ENSG00000165091	TMC1	-0.4083100934185957	0.03698263499500534	0.268168156017372
4	PDControl	F	Frontal Cortex	Astro_CD44pos_S100B_FOS	astro_cd44pos_s100b_fos	ENSG00000249898	ENSG00000249898	-0.3455372073572702	0.03703537639599634	0.2683102648175952
4	PDControl	F	Frontal Cortex	Astro_CD44pos_S100B_FOS	astro_cd44pos_s100b_fos	ENSG00000172164	SNTB1	0.28927267258373046	0.03719384772305431	0.2687766496672189
4	PDControl	F	Frontal Cortex	Astro_CD44pos_S100B_FOS	astro_cd44pos_s100b_fos	ENSG00000054654	SYNE2	-0.5198425321706006	0.037464834462519955	0.26954515963141334
4	PDControl	F	Frontal Cortex	Astro_CD44pos_S100B_FOS	astro_cd44pos_s100b_fos	ENSG00000176834	VSIG10	-0.31699818168059846	0.03748917500121745	0.26959676968044993
4	PDControl	F	Frontal Cortex	Astro_CD44pos_S100B_FOS	astro_cd44pos_s100b_fos	ENSG00000120798	NR2C1	-0.30271884734816457	0.03762856075292545	0.2699164091925014
4	PDControl	F	Frontal Cortex	Astro_CD44pos_S100B_FOS	astro_cd44pos_s100b_fos	ENSG00000211459	ENSG00000211459	0.6817859597408873	0.03773907227962384	0.2702711236705578
4	PDControl	F	Frontal Cortex	Astro_CD44pos_S100B_FOS	astro_cd44pos_s100b_fos	ENSG00000044115	CTNNA1	-0.30664208657181025	0.03781051295188476	0.2705239502990208
4	PDControl	F	Frontal Cortex	Astro_CD44pos_S100B_FOS	astro_cd44pos_s100b_fos	ENSG00000105926	PALS2	0.2940060255886605	0.037896072206570035	0.2708981850426607
4	PDControl	F	Frontal Cortex	Astro_CD44pos_S100B_FOS	astro_cd44pos_s100b_fos	ENSG00000089053	ANAPC5	-0.2946816945652957	0.03793206500425447	0.27094585971704244
4	PDControl	F	Frontal Cortex	Astro_CD44pos_S100B_FOS	astro_cd44pos_s100b_fos	ENSG00000100697	DICER1	-0.3167610937364751	0.03803056219563216	0.2713377142880481
4	PDControl	F	Frontal Cortex	Astro_CD44pos_S100B_FOS	astro_cd44pos_s100b_fos	ENSG00000035403	VCL	0.3292515127579403	0.03808211823116297	0.2714842588896025
4	PDControl	F	Frontal Cortex	Astro_CD44pos_S100B_FOS	astro_cd44pos_s100b_fos	ENSG00000100209	HSCB	0.38886484358000617	0.03815367940895663	0.2716752278807773
4	PDControl	F	Frontal Cortex	Astro_CD44pos_S100B_FOS	astro_cd44pos_s100b_fos	ENSG00000184408	KCND2	-0.5156117308389847	0.03820990929975712	0.2718646481480651
4	PDControl	F	Frontal Cortex	Astro_CD44pos_S100B_FOS	astro_cd44pos_s100b_fos	ENSG00000114120	SLC25A36	-0.3780343208155088	0.03836194212567094	0.27242152322609126
4	PDControl	F	Frontal Cortex	Astro_CD44pos_S100B_FOS	astro_cd44pos_s100b_fos	ENSG00000185666	SYN3	0.47227825935455936	0.03861015020646601	0.2731058280386424
4	PDControl	F	Frontal Cortex	Astro_CD44pos_S100B_FOS	astro_cd44pos_s100b_fos	ENSG00000232104	RFX3-DT	-0.5410010204882134	0.03864935244781854	0.2732505370587137
4	PDControl	F	Frontal Cortex	Astro_CD44pos_S100B_FOS	astro_cd44pos_s100b_fos	ENSG00000175161	CADM2	0.27544373042074	0.0387054684094841	0.2733706093164748
4	PDControl	F	Frontal Cortex	Astro_CD44pos_S100B_FOS	astro_cd44pos_s100b_fos	ENSG00000103319	EEF2K	0.3112827438024395	0.03909327388096286	0.2746260117074586
4	PDControl	F	Frontal Cortex	Astro_CD44pos_S100B_FOS	astro_cd44pos_s100b_fos	ENSG00000035928	RFC1	-0.2805103651058687	0.039144722443101236	0.2748065809396784
4	PDControl	F	Frontal Cortex	Astro_CD44pos_S100B_FOS	astro_cd44pos_s100b_fos	ENSG00000146067	FAM193B	0.27383922117942117	0.03934554092100094	0.27545160423212417
4	PDControl	F	Frontal Cortex	Astro_CD44pos_S100B_FOS	astro_cd44pos_s100b_fos	ENSG00000133226	SRRM1	-0.34879776434115506	0.039397137874132224	0.27563037400145324
4	PDControl	F	Frontal Cortex	Astro_CD44pos_S100B_FOS	astro_cd44pos_s100b_fos	ENSG00000154447	SH3RF1	0.3133126564743298	0.03948237766035174	0.27581245733365006
4	PDControl	F	Frontal Cortex	Astro_CD44pos_S100B_FOS	astro_cd44pos_s100b_fos	ENSG00000031003	FAM13B	-0.22089430385053355	0.0395094364509304	0.2758513642040337
4	PDControl	F	Frontal Cortex	Astro_CD44pos_S100B_FOS	astro_cd44pos_s100b_fos	ENSG00000107829	FBXW4	-0.28024601637428326	0.0399353813523827	0.2772262185720074
4	PDControl	F	Frontal Cortex	Astro_CD44pos_S100B_FOS	astro_cd44pos_s100b_fos	ENSG00000188803	SHISA6	0.6478464256392611	0.039978619552836256	0.2772893472589867
4	PDControl	F	Frontal Cortex	Astro_CD44pos_S100B_FOS	astro_cd44pos_s100b_fos	ENSG00000147526	TACC1	0.3186620274290348	0.0402539348711358	0.2782256435731684
4	PDControl	F	Frontal Cortex	Astro_CD44pos_S100B_FOS	astro_cd44pos_s100b_fos	ENSG00000111530	CAND1	-0.28542321485278066	0.040261578845689136	0.27824277976640693
4	PDControl	F	Frontal Cortex	Astro_CD44pos_S100B_FOS	astro_cd44pos_s100b_fos	ENSG00000152578	GRIA4	0.3557578534674226	0.04037488033854724	0.278615644303432
4	PDControl	F	Frontal Cortex	Astro_CD44pos_S100B_FOS	astro_cd44pos_s100b_fos	ENSG00000100033	PRODH	0.3641957168929544	0.040816274505756235	0.2800429162466898
4	PDControl	F	Frontal Cortex	Astro_CD44pos_S100B_FOS	astro_cd44pos_s100b_fos	ENSG00000147642	SYBU	0.35770545741615933	0.04087684978432874	0.28027107780560834
4	PDControl	F	Frontal Cortex	Astro_CD44pos_S100B_FOS	astro_cd44pos_s100b_fos	ENSG00000165238	WNK2	-0.40910077125982003	0.04089467850999673	0.2803507971041014
4	PDControl	F	Frontal Cortex	Astro_CD44pos_S100B_FOS	astro_cd44pos_s100b_fos	ENSG00000151532	VTI1A	0.25636491240867176	0.04099441738824814	0.28069501440260947
4	PDControl	F	Frontal Cortex	Astro_CD44pos_S100B_FOS	astro_cd44pos_s100b_fos	ENSG00000260729	ENSG00000260729	-0.32752115904514767	0.04109458255343146	0.2810126791811381
4	PDControl	F	Frontal Cortex	Astro_CD44pos_S100B_FOS	astro_cd44pos_s100b_fos	ENSG00000120008	WDR11	-0.356243773518206	0.04117657664220845	0.2813163971914444
4	PDControl	F	Frontal Cortex	Astro_CD44pos_S100B_FOS	astro_cd44pos_s100b_fos	ENSG00000165006	UBAP1	-0.2881853281299973	0.04158727905633566	0.2825748291641009
4	PDControl	F	Frontal Cortex	Astro_CD44pos_S100B_FOS	astro_cd44pos_s100b_fos	ENSG00000143398	PIP5K1A	-0.24856058841388862	0.04191575120871235	0.2835136941447954
4	PDControl	F	Frontal Cortex	Astro_CD44pos_S100B_FOS	astro_cd44pos_s100b_fos	ENSG00000073417	PDE8A	-0.31882937358845265	0.042136499025228064	0.2841320877521349
4	PDControl	F	Frontal Cortex	Astro_CD44pos_S100B_FOS	astro_cd44pos_s100b_fos	ENSG00000080345	RIF1	-0.2872706829360139	0.04230730778129069	0.2845990896450832
4	PDControl	F	Frontal Cortex	Astro_CD44pos_S100B_FOS	astro_cd44pos_s100b_fos	ENSG00000178252	WDR6	-0.34596547966379276	0.04238796621450496	0.28485111503251437
4	PDControl	F	Frontal Cortex	Astro_CD44pos_S100B_FOS	astro_cd44pos_s100b_fos	ENSG00000100330	MTMR3	-0.2718827323500994	0.042455440363944184	0.285068248707804
4	PDControl	F	Frontal Cortex	Astro_CD44pos_S100B_FOS	astro_cd44pos_s100b_fos	ENSG00000197603	CPLANE1	-0.27057904543961087	0.042504802181616216	0.2851985658144596
4	PDControl	F	Frontal Cortex	Astro_CD44pos_S100B_FOS	astro_cd44pos_s100b_fos	ENSG00000143156	NME7	0.2802239770302126	0.042527476009385126	0.2852646169471343
4	PDControl	F	Frontal Cortex	Astro_CD44pos_S100B_FOS	astro_cd44pos_s100b_fos	ENSG00000166716	ZNF592	-0.30028418828400216	0.042603859654345336	0.2855042013674689
4	PDControl	F	Frontal Cortex	Astro_CD44pos_S100B_FOS	astro_cd44pos_s100b_fos	ENSG00000119522	DENND1A	0.23611221911986924	0.04262265120779312	0.2855575157746114
4	PDControl	F	Frontal Cortex	Astro_CD44pos_S100B_FOS	astro_cd44pos_s100b_fos	ENSG00000228065	ENSG00000228065	-0.4958269453148354	0.042823550219658814	0.2862008918876392
4	PDControl	F	Frontal Cortex	Astro_CD44pos_S100B_FOS	astro_cd44pos_s100b_fos	ENSG00000198431	TXNRD1	-0.3501516101190667	0.04304291714129786	0.2869330982602605
4	PDControl	F	Frontal Cortex	Astro_CD44pos_S100B_FOS	astro_cd44pos_s100b_fos	ENSG00000084636	COL16A1	-0.33591159282625327	0.04318938505910995	0.2874877686947432
4	PDControl	F	Frontal Cortex	Astro_CD44pos_S100B_FOS	astro_cd44pos_s100b_fos	ENSG00000196151	WDSUB1	-0.349231199696753	0.04330106616280275	0.28780199666065
4	PDControl	F	Frontal Cortex	Astro_CD44pos_S100B_FOS	astro_cd44pos_s100b_fos	ENSG00000101542	CDH20	0.34895823784899527	0.04356342614670371	0.2885349084755766
4	PDControl	F	Frontal Cortex	Astro_CD44pos_S100B_FOS	astro_cd44pos_s100b_fos	ENSG00000224905	ENSG00000224905	-0.4728469116094427	0.04358598269518734	0.2886221926196731
4	PDControl	F	Frontal Cortex	Astro_CD44pos_S100B_FOS	astro_cd44pos_s100b_fos	ENSG00000059758	CDK17	-0.25883612510267895	0.04374842293139779	0.28914483945694114
4	PDControl	F	Frontal Cortex	Astro_CD44pos_S100B_FOS	astro_cd44pos_s100b_fos	ENSG00000224812	TMEM72-AS1	-0.4600345774386678	0.043830930901925955	0.2893808965510432
4	PDControl	F	Frontal Cortex	Astro_CD44pos_S100B_FOS	astro_cd44pos_s100b_fos	ENSG00000186132	C2orf76	-0.36611099695765237	0.04462497217480337	0.2919408555868281
4	PDControl	F	Frontal Cortex	Astro_CD44pos_S100B_FOS	astro_cd44pos_s100b_fos	ENSG00000166436	TRIM66	-0.4471242077683355	0.04498225228240423	0.29311218414206264
4	PDControl	F	Frontal Cortex	Astro_CD44pos_S100B_FOS	astro_cd44pos_s100b_fos	ENSG00000067248	DHX29	-0.31510165368692444	0.04498588680102999	0.29311490217248043
4	PDControl	F	Frontal Cortex	Astro_CD44pos_S100B_FOS	astro_cd44pos_s100b_fos	ENSG00000052126	PLEKHA5	-0.37352372697323055	0.045131841805959375	0.2935549532867054
4	PDControl	F	Frontal Cortex	Astro_CD44pos_S100B_FOS	astro_cd44pos_s100b_fos	ENSG00000117360	PRPF3	-0.3046343924528685	0.04523189065685142	0.29383808208892187
4	PDControl	F	Frontal Cortex	Astro_CD44pos_S100B_FOS	astro_cd44pos_s100b_fos	ENSG00000134900	TPP2	-0.31983825049909775	0.0453532531560497	0.29414356926067864
4	PDControl	F	Frontal Cortex	Astro_CD44pos_S100B_FOS	astro_cd44pos_s100b_fos	ENSG00000271147	ENSG00000271147	-0.31775531666924106	0.04548396089231695	0.294524650387812
4	PDControl	F	Frontal Cortex	Astro_CD44pos_S100B_FOS	astro_cd44pos_s100b_fos	ENSG00000111266	DUSP16	0.30931258136427964	0.045612978393169	0.2949096257777391
4	PDControl	F	Frontal Cortex	Astro_CD44pos_S100B_FOS	astro_cd44pos_s100b_fos	ENSG00000146463	ZMYM4	-0.2838456746479361	0.04569176313302157	0.29518226218299487
4	PDControl	F	Frontal Cortex	Astro_CD44pos_S100B_FOS	astro_cd44pos_s100b_fos	ENSG00000171435	KSR2	-0.6259042789558364	0.04585172236802697	0.2956664318391413
4	PDControl	F	Frontal Cortex	Astro_CD44pos_S100B_FOS	astro_cd44pos_s100b_fos	ENSG00000106086	PLEKHA8	0.312450201900635	0.04595766022734354	0.2958811465629176
4	PDControl	F	Frontal Cortex	Astro_CD44pos_S100B_FOS	astro_cd44pos_s100b_fos	ENSG00000173473	SMARCC1	0.2067720785090721	0.045970070471650006	0.29589226829587495
4	PDControl	F	Frontal Cortex	Astro_CD44pos_S100B_FOS	astro_cd44pos_s100b_fos	ENSG00000149089	APIP	0.555603905989682	0.046177333149137426	0.29649184565582115
4	PDControl	F	Frontal Cortex	Astro_CD44pos_S100B_FOS	astro_cd44pos_s100b_fos	ENSG00000166432	ZMAT1	-0.4928891065423535	0.04657940505325065	0.2975669486139359
4	PDControl	F	Frontal Cortex	Astro_CD44pos_S100B_FOS	astro_cd44pos_s100b_fos	ENSG00000162664	ZNF326	-0.26408712830993863	0.0467701185484765	0.2981501675490977
4	PDControl	F	Frontal Cortex	Astro_CD44pos_S100B_FOS	astro_cd44pos_s100b_fos	ENSG00000180628	PCGF5	0.25080745579290387	0.04704496943638959	0.2989621135103158
4	PDControl	F	Frontal Cortex	Astro_CD44pos_S100B_FOS	astro_cd44pos_s100b_fos	ENSG00000157077	ZFYVE9	-0.21185426924053097	0.04705078292818778	0.2989784786582023
4	PDControl	F	Frontal Cortex	Astro_CD44pos_S100B_FOS	astro_cd44pos_s100b_fos	ENSG00000232160	RAP2C-AS1	-0.4234403498056123	0.04709896206325129	0.2991169672068469
4	PDControl	F	Frontal Cortex	Astro_CD44pos_S100B_FOS	astro_cd44pos_s100b_fos	ENSG00000283154	SCHIP1	0.28959795280691036	0.04713084388824913	0.29920813826216747
4	PDControl	F	Frontal Cortex	Astro_CD44pos_S100B_FOS	astro_cd44pos_s100b_fos	ENSG00000137073	UBAP2	-0.22286597715023504	0.04771268172796762	0.3007502795031579
4	PDControl	F	Frontal Cortex	Astro_CD44pos_S100B_FOS	astro_cd44pos_s100b_fos	ENSG00000173744	AGFG1	-0.27621098404477173	0.047919945783041505	0.30128054711003566
4	PDControl	F	Frontal Cortex	Astro_CD44pos_S100B_FOS	astro_cd44pos_s100b_fos	ENSG00000109771	LRP2BP	-0.3672625709199684	0.048178904944745624	0.30207029423461496
4	PDControl	F	Frontal Cortex	Astro_CD44pos_S100B_FOS	astro_cd44pos_s100b_fos	ENSG00000154319	FAM167A	0.346863119669262	0.04857945462553902	0.30302573322425297
4	PDControl	F	Frontal Cortex	Astro_CD44pos_S100B_FOS	astro_cd44pos_s100b_fos	ENSG00000059588	TARBP1	-0.3351248210739559	0.04863442267334648	0.30310403602561187
4	PDControl	F	Frontal Cortex	Astro_CD44pos_S100B_FOS	astro_cd44pos_s100b_fos	ENSG00000088930	XRN2	-0.2886862179821632	0.04875881493990403	0.3033595840173759
4	PDControl	F	Frontal Cortex	Astro_CD44pos_S100B_FOS	astro_cd44pos_s100b_fos	ENSG00000052795	FNIP2	0.27132949315123867	0.04912353235952783	0.30447290360889673
4	PDControl	F	Frontal Cortex	Astro_CD44pos_S100B_FOS	astro_cd44pos_s100b_fos	ENSG00000226688	ENTPD1-AS1	-0.3385241118097744	0.049304528979900425	0.3050009545813914
4	PDControl	F	Frontal Cortex	Astro_CD44pos_S100B_FOS	astro_cd44pos_s100b_fos	ENSG00000186260	MRTFB	-0.28467937514608366	0.04938038902185253	0.30524525824990484
4	PDControl	F	Frontal Cortex	Astro_CD44pos_S100B_FOS	astro_cd44pos_s100b_fos	ENSG00000112576	CCND3	0.3598269215984695	0.049542151349319316	0.3057062094344869
4	PDControl	F	Frontal Cortex	Astro_CD44pos_S100B_FOS	astro_cd44pos_s100b_fos	ENSG00000171604	CXXC5	-0.3157614724167104	0.0495505904095064	0.3057174188006035
4	PDControl	F	Frontal Cortex	Astro_CD44pos_S100B_FOS	astro_cd44pos_s100b_fos	ENSG00000005483	KMT2E	-0.2198302489629933	0.04973822103696628	0.3062050160477525
4	PDControl	F	Frontal Cortex	Astro_CD44pos_S100B_FOS	astro_cd44pos_s100b_fos	ENSG00000214113	LYRM4	0.3515467813611819	0.04983406251556664	0.30627963358403953
4	PDControl	F	Frontal Cortex	Astro_CD44pos_S100B_FOS	astro_cd44pos_s100b_fos	ENSG00000183323	CCDC125	-0.31918188410025206	0.049848232984681363	0.3062820623106932
4	PDControl	F	Frontal Cortex	Astro_CD44pos_S100B_FOS	astro_cd44pos_s100b_fos	ENSG00000124795	DEK	0.28745400487503225	0.0499517205413894	0.3065602567418811
4	PDControl	F	Frontal Cortex	Astro_CD44pos_S100B_FOS	astro_cd44pos_s100b_fos	ENSG00000100095	SEZ6L	0.5239294701598665	0.050046091976416456	0.30679697856576155
4	PDControl	F	Frontal Cortex	Astro_CD44pos_S100B_FOS	astro_cd44pos_s100b_fos	ENSG00000224897	POT1-AS1	-0.38166788193806056	0.0501157750675957	0.30700297814564204
4	PDControl	F	Frontal Cortex	Astro_CD44pos_S100B_FOS	astro_cd44pos_s100b_fos	ENSG00000289740	TALAM1	-0.5398352153465407	0.05023249000785263	0.3073404779727774
4	PDControl	F	Frontal Cortex	Astro_CD44pos_S100B_FOS	astro_cd44pos_s100b_fos	ENSG00000169554	ZEB2	0.29709775470665356	0.050240193601599016	0.3073404779727774
4	PDControl	F	Frontal Cortex	Astro_CD44pos_S100B_FOS	astro_cd44pos_s100b_fos	ENSG00000174482	LINGO2	0.47065523083792904	0.050254194744282076	0.30736680759959173
4	PDControl	F	Frontal Cortex	Astro_CD44pos_S100B_FOS	astro_cd44pos_s100b_fos	ENSG00000050165	DKK3	0.32206610847990813	0.05031386394406981	0.3075290040844823
4	PDControl	F	Frontal Cortex	Astro_CD44pos_S100B_FOS	astro_cd44pos_s100b_fos	ENSG00000239268	ENSG00000239268	0.2896368559929119	0.05037774572226027	0.3077110166730635
4	PDControl	F	Frontal Cortex	Astro_CD44pos_S100B_FOS	astro_cd44pos_s100b_fos	ENSG00000060718	COL11A1	0.41210069186979403	0.050541215869723856	0.3080412605274297
4	PDControl	F	Frontal Cortex	Astro_CD44pos_S100B_FOS	astro_cd44pos_s100b_fos	ENSG00000287042	ENSG00000287042	-0.35274506053393484	0.050847667903623314	0.3089035137765334
4	PDControl	F	Frontal Cortex	Astro_CD44pos_S100B_FOS	astro_cd44pos_s100b_fos	ENSG00000123352	SPATS2	-0.23217409203269845	0.051114826968576006	0.3096735009316086
4	PDControl	F	Frontal Cortex	Astro_CD44pos_S100B_FOS	astro_cd44pos_s100b_fos	ENSG00000055609	KMT2C	-0.215544524996357	0.051287529791212975	0.31012750000432415
4	PDControl	F	Frontal Cortex	Astro_CD44pos_S100B_FOS	astro_cd44pos_s100b_fos	ENSG00000120784	ZFP30	-0.27657505068165467	0.051392950250443166	0.3103916345766119
4	PDControl	F	Frontal Cortex	Astro_CD44pos_S100B_FOS	astro_cd44pos_s100b_fos	ENSG00000061676	NCKAP1	-0.2010512485247693	0.051408960128770234	0.3104341752692866
4	PDControl	F	Frontal Cortex	Astro_CD44pos_S100B_FOS	astro_cd44pos_s100b_fos	ENSG00000008952	SEC62	-0.27811494788932745	0.05154653496378754	0.31083068079136805
4	PDControl	F	Frontal Cortex	Astro_CD44pos_S100B_FOS	astro_cd44pos_s100b_fos	ENSG00000144677	CTDSPL	0.3663750467230944	0.051602818360830374	0.31100135411465163
4	PDControl	F	Frontal Cortex	Astro_CD44pos_S100B_FOS	astro_cd44pos_s100b_fos	ENSG00000136848	DAB2IP	-0.3124979223984621	0.05164746111410732	0.3111823851307685
4	PDControl	F	Frontal Cortex	Astro_CD44pos_S100B_FOS	astro_cd44pos_s100b_fos	ENSG00000116678	LEPR	-0.5205328308862596	0.05185569744834577	0.31168022876104634
4	PDControl	F	Frontal Cortex	Astro_CD44pos_S100B_FOS	astro_cd44pos_s100b_fos	ENSG00000183762	KREMEN1	-0.34391683728406086	0.05196664273002289	0.31194514043614213
4	PDControl	F	Frontal Cortex	Astro_CD44pos_S100B_FOS	astro_cd44pos_s100b_fos	ENSG00000072071	ADGRL1	0.3571325778432586	0.05201645420184377	0.31212681963668526
4	PDControl	F	Frontal Cortex	Astro_CD44pos_S100B_FOS	astro_cd44pos_s100b_fos	ENSG00000249328	LOC101927040	-0.5435626101278794	0.05205925427752784	0.31225578924275893
4	PDControl	F	Frontal Cortex	Astro_CD44pos_S100B_FOS	astro_cd44pos_s100b_fos	ENSG00000163697	APBB2	0.28885319862803005	0.05209194247352878	0.3123571667918093
4	PDControl	F	Frontal Cortex	Astro_CD44pos_S100B_FOS	astro_cd44pos_s100b_fos	ENSG00000129521	EGLN3	0.2860122126970932	0.052269844298497424	0.31289720647594804
4	PDControl	F	Frontal Cortex	Astro_CD44pos_S100B_FOS	astro_cd44pos_s100b_fos	ENSG00000116984	MTR	-0.24654641831457802	0.05233359699476419	0.31307725466965514
4	PDControl	F	Frontal Cortex	Astro_CD44pos_S100B_FOS	astro_cd44pos_s100b_fos	ENSG00000149090	PAMR1	-0.2730597770044625	0.052589603087909685	0.31358465593619755
4	PDControl	F	Frontal Cortex	Astro_CD44pos_S100B_FOS	astro_cd44pos_s100b_fos	ENSG00000215301	DDX3X	-0.3228526935166771	0.05271251660036635	0.3138103953372498
4	PDControl	F	Frontal Cortex	Astro_CD44pos_S100B_FOS	astro_cd44pos_s100b_fos	ENSG00000171988	JMJD1C	-0.18871413324975173	0.05293534954427161	0.3144550302950043
4	PDControl	F	Frontal Cortex	Astro_CD44pos_S100B_FOS	astro_cd44pos_s100b_fos	ENSG00000151474	FRMD4A	0.33937739841000436	0.05315374798765202	0.3150495018588912
4	PDControl	F	Frontal Cortex	Astro_CD44pos_S100B_FOS	astro_cd44pos_s100b_fos	ENSG00000124151	NCOA3	-0.2781471212941149	0.05329698674400402	0.31547993685681575
4	PDControl	F	Frontal Cortex	Astro_CD44pos_S100B_FOS	astro_cd44pos_s100b_fos	ENSG00000159433	STARD9	-0.30544597312386035	0.05340095526210078	0.3157984070169297
4	PDControl	F	Frontal Cortex	Astro_CD44pos_S100B_FOS	astro_cd44pos_s100b_fos	ENSG00000143344	RGL1	0.23471284430646833	0.05341541671570538	0.31585021001094726
4	PDControl	F	Frontal Cortex	Astro_CD44pos_S100B_FOS	astro_cd44pos_s100b_fos	ENSG00000006607	FARP2	-0.2738690743325103	0.05348587689712371	0.31604419560196745
4	PDControl	F	Frontal Cortex	Astro_CD44pos_S100B_FOS	astro_cd44pos_s100b_fos	ENSG00000103647	CORO2B	-0.3732263770781783	0.053639162782776285	0.31648996227520193
4	PDControl	F	Frontal Cortex	Astro_CD44pos_S100B_FOS	astro_cd44pos_s100b_fos	ENSG00000075711	DLG1	0.20152942147979402	0.053641287744560215	0.31648996227520193
4	PDControl	F	Frontal Cortex	Astro_CD44pos_S100B_FOS	astro_cd44pos_s100b_fos	ENSG00000143033	MTF2	-0.3205059812644375	0.05405542426482848	0.3175803471905071
4	PDControl	F	Frontal Cortex	Astro_CD44pos_S100B_FOS	astro_cd44pos_s100b_fos	ENSG00000077044	DGKD	-0.3819427354059348	0.05437720774531463	0.3183364694376808
4	PDControl	F	Frontal Cortex	Astro_CD44pos_S100B_FOS	astro_cd44pos_s100b_fos	ENSG00000033030	ZCCHC8	0.30351377779852573	0.05447529476730209	0.31861680507427914
4	PDControl	F	Frontal Cortex	Astro_CD44pos_S100B_FOS	astro_cd44pos_s100b_fos	ENSG00000143951	WDPCP	-0.22650651499835117	0.054546725178994816	0.31878032668073253
4	PDControl	F	Frontal Cortex	Astro_CD44pos_S100B_FOS	astro_cd44pos_s100b_fos	ENSG00000136436	CALCOCO2	0.2570051483701885	0.05501560187039022	0.3198323283914874
4	PDControl	F	Frontal Cortex	Astro_CD44pos_S100B_FOS	astro_cd44pos_s100b_fos	ENSG00000102595	UGGT2	-0.22496872688394287	0.055671904935642384	0.3214034941612829
4	PDControl	F	Frontal Cortex	Astro_CD44pos_S100B_FOS	astro_cd44pos_s100b_fos	ENSG00000122566	HNRNPA2B1	-0.2241035626931822	0.056053479011056055	0.32227113817722763
4	PDControl	F	Frontal Cortex	Astro_CD44pos_S100B_FOS	astro_cd44pos_s100b_fos	ENSG00000196705	ZNF431	-0.34871515841599443	0.05613083382767296	0.322459911687879
4	PDControl	F	Frontal Cortex	Astro_CD44pos_S100B_FOS	astro_cd44pos_s100b_fos	ENSG00000163660	CCNL1	-0.40535445982536533	0.05650191047858459	0.3233906935390787
4	PDControl	F	Frontal Cortex	Astro_CD44pos_S100B_FOS	astro_cd44pos_s100b_fos	ENSG00000198160	MIER1	-0.2069390930771826	0.05653063673176546	0.3234237145518999
4	PDControl	F	Frontal Cortex	Astro_CD44pos_S100B_FOS	astro_cd44pos_s100b_fos	ENSG00000257735	ENSG00000257735	-0.4001724011824992	0.05653838209113816	0.3234409305734714
4	PDControl	F	Frontal Cortex	Astro_CD44pos_S100B_FOS	astro_cd44pos_s100b_fos	ENSG00000022840	RNF10	-0.26117561348861607	0.056706168429729815	0.32391063171493795
4	PDControl	F	Frontal Cortex	Astro_CD44pos_S100B_FOS	astro_cd44pos_s100b_fos	ENSG00000107929	LARP4B	-0.24609623753543364	0.056941151072009706	0.32446876532072355
4	PDControl	F	Frontal Cortex	Astro_CD44pos_S100B_FOS	astro_cd44pos_s100b_fos	ENSG00000232855	ENSG00000232855	-0.6055545203144534	0.05703201821633913	0.3246960070210238
4	PDControl	F	Frontal Cortex	Astro_CD44pos_S100B_FOS	astro_cd44pos_s100b_fos	ENSG00000153113	CAST	-0.3300434808482322	0.05707602632849045	0.3248373402964393
4	PDControl	F	Frontal Cortex	Astro_CD44pos_S100B_FOS	astro_cd44pos_s100b_fos	ENSG00000162944	RFTN2	0.3309352955818543	0.05759225503189825	0.32606076615957424
4	PDControl	F	Frontal Cortex	Astro_CD44pos_S100B_FOS	astro_cd44pos_s100b_fos	ENSG00000111110	PPM1H	0.3333464803671111	0.057753897873999295	0.3264154358704206
4	PDControl	F	Frontal Cortex	Astro_CD44pos_S100B_FOS	astro_cd44pos_s100b_fos	ENSG00000143786	CNIH3	-0.2894356856775273	0.05805738018620055	0.3271466053084391
4	PDControl	F	Frontal Cortex	Astro_CD44pos_S100B_FOS	astro_cd44pos_s100b_fos	ENSG00000117298	ECE1	-0.27970634807416417	0.05820661717446183	0.3276388934826267
4	PDControl	F	Frontal Cortex	Astro_CD44pos_S100B_FOS	astro_cd44pos_s100b_fos	ENSG00000113742	CPEB4	0.22287850521396724	0.058486711671356974	0.3283529552387144
4	PDControl	F	Frontal Cortex	Astro_CD44pos_S100B_FOS	astro_cd44pos_s100b_fos	ENSG00000154553	PDLIM3	-0.30145897508307584	0.05865690260850353	0.3287564517585585
4	PDControl	F	Frontal Cortex	Astro_CD44pos_S100B_FOS	astro_cd44pos_s100b_fos	ENSG00000171552	BCL2L1	0.34152823663417564	0.05876964097019889	0.3289629554709023
4	PDControl	F	Frontal Cortex	Astro_CD44pos_S100B_FOS	astro_cd44pos_s100b_fos	ENSG00000134851	TMEM165	-0.3202109035895262	0.059091411175448624	0.3297896401496876
4	PDControl	F	Frontal Cortex	Astro_CD44pos_S100B_FOS	astro_cd44pos_s100b_fos	ENSG00000169083	AR	-0.5346622541388566	0.059142496955062254	0.32988227305690665
4	PDControl	F	Frontal Cortex	Astro_CD44pos_S100B_FOS	astro_cd44pos_s100b_fos	ENSG00000164823	OSGIN2	-0.4069110888312979	0.05921183150800852	0.3300308347671692
4	PDControl	F	Frontal Cortex	Astro_CD44pos_S100B_FOS	astro_cd44pos_s100b_fos	ENSG00000151247	EIF4E	-0.3353689852355588	0.059229729539311646	0.3300708149916117
4	PDControl	F	Frontal Cortex	Astro_CD44pos_S100B_FOS	astro_cd44pos_s100b_fos	ENSG00000110844	PRPF40B	-0.31129043488684616	0.059421052405762106	0.3305898683870288
4	PDControl	F	Frontal Cortex	Astro_CD44pos_S100B_FOS	astro_cd44pos_s100b_fos	ENSG00000067369	TP53BP1	-0.19133607151379817	0.0595514125551567	0.3308658570834956
4	PDControl	F	Frontal Cortex	Astro_CD44pos_S100B_FOS	astro_cd44pos_s100b_fos	ENSG00000165801	ARHGEF40	0.3310922531280305	0.05969095819296738	0.3311698521487614
4	PDControl	F	Frontal Cortex	Astro_CD44pos_S100B_FOS	astro_cd44pos_s100b_fos	ENSG00000111300	NAA25	-0.25604593089759664	0.05980648776381643	0.33145995767684394
4	PDControl	F	Frontal Cortex	Astro_CD44pos_S100B_FOS	astro_cd44pos_s100b_fos	ENSG00000162670	BRINP3	0.30324249593993535	0.05989319033693753	0.33169409885818213
4	PDControl	F	Frontal Cortex	Astro_CD44pos_S100B_FOS	astro_cd44pos_s100b_fos	ENSG00000131626	PPFIA1	-0.23283992430347666	0.059936896583510535	0.3317688513478953
4	PDControl	F	Frontal Cortex	Astro_CD44pos_S100B_FOS	astro_cd44pos_s100b_fos	ENSG00000134215	VAV3	0.6192651204539548	0.06016593333174392	0.332279631929491
4	PDControl	F	Frontal Cortex	Astro_CD44pos_S100B_FOS	astro_cd44pos_s100b_fos	ENSG00000035862	TIMP2	-0.3822065132647232	0.06065551755705914	0.3334659732016794
4	PDControl	F	Frontal Cortex	Astro_CD44pos_S100B_FOS	astro_cd44pos_s100b_fos	ENSG00000162086	ZNF75A	-0.32619243604807835	0.060889681379875917	0.3340193281471703
4	PDControl	F	Frontal Cortex	Astro_CD44pos_S100B_FOS	astro_cd44pos_s100b_fos	ENSG00000085365	SCAMP1	-0.29209322136006133	0.061067500637867735	0.33445855207432296
4	PDControl	F	Frontal Cortex	Astro_CD44pos_S100B_FOS	astro_cd44pos_s100b_fos	ENSG00000155189	AGPAT5	-0.27049332648466606	0.06114226462791855	0.33465557946656477
4	PDControl	F	Frontal Cortex	Astro_CD44pos_S100B_FOS	astro_cd44pos_s100b_fos	ENSG00000144935	TRPC1	-0.3132865564593761	0.06117498209799413	0.33473669427389363
4	PDControl	F	Frontal Cortex	Astro_CD44pos_S100B_FOS	astro_cd44pos_s100b_fos	ENSG00000133026	MYH10	-0.22445164932926875	0.06135018356757887	0.33519084730021226
4	PDControl	F	Frontal Cortex	Astro_CD44pos_S100B_FOS	astro_cd44pos_s100b_fos	ENSG00000287372	ENSG00000287372	-0.6229608987707254	0.06141023081397605	0.3353197561739062
4	PDControl	F	Frontal Cortex	Astro_CD44pos_S100B_FOS	astro_cd44pos_s100b_fos	ENSG00000170832	USP32	-0.1884398664528648	0.061475147594248346	0.33546333298795267
4	PDControl	F	Frontal Cortex	Astro_CD44pos_S100B_FOS	astro_cd44pos_s100b_fos	ENSG00000166024	R3HCC1L	-0.3218877871241368	0.0618348356951874	0.3362417971919743
4	PDControl	F	Frontal Cortex	Astro_CD44pos_S100B_FOS	astro_cd44pos_s100b_fos	ENSG00000143756	FBXO28	0.2934892556374429	0.06200937179995103	0.33662108873492813
4	PDControl	F	Frontal Cortex	Astro_CD44pos_S100B_FOS	astro_cd44pos_s100b_fos	ENSG00000106624	AEBP1	-0.5091233998336708	0.06224321511744469	0.33720319921851366
4	PDControl	F	Frontal Cortex	Astro_CD44pos_S100B_FOS	astro_cd44pos_s100b_fos	ENSG00000058404	CAMK2B	-0.3481456294421186	0.06228107082356242	0.33730051766973523
4	PDControl	F	Frontal Cortex	Astro_CD44pos_S100B_FOS	astro_cd44pos_s100b_fos	ENSG00000132639	SNAP25	-0.3240868982726264	0.0625892441977853	0.33804017779278456
4	PDControl	F	Frontal Cortex	Astro_CD44pos_S100B_FOS	astro_cd44pos_s100b_fos	ENSG00000074416	MGLL	0.2658181421606871	0.0625964413378676	0.33805227184144254
4	PDControl	F	Frontal Cortex	Astro_CD44pos_S100B_FOS	astro_cd44pos_s100b_fos	ENSG00000115524	SF3B1	-0.217581454276373	0.06267547647694259	0.3382482736796375
4	PDControl	F	Frontal Cortex	Astro_CD44pos_S100B_FOS	astro_cd44pos_s100b_fos	ENSG00000147454	SLC25A37	-0.3228646304185352	0.06272927323835664	0.33836060040571103
4	PDControl	F	Frontal Cortex	Astro_CD44pos_S100B_FOS	astro_cd44pos_s100b_fos	ENSG00000130066	SAT1	-0.5662731731952659	0.06277582394756387	0.33847591091454143
4	PDControl	F	Frontal Cortex	Astro_CD44pos_S100B_FOS	astro_cd44pos_s100b_fos	ENSG00000265590	CFAP298-TCP10L	0.3281323022552858	0.06278667250965182	0.338493188156962
4	PDControl	F	Frontal Cortex	Astro_CD44pos_S100B_FOS	astro_cd44pos_s100b_fos	ENSG00000147601	TERF1	-0.276429514343401	0.06284537221887403	0.3386702603711418
4	PDControl	F	Frontal Cortex	Astro_CD44pos_S100B_FOS	astro_cd44pos_s100b_fos	ENSG00000104047	DTWD1	-0.28151738931510373	0.06301207042266058	0.3389946507569123
4	PDControl	F	Frontal Cortex	Astro_CD44pos_S100B_FOS	astro_cd44pos_s100b_fos	ENSG00000213904	LIPE-AS1	-0.2796401687752672	0.0632695253747926	0.33963219107969544
4	PDControl	F	Frontal Cortex	Astro_CD44pos_S100B_FOS	astro_cd44pos_s100b_fos	ENSG00000105220	GPI	-0.294872097313684	0.0634667322721131	0.34012613132617747
4	PDControl	F	Frontal Cortex	Astro_CD44pos_S100B_FOS	astro_cd44pos_s100b_fos	ENSG00000118412	CASP8AP2	0.3078190152365581	0.06354587122143061	0.3403132048875304
4	PDControl	F	Frontal Cortex	Astro_CD44pos_S100B_FOS	astro_cd44pos_s100b_fos	ENSG00000170345	FOS	-0.6909929092294549	0.06370687776045733	0.3406510201567279
4	PDControl	F	Frontal Cortex	Astro_CD44pos_S100B_FOS	astro_cd44pos_s100b_fos	ENSG00000115310	RTN4	-0.2609958316927692	0.06372342657893088	0.3406778439510288
4	PDControl	F	Frontal Cortex	Astro_CD44pos_S100B_FOS	astro_cd44pos_s100b_fos	ENSG00000112902	SEMA5A	0.5367079163927082	0.06386397708625834	0.3409882843189321
4	PDControl	F	Frontal Cortex	Astro_CD44pos_S100B_FOS	astro_cd44pos_s100b_fos	ENSG00000130856	ZNF236	-0.26100957196028673	0.06390403463267161	0.34107354843320703
4	PDControl	F	Frontal Cortex	Astro_CD44pos_S100B_FOS	astro_cd44pos_s100b_fos	ENSG00000145907	G3BP1	-0.24709385802357797	0.06397217847387224	0.34121739232166237
4	PDControl	F	Frontal Cortex	Astro_CD44pos_S100B_FOS	astro_cd44pos_s100b_fos	ENSG00000143878	RHOB	-0.38241498962992093	0.06440172848688266	0.3422011763689737
4	PDControl	F	Frontal Cortex	Astro_CD44pos_S100B_FOS	astro_cd44pos_s100b_fos	ENSG00000042317	SPATA7	-0.33909124491215437	0.0644341924405811	0.34230071178878363
4	PDControl	F	Frontal Cortex	Astro_CD44pos_S100B_FOS	astro_cd44pos_s100b_fos	ENSG00000178878	APOLD1	0.56398553892567	0.06447509023145663	0.342357129908155
4	PDControl	F	Frontal Cortex	Astro_CD44pos_S100B_FOS	astro_cd44pos_s100b_fos	ENSG00000120549	KIAA1217	0.3653019588791926	0.06452056138260344	0.3425000883957776
4	PDControl	F	Frontal Cortex	Astro_CD44pos_S100B_FOS	astro_cd44pos_s100b_fos	ENSG00000163637	PRICKLE2	0.2555270575498172	0.06462988503545344	0.342835635659238
4	PDControl	F	Frontal Cortex	Astro_CD44pos_S100B_FOS	astro_cd44pos_s100b_fos	ENSG00000117528	ABCD3	-0.2601654707344663	0.06463978558840958	0.3428544081902768
4	PDControl	F	Frontal Cortex	Astro_CD44pos_S100B_FOS	astro_cd44pos_s100b_fos	ENSG00000081913	PHLPP1	0.27413959900365903	0.06489830931802022	0.34337998076781906
4	PDControl	F	Frontal Cortex	Astro_CD44pos_S100B_FOS	astro_cd44pos_s100b_fos	ENSG00000213160	KLHL23	-0.29163709549701977	0.06517429996651199	0.3439020592722445
4	PDControl	F	Frontal Cortex	Astro_CD44pos_S100B_FOS	astro_cd44pos_s100b_fos	ENSG00000063601	MTMR1	-0.28652798405919633	0.06541208308399135	0.34442641085792974
4	PDControl	F	Frontal Cortex	Astro_CD44pos_S100B_FOS	astro_cd44pos_s100b_fos	ENSG00000172888	ZNF621	-0.30769744400924903	0.06553311256625698	0.34472371193076484
4	PDControl	F	Frontal Cortex	Astro_CD44pos_S100B_FOS	astro_cd44pos_s100b_fos	ENSG00000204442	NALF1	0.25529017501682105	0.06590167156376933	0.34572728014052134
4	PDControl	F	Frontal Cortex	Astro_CD44pos_S100B_FOS	astro_cd44pos_s100b_fos	ENSG00000023697	DERA	-0.28959742715403003	0.06614355372300178	0.34629485134931265
4	PDControl	F	Frontal Cortex	Astro_CD44pos_S100B_FOS	astro_cd44pos_s100b_fos	ENSG00000164970	FAM219A	0.30480806390235493	0.06622835718706115	0.34650541371419313
4	PDControl	F	Frontal Cortex	Astro_CD44pos_S100B_FOS	astro_cd44pos_s100b_fos	ENSG00000123384	LRP1	-0.20903378057553468	0.06625882292455317	0.34658757452901007
4	PDControl	F	Frontal Cortex	Astro_CD44pos_S100B_FOS	astro_cd44pos_s100b_fos	ENSG00000103657	HERC1	-0.15489626637522314	0.06638092927182306	0.3468188812509681
4	PDControl	F	Frontal Cortex	Astro_CD44pos_S100B_FOS	astro_cd44pos_s100b_fos	ENSG00000127483	HP1BP3	0.23035757787349898	0.06674877311606368	0.3477437070018515
4	PDControl	F	Frontal Cortex	Astro_CD44pos_S100B_FOS	astro_cd44pos_s100b_fos	ENSG00000229847	EMX2OS	0.2746036832791825	0.06693494600154823	0.3481624701747809
4	PDControl	F	Frontal Cortex	Astro_CD44pos_S100B_FOS	astro_cd44pos_s100b_fos	ENSG00000089123	TASP1	-0.3116516421461757	0.06712257992256479	0.3485197502419746
4	PDControl	F	Frontal Cortex	Astro_CD44pos_S100B_FOS	astro_cd44pos_s100b_fos	ENSG00000175931	UBE2O	-0.3591191062598069	0.06765217336430157	0.34958260115302
4	PDControl	F	Frontal Cortex	Astro_CD44pos_S100B_FOS	astro_cd44pos_s100b_fos	ENSG00000148634	HERC4	-0.19268533201402693	0.06767514733630536	0.3496303132515844
4	PDControl	F	Frontal Cortex	Astro_CD44pos_S100B_FOS	astro_cd44pos_s100b_fos	ENSG00000182667	NTM	-0.22169162594907732	0.06787292839478973	0.35002535105321736
4	PDControl	F	Frontal Cortex	Astro_CD44pos_S100B_FOS	astro_cd44pos_s100b_fos	ENSG00000197111	PCBP2	-0.2436369339790101	0.06801750732758119	0.35035347101892705
4	PDControl	F	Frontal Cortex	Astro_CD44pos_S100B_FOS	astro_cd44pos_s100b_fos	ENSG00000104219	ZDHHC2	0.30120333997980797	0.06803797195940386	0.35038842030831446
4	PDControl	F	Frontal Cortex	Astro_CD44pos_S100B_FOS	astro_cd44pos_s100b_fos	ENSG00000139155	SLCO1C1	-0.3738192077912039	0.06819854977927753	0.3507576506185997
4	PDControl	F	Frontal Cortex	Astro_CD44pos_S100B_FOS	astro_cd44pos_s100b_fos	ENSG00000127995	CASD1	-0.27136965415923164	0.06827701546760162	0.3509079585918309
4	PDControl	F	Frontal Cortex	Astro_CD44pos_S100B_FOS	astro_cd44pos_s100b_fos	ENSG00000203685	STUM	-0.44371025037304435	0.06896916237131111	0.35246822239740505
4	PDControl	F	Frontal Cortex	Astro_CD44pos_S100B_FOS	astro_cd44pos_s100b_fos	ENSG00000108443	RPS6KB1	-0.23535040296883736	0.06922171354738121	0.3529917416611532
4	PDControl	F	Frontal Cortex	Astro_CD44pos_S100B_FOS	astro_cd44pos_s100b_fos	ENSG00000135018	UBQLN1	-0.28022066557996883	0.06944689864924576	0.3534372966846748
4	PDControl	F	Frontal Cortex	Astro_CD44pos_S100B_FOS	astro_cd44pos_s100b_fos	ENSG00000251474	ENSG00000251474	0.2896255897806874	0.06958045261428096	0.35372702711908366
4	PDControl	F	Frontal Cortex	Astro_CD44pos_S100B_FOS	astro_cd44pos_s100b_fos	ENSG00000164199	ADGRV1	0.2985318463385713	0.06975415188086861	0.35416154459177074
4	PDControl	F	Frontal Cortex	Astro_CD44pos_S100B_FOS	astro_cd44pos_s100b_fos	ENSG00000135164	DMTF1	-0.2446445772495638	0.06976520723694891	0.35418551268245524
4	PDControl	F	Frontal Cortex	Astro_CD44pos_S100B_FOS	astro_cd44pos_s100b_fos	ENSG00000116667	C1orf21	0.34999130377782883	0.06985877837553357	0.35432846198873114
4	PDControl	F	Frontal Cortex	Astro_CD44pos_S100B_FOS	astro_cd44pos_s100b_fos	ENSG00000061936	SFSWAP	-0.17613225701520996	0.06997781043849438	0.35458214721227543
4	PDControl	F	Frontal Cortex	Astro_CD44pos_S100B_FOS	astro_cd44pos_s100b_fos	ENSG00000157796	WDR19	0.2486286615391693	0.07001929459518452	0.35466153773122006
4	PDControl	F	Frontal Cortex	Astro_CD44pos_S100B_FOS	astro_cd44pos_s100b_fos	ENSG00000176124	DLEU1	-0.34253305670654033	0.07038131568111126	0.35540053654843634
4	PDControl	F	Frontal Cortex	Astro_CD44pos_S100B_FOS	astro_cd44pos_s100b_fos	ENSG00000077585	GPR137B	-0.25596759071226405	0.07058794275836987	0.35581857343590384
4	PDControl	F	Frontal Cortex	Astro_CD44pos_S100B_FOS	astro_cd44pos_s100b_fos	ENSG00000115084	SLC35F5	-0.2912178885177168	0.07065412424305773	0.3559840669943084
4	PDControl	F	Frontal Cortex	Astro_CD44pos_S100B_FOS	astro_cd44pos_s100b_fos	ENSG00000184349	EFNA5	0.28492421487632136	0.07076156423599164	0.3561816712459193
4	PDControl	F	Frontal Cortex	Astro_CD44pos_S100B_FOS	astro_cd44pos_s100b_fos	ENSG00000135945	REV1	-0.21957568700846064	0.07081421048598488	0.35629774449806684
4	PDControl	F	Frontal Cortex	Astro_CD44pos_S100B_FOS	astro_cd44pos_s100b_fos	ENSG00000257319	ENSG00000257319	-0.34882723776082436	0.07084650492648602	0.3563954918460411
4	PDControl	F	Frontal Cortex	Astro_CD44pos_S100B_FOS	astro_cd44pos_s100b_fos	ENSG00000196277	GRM7	0.353022086786849	0.07110746083322309	0.3569889998302587
4	PDControl	F	Frontal Cortex	Astro_CD44pos_S100B_FOS	astro_cd44pos_s100b_fos	ENSG00000132669	RIN2	0.2627565852472049	0.07119789957509562	0.35713323736435665
4	PDControl	F	Frontal Cortex	Astro_CD44pos_S100B_FOS	astro_cd44pos_s100b_fos	ENSG00000104880	ARHGEF18	-0.2830387878313001	0.07131418487093871	0.3573479786989741
4	PDControl	F	Frontal Cortex	Astro_CD44pos_S100B_FOS	astro_cd44pos_s100b_fos	ENSG00000175470	PPP2R2D	-0.24687999809054695	0.07140834991925388	0.35752654200354056
4	PDControl	F	Frontal Cortex	Astro_CD44pos_S100B_FOS	astro_cd44pos_s100b_fos	ENSG00000135205	CCDC146	0.30151675573388026	0.07217794711906564	0.35911754219463954
4	PDControl	F	Frontal Cortex	Astro_CD44pos_S100B_FOS	astro_cd44pos_s100b_fos	ENSG00000044446	PHKA2	-0.3637501597546322	0.07247250288057165	0.3596822433722808
4	PDControl	F	Frontal Cortex	Astro_CD44pos_S100B_FOS	astro_cd44pos_s100b_fos	ENSG00000162688	AGL	-0.29676935051019093	0.07253639282371133	0.3597468163495444
4	PDControl	F	Frontal Cortex	Astro_CD44pos_S100B_FOS	astro_cd44pos_s100b_fos	ENSG00000101746	NOL4	0.23422430037875142	0.07267631707066716	0.3600099969337469
4	PDControl	F	Frontal Cortex	Astro_CD44pos_S100B_FOS	astro_cd44pos_s100b_fos	ENSG00000120071	KANSL1	-0.2622304407094429	0.07306783655939908	0.3607558366855422
4	PDControl	F	Frontal Cortex	Astro_CD44pos_S100B_FOS	astro_cd44pos_s100b_fos	ENSG00000109472	CPE	0.2503118590754916	0.07308360564861005	0.36081439809203897
4	PDControl	F	Frontal Cortex	Astro_CD44pos_S100B_FOS	astro_cd44pos_s100b_fos	ENSG00000103942	HOMER2	-0.28713001861621645	0.07346038696226613	0.36149542410538027
4	PDControl	F	Frontal Cortex	Astro_CD44pos_S100B_FOS	astro_cd44pos_s100b_fos	ENSG00000171914	TLN2	-0.2735293801895162	0.07356646186910447	0.3617603269354548
4	PDControl	F	Frontal Cortex	Astro_CD44pos_S100B_FOS	astro_cd44pos_s100b_fos	ENSG00000133835	HSD17B4	-0.20872018054160257	0.07399817108651463	0.3627367101477766
4	PDControl	F	Frontal Cortex	Astro_CD44pos_S100B_FOS	astro_cd44pos_s100b_fos	ENSG00000151012	SLC7A11	0.34380283074289686	0.07403140523687055	0.3627968677917616
4	PDControl	F	Frontal Cortex	Astro_CD44pos_S100B_FOS	astro_cd44pos_s100b_fos	ENSG00000079459	FDFT1	0.2848381537325668	0.07426574449461139	0.36324661938600405
4	PDControl	F	Frontal Cortex	Astro_CD44pos_S100B_FOS	astro_cd44pos_s100b_fos	ENSG00000118454	ANKRD13C	-0.22240679481160974	0.07453111261483682	0.36391958014261744
4	PDControl	F	Frontal Cortex	Astro_CD44pos_S100B_FOS	astro_cd44pos_s100b_fos	ENSG00000080503	SMARCA2	0.20734313022078865	0.07479471855895169	0.3644766632059289
4	PDControl	F	Frontal Cortex	Astro_CD44pos_S100B_FOS	astro_cd44pos_s100b_fos	ENSG00000117906	RCN2	-0.292463046582502	0.07491294684483867	0.36467761640369895
4	PDControl	F	Frontal Cortex	Astro_CD44pos_S100B_FOS	astro_cd44pos_s100b_fos	ENSG00000151348	EXT2	-0.22511031154686556	0.07503265308454064	0.364946692257874
4	PDControl	F	Frontal Cortex	Astro_CD44pos_S100B_FOS	astro_cd44pos_s100b_fos	ENSG00000112078	KCTD20	-0.296616549015968	0.07528824590829104	0.36541343029235934
4	PDControl	F	Frontal Cortex	Astro_CD44pos_S100B_FOS	astro_cd44pos_s100b_fos	ENSG00000173209	AHSA2P	-0.29057110535282327	0.07564683111762413	0.36619535013472587
4	PDControl	F	Frontal Cortex	Astro_CD44pos_S100B_FOS	astro_cd44pos_s100b_fos	ENSG00000172939	OXSR1	-0.25417872143863107	0.07620107236327701	0.3673143388429166
4	PDControl	F	Frontal Cortex	Astro_CD44pos_S100B_FOS	astro_cd44pos_s100b_fos	ENSG00000116147	TNR	-0.5438578358074126	0.0762669927840577	0.3674850032760609
4	PDControl	F	Frontal Cortex	Astro_CD44pos_S100B_FOS	astro_cd44pos_s100b_fos	ENSG00000275131	ENSG00000275131	0.3287953353482669	0.0763322666972669	0.36762045420217837
4	PDControl	F	Frontal Cortex	Astro_CD44pos_S100B_FOS	astro_cd44pos_s100b_fos	ENSG00000235652	EPM2A-DT	-0.3997772623826803	0.07706864935814871	0.3690346595822061
4	PDControl	F	Frontal Cortex	Astro_CD44pos_S100B_FOS	astro_cd44pos_s100b_fos	ENSG00000048991	R3HDM1	0.16406098561440174	0.07734485451174208	0.3695017895472477
4	PDControl	F	Frontal Cortex	Astro_CD44pos_S100B_FOS	astro_cd44pos_s100b_fos	ENSG00000133858	ZFC3H1	-0.24757406632123669	0.07741351559634342	0.36958778720944235
4	PDControl	F	Frontal Cortex	Astro_CD44pos_S100B_FOS	astro_cd44pos_s100b_fos	ENSG00000173068	BNC2	-0.39793258328677794	0.07742864360738425	0.3695974758731757
4	PDControl	F	Frontal Cortex	Astro_CD44pos_S100B_FOS	astro_cd44pos_s100b_fos	ENSG00000182141	ZNF708	-0.30849245716462637	0.07751763447949941	0.3698411211488755
4	PDControl	F	Frontal Cortex	Astro_CD44pos_S100B_FOS	astro_cd44pos_s100b_fos	ENSG00000139793	MBNL2	0.3019307048376234	0.07768866832130204	0.3703026164223466
4	PDControl	F	Frontal Cortex	Astro_CD44pos_S100B_FOS	astro_cd44pos_s100b_fos	ENSG00000066027	PPP2R5A	-0.2816599944739959	0.0777103061470763	0.3703483939318182
4	PDControl	F	Frontal Cortex	Astro_CD44pos_S100B_FOS	astro_cd44pos_s100b_fos	ENSG00000107625	DDX50	-0.2860188854514254	0.07774893897492177	0.37043690209193947
4	PDControl	F	Frontal Cortex	Astro_CD44pos_S100B_FOS	astro_cd44pos_s100b_fos	ENSG00000206562	METTL6	-0.2506477928752071	0.07775749728764644	0.3704495095024385
4	PDControl	F	Frontal Cortex	Astro_CD44pos_S100B_FOS	astro_cd44pos_s100b_fos	ENSG00000004534	RBM6	-0.17148738669809838	0.07781583374299508	0.3705835086392689
4	PDControl	F	Frontal Cortex	Astro_CD44pos_S100B_FOS	astro_cd44pos_s100b_fos	ENSG00000154845	PPP4R1	-0.2833768334729898	0.07785082781180629	0.370655566358842
4	PDControl	F	Frontal Cortex	Astro_CD44pos_S100B_FOS	astro_cd44pos_s100b_fos	ENSG00000250938	ENSG00000250938	-0.42770719502450927	0.07789795742860528	0.3707356072804498
4	PDControl	F	Frontal Cortex	Astro_CD44pos_S100B_FOS	astro_cd44pos_s100b_fos	ENSG00000188647	PTAR1	0.23890180198587263	0.07801589552381274	0.3709877033680907
4	PDControl	F	Frontal Cortex	Astro_CD44pos_S100B_FOS	astro_cd44pos_s100b_fos	ENSG00000171044	XKR6	0.39577261097384486	0.07805415318063849	0.371023123427603
4	PDControl	F	Frontal Cortex	Astro_CD44pos_S100B_FOS	astro_cd44pos_s100b_fos	ENSG00000172845	SP3	-0.2898016857219581	0.07841739596920248	0.37182147223827616
4	PDControl	F	Frontal Cortex	Astro_CD44pos_S100B_FOS	astro_cd44pos_s100b_fos	ENSG00000076555	ACACB	0.2648585976201634	0.07858869517287015	0.3721875788810084
4	PDControl	F	Frontal Cortex	Astro_CD44pos_S100B_FOS	astro_cd44pos_s100b_fos	ENSG00000091656	ZFHX4	0.269693718994672	0.07890925267752703	0.3728193449032449
4	PDControl	F	Frontal Cortex	Astro_CD44pos_S100B_FOS	astro_cd44pos_s100b_fos	ENSG00000203805	PLPP4	-0.3589879654473682	0.07927541294383322	0.373591884617283
4	PDControl	F	Frontal Cortex	Astro_CD44pos_S100B_FOS	astro_cd44pos_s100b_fos	ENSG00000013619	MAMLD1	-0.29434699006986254	0.07928456804623576	0.3736040734286192
4	PDControl	F	Frontal Cortex	Astro_CD44pos_S100B_FOS	astro_cd44pos_s100b_fos	ENSG00000008086	CDKL5	0.19592278698335974	0.07938631817627284	0.37375167444113777
4	PDControl	F	Frontal Cortex	Astro_CD44pos_S100B_FOS	astro_cd44pos_s100b_fos	ENSG00000067646	ZFY	-0.643828810194873	0.07945791653700539	0.3738653775517062
4	PDControl	F	Frontal Cortex	Astro_CD44pos_S100B_FOS	astro_cd44pos_s100b_fos	ENSG00000157654	PALM2AKAP2	-0.3799948212098867	0.07977749705692913	0.37457368647147554
4	PDControl	F	Frontal Cortex	Astro_CD44pos_S100B_FOS	astro_cd44pos_s100b_fos	ENSG00000085433	WDR47	-0.2921958752925553	0.07980260964023748	0.37461661899638693
4	PDControl	F	Frontal Cortex	Astro_CD44pos_S100B_FOS	astro_cd44pos_s100b_fos	ENSG00000130177	CDC16	-0.2704777290056759	0.08009321877282212	0.375198997965135
4	PDControl	F	Frontal Cortex	Astro_CD44pos_S100B_FOS	astro_cd44pos_s100b_fos	ENSG00000251513	ENSG00000251513	-0.298388764961671	0.08027056492426242	0.3754443220977169
4	PDControl	F	Frontal Cortex	Astro_CD44pos_S100B_FOS	astro_cd44pos_s100b_fos	ENSG00000138688	BLTP1	-0.1881298737512207	0.0804052513039304	0.3756873430659068
4	PDControl	F	Frontal Cortex	Astro_CD44pos_S100B_FOS	astro_cd44pos_s100b_fos	ENSG00000171310	CHST11	0.31390128153599406	0.08060738817490884	0.3760542181212111
4	PDControl	F	Frontal Cortex	Astro_CD44pos_S100B_FOS	astro_cd44pos_s100b_fos	ENSG00000106780	MEGF9	0.2272178663687976	0.08074711630056672	0.37628292335099345
4	PDControl	F	Frontal Cortex	Astro_CD44pos_S100B_FOS	astro_cd44pos_s100b_fos	ENSG00000198839	ZNF277	0.2651081005533653	0.08080659806343174	0.3764129822607657
4	PDControl	F	Frontal Cortex	Astro_CD44pos_S100B_FOS	astro_cd44pos_s100b_fos	ENSG00000150527	MIA2	-0.23160825289209797	0.08095334299466472	0.37678605101672374
4	PDControl	F	Frontal Cortex	Astro_CD44pos_S100B_FOS	astro_cd44pos_s100b_fos	ENSG00000170144	HNRNPA3	-0.2227722455905914	0.08110368913753009	0.3770949558790999
4	PDControl	F	Frontal Cortex	Astro_CD44pos_S100B_FOS	astro_cd44pos_s100b_fos	ENSG00000075240	GRAMD4	-0.3067634400786945	0.08115840236582711	0.37725509615495595
4	PDControl	F	Frontal Cortex	Astro_CD44pos_S100B_FOS	astro_cd44pos_s100b_fos	ENSG00000272693	ENSG00000272693	-0.245670632242172	0.08119977437331448	0.377292692719381
4	PDControl	F	Frontal Cortex	Astro_CD44pos_S100B_FOS	astro_cd44pos_s100b_fos	ENSG00000144285	SCN1A	-0.44446863923585767	0.08165063586617757	0.37812737828805043
4	PDControl	F	Frontal Cortex	Astro_CD44pos_S100B_FOS	astro_cd44pos_s100b_fos	ENSG00000197119	SLC25A29	0.3545543417990702	0.08190135010217854	0.3786785606225005
4	PDControl	F	Frontal Cortex	Astro_CD44pos_S100B_FOS	astro_cd44pos_s100b_fos	ENSG00000167491	GATAD2A	-0.2562712620632235	0.0819685715765491	0.37883759258875604
4	PDControl	F	Frontal Cortex	Astro_CD44pos_S100B_FOS	astro_cd44pos_s100b_fos	ENSG00000103342	GSPT1	-0.24480466068144047	0.08224670181581423	0.379331841073117
4	PDControl	F	Frontal Cortex	Astro_CD44pos_S100B_FOS	astro_cd44pos_s100b_fos	ENSG00000119242	CCDC92	-0.21135927839559	0.0824040961358467	0.37966039662195794
4	PDControl	F	Frontal Cortex	Astro_CD44pos_S100B_FOS	astro_cd44pos_s100b_fos	ENSG00000121879	PIK3CA	0.24144837499527583	0.08264372379227473	0.3800902940407255
4	PDControl	F	Frontal Cortex	Astro_CD44pos_S100B_FOS	astro_cd44pos_s100b_fos	ENSG00000151276	MAGI1	0.20595734074714578	0.08299546477201851	0.3808716422063916
4	PDControl	F	Frontal Cortex	Astro_CD44pos_S100B_FOS	astro_cd44pos_s100b_fos	ENSG00000148411	NACC2	0.29045731162231814	0.08299721128992019	0.3808716422063916
4	PDControl	F	Frontal Cortex	Astro_CD44pos_S100B_FOS	astro_cd44pos_s100b_fos	ENSG00000114354	TFG	-0.2782636856975085	0.08304859711940511	0.38097902115450677
4	PDControl	F	Frontal Cortex	Astro_CD44pos_S100B_FOS	astro_cd44pos_s100b_fos	ENSG00000130413	STK33	-0.2975607742431805	0.08335763862437702	0.3815585358918446
4	PDControl	F	Frontal Cortex	Astro_CD44pos_S100B_FOS	astro_cd44pos_s100b_fos	ENSG00000169826	CSGALNACT2	-0.24321584430481913	0.08338482603939182	0.3816135042004029
4	PDControl	F	Frontal Cortex	Astro_CD44pos_S100B_FOS	astro_cd44pos_s100b_fos	ENSG00000111596	CNOT2	-0.20120678046717266	0.08364673371614893	0.38214793352253085
4	PDControl	F	Frontal Cortex	Astro_CD44pos_S100B_FOS	astro_cd44pos_s100b_fos	ENSG00000170390	DCLK2	-0.30033409398390454	0.08366492186363383	0.38219441100904067
4	PDControl	F	Frontal Cortex	Astro_CD44pos_S100B_FOS	astro_cd44pos_s100b_fos	ENSG00000165521	EML5	-0.26295263360289844	0.08387734550753696	0.3825510040538187
4	PDControl	F	Frontal Cortex	Astro_CD44pos_S100B_FOS	astro_cd44pos_s100b_fos	ENSG00000118217	ATF6	0.26361927422052567	0.08390333148394415	0.3826146077109326
4	PDControl	F	Frontal Cortex	Astro_CD44pos_S100B_FOS	astro_cd44pos_s100b_fos	ENSG00000182168	UNC5C	0.2983723609825919	0.08398962235332713	0.38279981885559433
4	PDControl	F	Frontal Cortex	Astro_CD44pos_S100B_FOS	astro_cd44pos_s100b_fos	ENSG00000167196	FBXO22	-0.31658851515312936	0.08444717494444512	0.38356011549780844
4	PDControl	F	Frontal Cortex	Astro_CD44pos_S100B_FOS	astro_cd44pos_s100b_fos	ENSG00000167766	ZNF83	-0.2821596883760451	0.08446539179955281	0.3835667214425211
4	PDControl	F	Frontal Cortex	Astro_CD44pos_S100B_FOS	astro_cd44pos_s100b_fos	ENSG00000100605	ITPK1	-0.2578066269468664	0.08455399753823639	0.3836813968439674
4	PDControl	F	Frontal Cortex	Astro_CD44pos_S100B_FOS	astro_cd44pos_s100b_fos	ENSG00000106665	CLIP2	0.3025190157670483	0.08470842057696677	0.3840115908731962
4	PDControl	F	Frontal Cortex	Astro_CD44pos_S100B_FOS	astro_cd44pos_s100b_fos	ENSG00000100490	CDKL1	0.3478797542119505	0.08472987699784137	0.3840598367058959
4	PDControl	F	Frontal Cortex	Astro_CD44pos_S100B_FOS	astro_cd44pos_s100b_fos	ENSG00000063978	RNF4	-0.33080680280477015	0.08480790973023164	0.38420500854007844
4	PDControl	F	Frontal Cortex	Astro_CD44pos_S100B_FOS	astro_cd44pos_s100b_fos	ENSG00000162733	DDR2	0.28947572034215785	0.08551315565130817	0.3857546362650507
4	PDControl	F	Frontal Cortex	Astro_CD44pos_S100B_FOS	astro_cd44pos_s100b_fos	ENSG00000177103	DSCAML1	-0.4665539482592065	0.08557081260804764	0.3858119710693438
4	PDControl	F	Frontal Cortex	Astro_CD44pos_S100B_FOS	astro_cd44pos_s100b_fos	ENSG00000250326	LOC105377623	-0.4059966152105243	0.08557083554339036	0.3858119710693438
4	PDControl	F	Frontal Cortex	Astro_CD44pos_S100B_FOS	astro_cd44pos_s100b_fos	ENSG00000134369	NAV1	-0.25247569512520407	0.08574784901701525	0.38619404634477483
4	PDControl	F	Frontal Cortex	Astro_CD44pos_S100B_FOS	astro_cd44pos_s100b_fos	ENSG00000124145	SDC4	-0.332712105538838	0.08575498003461426	0.3862132343371245
4	PDControl	F	Frontal Cortex	Astro_CD44pos_S100B_FOS	astro_cd44pos_s100b_fos	ENSG00000179241	LDLRAD3	0.2856959208237484	0.0857683861918869	0.38626105028722213
4	PDControl	F	Frontal Cortex	Astro_CD44pos_S100B_FOS	astro_cd44pos_s100b_fos	ENSG00000164116	GUCY1A1	0.40410923415139166	0.08590401017479914	0.386549503580254
4	PDControl	F	Frontal Cortex	Astro_CD44pos_S100B_FOS	astro_cd44pos_s100b_fos	ENSG00000144224	UBXN4	-0.2242720487843286	0.08650899987769806	0.38766338579671494
4	PDControl	F	Frontal Cortex	Astro_CD44pos_S100B_FOS	astro_cd44pos_s100b_fos	ENSG00000137504	CREBZF	-0.26030006322756805	0.08656457740782202	0.3877739192706214
4	PDControl	F	Frontal Cortex	Astro_CD44pos_S100B_FOS	astro_cd44pos_s100b_fos	ENSG00000171385	KCND3	0.36361904888980856	0.08661135106205	0.3878376627357153
4	PDControl	F	Frontal Cortex	Astro_CD44pos_S100B_FOS	astro_cd44pos_s100b_fos	ENSG00000138078	PREPL	-0.21913937004756612	0.08661322759552648	0.38783979553538084
4	PDControl	F	Frontal Cortex	Astro_CD44pos_S100B_FOS	astro_cd44pos_s100b_fos	ENSG00000242588	ENSG00000242588	-0.22962781235316587	0.0874116748631601	0.38948806717652174
4	PDControl	F	Frontal Cortex	Astro_CD44pos_S100B_FOS	astro_cd44pos_s100b_fos	ENSG00000164588	HCN1	-0.35282069038721353	0.08774586493346188	0.3902635742799207
4	PDControl	F	Frontal Cortex	Astro_CD44pos_S100B_FOS	astro_cd44pos_s100b_fos	ENSG00000137815	RTF1	-0.22635820471245438	0.08778898179715657	0.3902654634731522
4	PDControl	F	Frontal Cortex	Astro_CD44pos_S100B_FOS	astro_cd44pos_s100b_fos	ENSG00000135905	DOCK10	-0.3775624213409472	0.08799665822658403	0.39075331119646645
4	PDControl	F	Frontal Cortex	Astro_CD44pos_S100B_FOS	astro_cd44pos_s100b_fos	ENSG00000135063	ENTREP1	-0.349370949652716	0.08841133327245969	0.39137770562658086
4	PDControl	F	Frontal Cortex	Astro_CD44pos_S100B_FOS	astro_cd44pos_s100b_fos	ENSG00000047457	CP	-0.5045036328657435	0.08841367554095167	0.39137770562658086
4	PDControl	F	Frontal Cortex	Astro_CD44pos_S100B_FOS	astro_cd44pos_s100b_fos	ENSG00000008513	ST3GAL1	-0.2847102836318909	0.08893631310731782	0.3923433399289332
4	PDControl	F	Frontal Cortex	Astro_CD44pos_S100B_FOS	astro_cd44pos_s100b_fos	ENSG00000175582	RAB6A	-0.18581916661129938	0.0891643843420627	0.3927592511581647
4	PDControl	F	Frontal Cortex	Astro_CD44pos_S100B_FOS	astro_cd44pos_s100b_fos	ENSG00000125675	GRIA3	0.3007115932258415	0.08922764048965094	0.39288087520968823
4	PDControl	F	Frontal Cortex	Astro_CD44pos_S100B_FOS	astro_cd44pos_s100b_fos	ENSG00000166167	BTRC	-0.20049975331178338	0.08947586895501891	0.3933016307592099
4	PDControl	F	Frontal Cortex	Astro_CD44pos_S100B_FOS	astro_cd44pos_s100b_fos	ENSG00000112159	MDN1	-0.19895017717739005	0.09006875251800042	0.39444779286098286
4	PDControl	F	Frontal Cortex	Astro_CD44pos_S100B_FOS	astro_cd44pos_s100b_fos	ENSG00000114439	BBX	0.20929554702930897	0.09019791703990433	0.3946404647210334
4	PDControl	F	Frontal Cortex	Astro_CD44pos_S100B_FOS	astro_cd44pos_s100b_fos	ENSG00000047579	DTNBP1	0.2751456248637245	0.09059293954530939	0.39533216202734023
4	PDControl	F	Frontal Cortex	Astro_CD44pos_S100B_FOS	astro_cd44pos_s100b_fos	ENSG00000152926	ZNF117	-0.41632387053812625	0.09072202493955177	0.39555271285881577
4	PDControl	F	Frontal Cortex	Astro_CD44pos_S100B_FOS	astro_cd44pos_s100b_fos	ENSG00000135749	PCNX2	-0.28578348120971686	0.09103838782074526	0.3962334998503723
4	PDControl	F	Frontal Cortex	Astro_CD44pos_S100B_FOS	astro_cd44pos_s100b_fos	ENSG00000236859	NIFK-AS1	-0.27023969537235626	0.09111601758750257	0.39632949991275057
4	PDControl	F	Frontal Cortex	Astro_CD44pos_S100B_FOS	astro_cd44pos_s100b_fos	ENSG00000134744	TUT4	-0.18680937514590745	0.09149512950720401	0.3971729193667603
4	PDControl	F	Frontal Cortex	Astro_CD44pos_S100B_FOS	astro_cd44pos_s100b_fos	ENSG00000119787	ATL2	-0.26723439304753427	0.09154103251698183	0.3972469345688584
4	PDControl	F	Frontal Cortex	Astro_CD44pos_S100B_FOS	astro_cd44pos_s100b_fos	ENSG00000148400	NOTCH1	-0.3367281011493457	0.09163767868214281	0.3974313353049861
4	PDControl	F	Frontal Cortex	Astro_CD44pos_S100B_FOS	astro_cd44pos_s100b_fos	ENSG00000130741	EIF2S3	-0.3065708926289634	0.09192967372902815	0.3979268658668683
4	PDControl	F	Frontal Cortex	Astro_CD44pos_S100B_FOS	astro_cd44pos_s100b_fos	ENSG00000177453	NIM1K	0.2501410131530717	0.09258317343836127	0.39900844919405903
4	PDControl	F	Frontal Cortex	Astro_CD44pos_S100B_FOS	astro_cd44pos_s100b_fos	ENSG00000180357	ZNF609	-0.21606157926666647	0.09278337428614583	0.3994906232418927
4	PDControl	F	Frontal Cortex	Astro_CD44pos_S100B_FOS	astro_cd44pos_s100b_fos	ENSG00000115677	HDLBP	-0.22751490611991354	0.09289114078796472	0.39971851023165633
4	PDControl	F	Frontal Cortex	Astro_CD44pos_S100B_FOS	astro_cd44pos_s100b_fos	ENSG00000147799	ARHGAP39	-0.2874951377507502	0.09296123173229934	0.39982755829196115
4	PDControl	F	Frontal Cortex	Astro_CD44pos_S100B_FOS	astro_cd44pos_s100b_fos	ENSG00000102763	VWA8	0.21075841953758712	0.09297525075247062	0.39986697827428175
4	PDControl	F	Frontal Cortex	Astro_CD44pos_S100B_FOS	astro_cd44pos_s100b_fos	ENSG00000116786	PLEKHM2	0.23652517464606237	0.0933019108313882	0.4004605031718581
4	PDControl	F	Frontal Cortex	Astro_CD44pos_S100B_FOS	astro_cd44pos_s100b_fos	ENSG00000114480	GBE1	-0.2979401624066842	0.09336394824299576	0.40053962406166393
4	PDControl	F	Frontal Cortex	Astro_CD44pos_S100B_FOS	astro_cd44pos_s100b_fos	ENSG00000177706	FAM20C	-0.43454282109716136	0.09348633372983807	0.40076671468982494
4	PDControl	F	Frontal Cortex	Astro_CD44pos_S100B_FOS	astro_cd44pos_s100b_fos	ENSG00000067208	EVI5	-0.20418773948598457	0.0936916294552603	0.40119971581632663
4	PDControl	F	Frontal Cortex	Astro_CD44pos_S100B_FOS	astro_cd44pos_s100b_fos	ENSG00000138448	ITGAV	-0.25331844335966824	0.09370484604833842	0.4012501076512712
4	PDControl	F	Frontal Cortex	Astro_CD44pos_S100B_FOS	astro_cd44pos_s100b_fos	ENSG00000184611	KCNH7	0.37798132071513013	0.09404679221663394	0.4019197156098307
4	PDControl	F	Frontal Cortex	Astro_CD44pos_S100B_FOS	astro_cd44pos_s100b_fos	ENSG00000055483	USP36	-0.2957937654908349	0.09405962926474809	0.40192124552530795
4	PDControl	F	Frontal Cortex	Astro_CD44pos_S100B_FOS	astro_cd44pos_s100b_fos	ENSG00000104517	UBR5	-0.17309983438275367	0.09438451756237513	0.4025238742196595
4	PDControl	F	Frontal Cortex	Astro_CD44pos_S100B_FOS	astro_cd44pos_s100b_fos	ENSG00000141425	RPRD1A	-0.2374948522399274	0.09467020074816421	0.403059576577882
4	PDControl	F	Frontal Cortex	Astro_CD44pos_S100B_FOS	astro_cd44pos_s100b_fos	ENSG00000249456	ENSG00000249456	-0.23181578936902714	0.09489697947795309	0.40348450448756396
4	PDControl	F	Frontal Cortex	Astro_CD44pos_S100B_FOS	astro_cd44pos_s100b_fos	ENSG00000173193	PARP14	-0.3276017893255112	0.09490217531186813	0.40348902359366584
4	PDControl	F	Frontal Cortex	Astro_CD44pos_S100B_FOS	astro_cd44pos_s100b_fos	ENSG00000288088	ENSG00000288088	-0.5156864217266435	0.0950567800951404	0.4037613512407113
4	PDControl	F	Frontal Cortex	Astro_CD44pos_S100B_FOS	astro_cd44pos_s100b_fos	ENSG00000136100	VPS36	0.2085071795660669	0.09571402254056219	0.40492671580701994
4	PDControl	F	Frontal Cortex	Astro_CD44pos_S100B_FOS	astro_cd44pos_s100b_fos	ENSG00000230876	LINC00486	-0.2593884477559554	0.09572766991462502	0.40495984330848034
4	PDControl	F	Frontal Cortex	Astro_CD44pos_S100B_FOS	astro_cd44pos_s100b_fos	ENSG00000185219	ZNF445	-0.24518407962358335	0.09586651649308563	0.4052651154333787
4	PDControl	F	Frontal Cortex	Astro_CD44pos_S100B_FOS	astro_cd44pos_s100b_fos	ENSG00000197535	MYO5A	-0.18893343430585308	0.09595875025146734	0.4054662227736575
4	PDControl	F	Frontal Cortex	Astro_CD44pos_S100B_FOS	astro_cd44pos_s100b_fos	ENSG00000183091	NEB	-0.3379420009418084	0.09624868616982721	0.4060909295638086
4	PDControl	F	Frontal Cortex	Astro_CD44pos_S100B_FOS	astro_cd44pos_s100b_fos	ENSG00000106211	HSPB1	-0.5348757711089247	0.09688799411721138	0.40722186264054916
4	PDControl	F	Frontal Cortex	Astro_CD44pos_S100B_FOS	astro_cd44pos_s100b_fos	ENSG00000122756	CNTFR	0.2863701168648749	0.0968976215327842	0.40724827244446427
4	PDControl	F	Frontal Cortex	Astro_CD44pos_S100B_FOS	astro_cd44pos_s100b_fos	ENSG00000168038	ULK4	-0.242709642472148	0.09691660847781042	0.40729344557901964
4	PDControl	F	Frontal Cortex	Astro_CD44pos_S100B_FOS	astro_cd44pos_s100b_fos	ENSG00000167232	ZNF91	-0.21612688739013475	0.09711751540012216	0.4076948550021406
4	PDControl	F	Frontal Cortex	Astro_CD44pos_S100B_FOS	astro_cd44pos_s100b_fos	ENSG00000237638	LINC02245	0.28668915121773964	0.09714828450935196	0.40775808712050066
4	PDControl	F	Frontal Cortex	Astro_CD44pos_S100B_FOS	astro_cd44pos_s100b_fos	ENSG00000171456	ASXL1	-0.19717351749896306	0.09724823185242754	0.40798389183480094
4	PDControl	F	Frontal Cortex	Astro_CD44pos_S100B_FOS	astro_cd44pos_s100b_fos	ENSG00000226711	FAM66C	-0.31029489460434956	0.09726487450601946	0.4080057872475473
4	PDControl	F	Frontal Cortex	Astro_CD44pos_S100B_FOS	astro_cd44pos_s100b_fos	ENSG00000101782	RIOK3	-0.24137106398505193	0.09735658536652825	0.4081223637959686
4	PDControl	F	Frontal Cortex	Astro_CD44pos_S100B_FOS	astro_cd44pos_s100b_fos	ENSG00000166532	RIMKLB	-0.23718115247867821	0.09773106940463684	0.4088860950409305
4	PDControl	F	Frontal Cortex	Astro_CD44pos_S100B_FOS	astro_cd44pos_s100b_fos	ENSG00000196177	ACADSB	-0.2659076940244569	0.09820530724894509	0.4098655709386213
4	PDControl	F	Frontal Cortex	Astro_CD44pos_S100B_FOS	astro_cd44pos_s100b_fos	ENSG00000130340	SNX9	-0.22460743646159287	0.09825066321730243	0.40993548163879856
4	PDControl	F	Frontal Cortex	Astro_CD44pos_S100B_FOS	astro_cd44pos_s100b_fos	ENSG00000198815	FOXJ3	-0.2671337829962557	0.09829515693035035	0.41002569109466175
4	PDControl	F	Frontal Cortex	Astro_CD44pos_S100B_FOS	astro_cd44pos_s100b_fos	ENSG00000175575	PAAF1	-0.23554561180998768	0.09845922049397819	0.41037910963437224
4	PDControl	F	Frontal Cortex	Astro_CD44pos_S100B_FOS	astro_cd44pos_s100b_fos	ENSG00000145832	SLC25A48	0.4710772101142613	0.09848320559921213	0.41044202181876877
4	PDControl	F	Frontal Cortex	Astro_CD44pos_S100B_FOS	astro_cd44pos_s100b_fos	ENSG00000163931	TKT	-0.2559902411481998	0.09855984743882613	0.41060872507652363
4	PDControl	F	Frontal Cortex	Astro_CD44pos_S100B_FOS	astro_cd44pos_s100b_fos	ENSG00000156218	ADAMTSL3	-0.660444936071988	0.09860591046052626	0.4107006608862822
4	PDControl	F	Frontal Cortex	Astro_CD44pos_S100B_FOS	astro_cd44pos_s100b_fos	ENSG00000099783	HNRNPM	-0.2216999447531105	0.0989563885801533	0.4113803632959527
4	PDControl	F	Frontal Cortex	Astro_CD44pos_S100B_FOS	astro_cd44pos_s100b_fos	ENSG00000204178	MACO1	-0.22260242595925295	0.09926768646186679	0.41197035339875493
4	PDControl	F	Frontal Cortex	Astro_CD44pos_S100B_FOS	astro_cd44pos_s100b_fos	ENSG00000106723	SPIN1	-0.24759454855222174	0.09968454611377847	0.4128151017753196
4	PDControl	F	Frontal Cortex	Astro_CD44pos_S100B_FOS	astro_cd44pos_s100b_fos	ENSG00000171853	TRAPPC12	-0.20820248714790335	0.09979143482168443	0.41297130691965067
4	PDControl	F	Frontal Cortex	Astro_CD44pos_S100B_FOS	astro_cd44pos_s100b_fos	ENSG00000167703	SLC43A2	-0.391884474775833	0.09992110077765697	0.41325840378211065
4	PDControl	F	Frontal Cortex	Astro_CD44pos_S100B_FOS	astro_cd44pos_s100b_fos	ENSG00000229956	ENSG00000229956	-0.4143929369658297	0.10023070758556443	0.4138542815148602
4	PDControl	F	Frontal Cortex	Astro_CD44pos_S100B_FOS	astro_cd44pos_s100b_fos	ENSG00000131508	UBE2D2	-0.1791001818912905	0.10025973440062343	0.41389137035575047
4	PDControl	F	Frontal Cortex	Astro_CD44pos_S100B_FOS	astro_cd44pos_s100b_fos	ENSG00000134824	FADS2	-0.3804492927896961	0.10089204073939775	0.4149801508150923
4	PDControl	F	Frontal Cortex	Astro_CD44pos_S100B_FOS	astro_cd44pos_s100b_fos	ENSG00000113805	CNTN3	-0.35634785798892743	0.10132027389335929	0.41571059405191313
4	PDControl	F	Frontal Cortex	Astro_CD44pos_S100B_FOS	astro_cd44pos_s100b_fos	ENSG00000005893	LAMP2	-0.22165372442879505	0.10150611685759035	0.41600772107645895
4	PDControl	F	Frontal Cortex	Astro_CD44pos_S100B_FOS	astro_cd44pos_s100b_fos	ENSG00000087250	MT3	-0.4315586136861942	0.10167734486155543	0.41622798512378273
4	PDControl	F	Frontal Cortex	Astro_CD44pos_S100B_FOS	astro_cd44pos_s100b_fos	ENSG00000106049	HIBADH	-0.2553404098343206	0.10197108124294174	0.4168002487124616
4	PDControl	F	Frontal Cortex	Astro_CD44pos_S100B_FOS	astro_cd44pos_s100b_fos	ENSG00000137821	LRRC49	-0.2504218483956695	0.10208627122642379	0.4169968602154171
4	PDControl	F	Frontal Cortex	Astro_CD44pos_S100B_FOS	astro_cd44pos_s100b_fos	ENSG00000131711	MAP1B	-0.22876894370251222	0.10210335778156598	0.4170393603246565
4	PDControl	F	Frontal Cortex	Astro_CD44pos_S100B_FOS	astro_cd44pos_s100b_fos	ENSG00000065320	NTN1	-0.31610568864147304	0.10222814063389697	0.4172041375786361
4	PDControl	F	Frontal Cortex	Astro_CD44pos_S100B_FOS	astro_cd44pos_s100b_fos	ENSG00000180263	FGD6	0.21551135875333216	0.10243503007480725	0.4175505086850653
4	PDControl	F	Frontal Cortex	Astro_CD44pos_S100B_FOS	astro_cd44pos_s100b_fos	ENSG00000175170	ENSG00000175170	-0.3818093799426503	0.10253638746929017	0.4177624563761328
4	PDControl	F	Frontal Cortex	Astro_CD44pos_S100B_FOS	astro_cd44pos_s100b_fos	ENSG00000111011	RSRC2	-0.21830783512995566	0.10255373663375358	0.4177867266814213
4	PDControl	F	Frontal Cortex	Astro_CD44pos_S100B_FOS	astro_cd44pos_s100b_fos	ENSG00000135069	PSAT1	0.2960566098351327	0.10279389023974453	0.41812634511696034
4	PDControl	F	Frontal Cortex	Astro_CD44pos_S100B_FOS	astro_cd44pos_s100b_fos	ENSG00000198265	HELZ	-0.17070304904605038	0.10298551422201956	0.41844823048642354
4	PDControl	F	Frontal Cortex	Astro_CD44pos_S100B_FOS	astro_cd44pos_s100b_fos	ENSG00000242337	ENSG00000242337	-0.3311919389374065	0.10361418253499946	0.4195015038813412
4	PDControl	F	Frontal Cortex	Astro_CD44pos_S100B_FOS	astro_cd44pos_s100b_fos	ENSG00000198853	RUSC2	0.2769081703297944	0.1036574764002364	0.41954513064871085
4	PDControl	F	Frontal Cortex	Astro_CD44pos_S100B_FOS	astro_cd44pos_s100b_fos	ENSG00000114796	KLHL24	0.26082706524267074	0.10374237107627365	0.4196495798793298
4	PDControl	F	Frontal Cortex	Astro_CD44pos_S100B_FOS	astro_cd44pos_s100b_fos	ENSG00000065526	SPEN	-0.16936974520344972	0.10381872276197951	0.4198111639050095
4	PDControl	F	Frontal Cortex	Astro_CD44pos_S100B_FOS	astro_cd44pos_s100b_fos	ENSG00000136709	WDR33	-0.19659947264457855	0.10406484542264746	0.42021196278486916
4	PDControl	F	Frontal Cortex	Astro_CD44pos_S100B_FOS	astro_cd44pos_s100b_fos	ENSG00000102452	NALCN	-0.2372563511543584	0.10434482077579861	0.4207286342810358
4	PDControl	F	Frontal Cortex	Astro_CD44pos_S100B_FOS	astro_cd44pos_s100b_fos	ENSG00000146648	EGFR	0.3781437176128186	0.10439976164855065	0.4207909679627412
4	PDControl	F	Frontal Cortex	Astro_CD44pos_S100B_FOS	astro_cd44pos_s100b_fos	ENSG00000156535	CD109	-0.3203465886193717	0.10458577026406049	0.42108793761377966
4	PDControl	F	Frontal Cortex	Astro_CD44pos_S100B_FOS	astro_cd44pos_s100b_fos	ENSG00000173889	PHC3	-0.19494651161180698	0.10463897323101466	0.4211358711333667
4	PDControl	F	Frontal Cortex	Astro_CD44pos_S100B_FOS	astro_cd44pos_s100b_fos	ENSG00000081377	CDC14B	-0.2239301899990238	0.10471713645723328	0.42125090454137104
4	PDControl	F	Frontal Cortex	Astro_CD44pos_S100B_FOS	astro_cd44pos_s100b_fos	ENSG00000125633	CCDC93	-0.22192413311851578	0.10482775112368617	0.4214467744775018
4	PDControl	F	Frontal Cortex	Astro_CD44pos_S100B_FOS	astro_cd44pos_s100b_fos	ENSG00000164300	SERINC5	-0.2712229697115358	0.10530220253443817	0.42220418285792566
4	PDControl	F	Frontal Cortex	Astro_CD44pos_S100B_FOS	astro_cd44pos_s100b_fos	ENSG00000155052	CNTNAP5	0.41215454851579025	0.10539787364595005	0.42236766747198834
4	PDControl	F	Frontal Cortex	Astro_CD44pos_S100B_FOS	astro_cd44pos_s100b_fos	ENSG00000185946	RNPC3	-0.22605872502758828	0.10548941410707868	0.42255721012904046
4	PDControl	F	Frontal Cortex	Astro_CD44pos_S100B_FOS	astro_cd44pos_s100b_fos	ENSG00000151693	ASAP2	0.2315656976825915	0.1058403510227031	0.4230452439011693
4	PDControl	F	Frontal Cortex	Astro_CD44pos_S100B_FOS	astro_cd44pos_s100b_fos	ENSG00000115866	DARS1	-0.2095152211546818	0.10600698156619034	0.4233197989429169
4	PDControl	F	Frontal Cortex	Astro_CD44pos_S100B_FOS	astro_cd44pos_s100b_fos	ENSG00000131013	PPIL4	-0.2514228818622275	0.10602800023157828	0.42333510043295414
4	PDControl	F	Frontal Cortex	Astro_CD44pos_S100B_FOS	astro_cd44pos_s100b_fos	ENSG00000128487	SPECC1	0.20034907501781873	0.10610440009754939	0.423471222527656
4	PDControl	F	Frontal Cortex	Astro_CD44pos_S100B_FOS	astro_cd44pos_s100b_fos	ENSG00000253320	ENSG00000253320	-0.2743021862657402	0.1065418174829975	0.4241960537105721
4	PDControl	F	Frontal Cortex	Astro_CD44pos_S100B_FOS	astro_cd44pos_s100b_fos	ENSG00000132122	SPATA6	-0.27574092503231107	0.10663262398304489	0.4243292544530133
4	PDControl	F	Frontal Cortex	Astro_CD44pos_S100B_FOS	astro_cd44pos_s100b_fos	ENSG00000148737	TCF7L2	-0.18186696476777442	0.10689663388263465	0.42476727220148514
4	PDControl	F	Frontal Cortex	Astro_CD44pos_S100B_FOS	astro_cd44pos_s100b_fos	ENSG00000165288	BRWD3	-0.23108308131378053	0.1069958651168529	0.42494116396282006
4	PDControl	F	Frontal Cortex	Astro_CD44pos_S100B_FOS	astro_cd44pos_s100b_fos	ENSG00000164715	LMTK2	-0.2503605388368646	0.10708388650090464	0.4251113260397253
4	PDControl	F	Frontal Cortex	Astro_CD44pos_S100B_FOS	astro_cd44pos_s100b_fos	ENSG00000049540	ELN	-0.39750279165095126	0.10719225899044209	0.42533930291531125
4	PDControl	F	Frontal Cortex	Astro_CD44pos_S100B_FOS	astro_cd44pos_s100b_fos	ENSG00000186001	LRCH3	-0.15319804271017912	0.10719550219259857	0.42533930291531125
4	PDControl	F	Frontal Cortex	Astro_CD44pos_S100B_FOS	astro_cd44pos_s100b_fos	ENSG00000138594	TMOD3	0.2588964526025981	0.1074497789108984	0.4258590525716213
4	PDControl	F	Frontal Cortex	Astro_CD44pos_S100B_FOS	astro_cd44pos_s100b_fos	ENSG00000249240	ENSG00000249240	-0.2862133513172589	0.10747935784438128	0.42589041509434294
4	PDControl	F	Frontal Cortex	Astro_CD44pos_S100B_FOS	astro_cd44pos_s100b_fos	ENSG00000126653	NSRP1	-0.20658870247661376	0.10749990263700591	0.4259234695475163
4	PDControl	F	Frontal Cortex	Astro_CD44pos_S100B_FOS	astro_cd44pos_s100b_fos	ENSG00000087903	RFX2	0.25291820554524147	0.10766034275500068	0.4261736971910993
4	PDControl	F	Frontal Cortex	Astro_CD44pos_S100B_FOS	astro_cd44pos_s100b_fos	ENSG00000088826	SMOX	-0.2495092490694475	0.10766193599393002	0.4261736971910993
4	PDControl	F	Frontal Cortex	Astro_CD44pos_S100B_FOS	astro_cd44pos_s100b_fos	ENSG00000107341	UBE2R2	-0.166797137628925	0.10767394195118245	0.4261969869423852
4	PDControl	F	Frontal Cortex	Astro_CD44pos_S100B_FOS	astro_cd44pos_s100b_fos	ENSG00000261879	ZNF594-DT	-0.24187186127664884	0.10781285830987347	0.4264594413754034
4	PDControl	F	Frontal Cortex	Astro_CD44pos_S100B_FOS	astro_cd44pos_s100b_fos	ENSG00000074603	DPP8	0.2218258160116049	0.10797028805813007	0.4267003161348761
4	PDControl	F	Frontal Cortex	Astro_CD44pos_S100B_FOS	astro_cd44pos_s100b_fos	ENSG00000177570	SAMD12	0.26495517093105914	0.10817069263139831	0.42709621553131577
4	PDControl	F	Frontal Cortex	Astro_CD44pos_S100B_FOS	astro_cd44pos_s100b_fos	ENSG00000276291	ENSG00000276291	-0.25995422538729596	0.10820368993319127	0.4271351686199192
4	PDControl	F	Frontal Cortex	Astro_CD44pos_S100B_FOS	astro_cd44pos_s100b_fos	ENSG00000102921	N4BP1	-0.22886691649820712	0.10847580961905591	0.4275916297241855
4	PDControl	F	Frontal Cortex	Astro_CD44pos_S100B_FOS	astro_cd44pos_s100b_fos	ENSG00000172348	RCAN2	0.27000812965085164	0.108975699622648	0.42839038328600726
4	PDControl	F	Frontal Cortex	Astro_CD44pos_S100B_FOS	astro_cd44pos_s100b_fos	ENSG00000186815	TPCN1	-0.3576865303596861	0.10942378247150376	0.4291502703435034
4	PDControl	F	Frontal Cortex	Astro_CD44pos_S100B_FOS	astro_cd44pos_s100b_fos	ENSG00000147044	CASK	-0.31813683337861587	0.10960133002158813	0.42944513957864505
4	PDControl	F	Frontal Cortex	Astro_CD44pos_S100B_FOS	astro_cd44pos_s100b_fos	ENSG00000144559	TAMM41	-0.23562896875257966	0.10960560992588758	0.42944513957864505
4	PDControl	F	Frontal Cortex	Astro_CD44pos_S100B_FOS	astro_cd44pos_s100b_fos	ENSG00000112137	PHACTR1	0.23533485203544302	0.10961445570458427	0.4294543496835524
4	PDControl	F	Frontal Cortex	Astro_CD44pos_S100B_FOS	astro_cd44pos_s100b_fos	ENSG00000287704	ENSG00000287704	-0.50504119705516	0.10963918185017109	0.4294720722393189
4	PDControl	F	Frontal Cortex	Astro_CD44pos_S100B_FOS	astro_cd44pos_s100b_fos	ENSG00000101333	PLCB4	-0.54173070409409	0.11036506645249942	0.43068940378271503
4	PDControl	F	Frontal Cortex	Astro_CD44pos_S100B_FOS	astro_cd44pos_s100b_fos	ENSG00000204128	C2orf72	-0.3660495185865109	0.1105618168999681	0.43111349908615715
4	PDControl	F	Frontal Cortex	Astro_CD44pos_S100B_FOS	astro_cd44pos_s100b_fos	ENSG00000171824	EXOSC10	0.3052072159996806	0.11087809023802568	0.4316335948351218
4	PDControl	F	Frontal Cortex	Astro_CD44pos_S100B_FOS	astro_cd44pos_s100b_fos	ENSG00000106610	ENSG00000106610	0.2496386145645353	0.11099444074383151	0.43182153669217027
4	PDControl	F	Frontal Cortex	Astro_CD44pos_S100B_FOS	astro_cd44pos_s100b_fos	ENSG00000005700	IBTK	-0.19385823519075807	0.1111018136997574	0.4319504738094123
4	PDControl	F	Frontal Cortex	Astro_CD44pos_S100B_FOS	astro_cd44pos_s100b_fos	ENSG00000198648	STK39	-0.2304857435333778	0.11133229771368089	0.43227942469616165
4	PDControl	F	Frontal Cortex	Astro_CD44pos_S100B_FOS	astro_cd44pos_s100b_fos	ENSG00000196090	PTPRT	0.3445738738172315	0.11141525819787512	0.4324313306233111
4	PDControl	F	Frontal Cortex	Astro_CD44pos_S100B_FOS	astro_cd44pos_s100b_fos	ENSG00000137770	CTDSPL2	-0.19518257348812007	0.11165516282490126	0.4328149390433562
4	PDControl	F	Frontal Cortex	Astro_CD44pos_S100B_FOS	astro_cd44pos_s100b_fos	ENSG00000136802	LRRC8A	0.2954671015458308	0.11174970853927305	0.4329693522208506
4	PDControl	F	Frontal Cortex	Astro_CD44pos_S100B_FOS	astro_cd44pos_s100b_fos	ENSG00000112234	FBXL4	-0.249494986947858	0.11182924576142422	0.43312604972795593
4	PDControl	F	Frontal Cortex	Astro_CD44pos_S100B_FOS	astro_cd44pos_s100b_fos	ENSG00000196628	TCF4	0.21562914680128564	0.11202386685188645	0.43349535742736284
4	PDControl	F	Frontal Cortex	Astro_CD44pos_S100B_FOS	astro_cd44pos_s100b_fos	ENSG00000136935	GOLGA1	-0.22789453712258645	0.11231669700910656	0.43403629417805983
4	PDControl	F	Frontal Cortex	Astro_CD44pos_S100B_FOS	astro_cd44pos_s100b_fos	ENSG00000151718	WWC2	0.29792961982229116	0.11233081676655327	0.4340380674912423
4	PDControl	F	Frontal Cortex	Astro_CD44pos_S100B_FOS	astro_cd44pos_s100b_fos	ENSG00000014123	UFL1	-0.3107929612944913	0.11252100104639737	0.43426991501505313
4	PDControl	F	Frontal Cortex	Astro_CD44pos_S100B_FOS	astro_cd44pos_s100b_fos	ENSG00000135655	USP15	-0.21757813309057106	0.11302306958142087	0.43513640027391876
4	PDControl	F	Frontal Cortex	Astro_CD44pos_S100B_FOS	astro_cd44pos_s100b_fos	ENSG00000101337	TM9SF4	-0.23143199145067683	0.1133569209333772	0.43572834823403017
4	PDControl	F	Frontal Cortex	Astro_CD44pos_S100B_FOS	astro_cd44pos_s100b_fos	ENSG00000166839	ANKDD1A	-0.3253064904840546	0.11351906158042023	0.4360391723032411
4	PDControl	F	Frontal Cortex	Astro_CD44pos_S100B_FOS	astro_cd44pos_s100b_fos	ENSG00000281327	ENSG00000281327	0.4819267845698265	0.11352441869708785	0.4360454156747572
4	PDControl	F	Frontal Cortex	Astro_CD44pos_S100B_FOS	astro_cd44pos_s100b_fos	ENSG00000214960	CRPPA	-0.259402584232185	0.11393116771916213	0.43679490967772755
4	PDControl	F	Frontal Cortex	Astro_CD44pos_S100B_FOS	astro_cd44pos_s100b_fos	ENSG00000259429	ENSG00000259429	-0.26617118085446734	0.11413388404060658	0.4372464361749827
4	PDControl	F	Frontal Cortex	Astro_CD44pos_S100B_FOS	astro_cd44pos_s100b_fos	ENSG00000166747	AP1G1	-0.18473989653683187	0.11416216508592661	0.43728825002648336
4	PDControl	F	Frontal Cortex	Astro_CD44pos_S100B_FOS	astro_cd44pos_s100b_fos	ENSG00000175455	CCDC14	-0.3997226907457092	0.11419154010997842	0.4373342409115059
4	PDControl	F	Frontal Cortex	Astro_CD44pos_S100B_FOS	astro_cd44pos_s100b_fos	ENSG00000110395	CBL	0.209345111031646	0.11434901217186863	0.43761991867017763
4	PDControl	F	Frontal Cortex	Astro_CD44pos_S100B_FOS	astro_cd44pos_s100b_fos	ENSG00000132470	ITGB4	-0.25511440012555475	0.11453209002533021	0.43786353108772935
4	PDControl	F	Frontal Cortex	Astro_CD44pos_S100B_FOS	astro_cd44pos_s100b_fos	ENSG00000135272	MDFIC	-0.36323879976079976	0.11487536526160401	0.43844364202676467
4	PDControl	F	Frontal Cortex	Astro_CD44pos_S100B_FOS	astro_cd44pos_s100b_fos	ENSG00000213742	ZNF337-AS1	-0.34890533905698984	0.11495500071730258	0.4385723285630742
4	PDControl	F	Frontal Cortex	Astro_CD44pos_S100B_FOS	astro_cd44pos_s100b_fos	ENSG00000168959	GRM5	0.30900722484528664	0.11553036549321094	0.4396339517733832
4	PDControl	F	Frontal Cortex	Astro_CD44pos_S100B_FOS	astro_cd44pos_s100b_fos	ENSG00000069275	NUCKS1	-0.16979311841698053	0.1156639482736505	0.43987143092025466
4	PDControl	F	Frontal Cortex	Astro_CD44pos_S100B_FOS	astro_cd44pos_s100b_fos	ENSG00000151929	BAG3	0.4079716709401824	0.11577710582533433	0.44009632131044557
4	PDControl	F	Frontal Cortex	Astro_CD44pos_S100B_FOS	astro_cd44pos_s100b_fos	ENSG00000084112	SSH1	-0.26101127495195886	0.11607876033312484	0.44074271018551164
4	PDControl	F	Frontal Cortex	Astro_CD44pos_S100B_FOS	astro_cd44pos_s100b_fos	ENSG00000137642	SORL1	-0.2598389866263551	0.11618933631648208	0.44091902289763557
4	PDControl	F	Frontal Cortex	Astro_CD44pos_S100B_FOS	astro_cd44pos_s100b_fos	ENSG00000139597	N4BP2L1	-0.30090080464165325	0.1166359906863241	0.44170606712819577
4	PDControl	F	Frontal Cortex	Astro_CD44pos_S100B_FOS	astro_cd44pos_s100b_fos	ENSG00000140577	CRTC3	0.18088195711897637	0.11665095046370286	0.44172666498580737
4	PDControl	F	Frontal Cortex	Astro_CD44pos_S100B_FOS	astro_cd44pos_s100b_fos	ENSG00000115902	SLC1A4	0.31187822897239315	0.11666991250730084	0.44176466806857556
4	PDControl	F	Frontal Cortex	Astro_CD44pos_S100B_FOS	astro_cd44pos_s100b_fos	ENSG00000158636	EMSY	0.20139799966741112	0.11669875959735942	0.4418171013126874
4	PDControl	F	Frontal Cortex	Astro_CD44pos_S100B_FOS	astro_cd44pos_s100b_fos	ENSG00000215067	ALOX12-AS1	-0.22931333330176518	0.11671025282892655	0.4418304180798046
4	PDControl	F	Frontal Cortex	Astro_CD44pos_S100B_FOS	astro_cd44pos_s100b_fos	ENSG00000132334	PTPRE	0.28312875747324195	0.11681097036926671	0.4420063031441668
4	PDControl	F	Frontal Cortex	Astro_CD44pos_S100B_FOS	astro_cd44pos_s100b_fos	ENSG00000132842	AP3B1	-0.18298085479298187	0.11682287704122213	0.44201584239185965
4	PDControl	F	Frontal Cortex	Astro_CD44pos_S100B_FOS	astro_cd44pos_s100b_fos	ENSG00000115839	RAB3GAP1	0.14922600514379258	0.11720321080696051	0.4426982480911323
4	PDControl	F	Frontal Cortex	Astro_CD44pos_S100B_FOS	astro_cd44pos_s100b_fos	ENSG00000186952	TMEM232	-0.28135270718761873	0.11724302561732224	0.4428063662068469
4	PDControl	F	Frontal Cortex	Astro_CD44pos_S100B_FOS	astro_cd44pos_s100b_fos	ENSG00000058866	DGKG	0.32308078530534345	0.11730568739182926	0.44293647959588883
4	PDControl	F	Frontal Cortex	Astro_CD44pos_S100B_FOS	astro_cd44pos_s100b_fos	ENSG00000276649	ENSG00000276649	-0.28005542035416564	0.1174603771251259	0.4431037314894419
4	PDControl	F	Frontal Cortex	Astro_CD44pos_S100B_FOS	astro_cd44pos_s100b_fos	ENSG00000129933	MAU2	-0.2604845533008122	0.11765981783893453	0.44339502047409424
4	PDControl	F	Frontal Cortex	Astro_CD44pos_S100B_FOS	astro_cd44pos_s100b_fos	ENSG00000160613	PCSK7	0.24904875731490161	0.11811683091735016	0.4440081193529323
4	PDControl	F	Frontal Cortex	Astro_CD44pos_S100B_FOS	astro_cd44pos_s100b_fos	ENSG00000185432	TMT1A	0.30191422219533326	0.11828881856009195	0.444192267620936
4	PDControl	F	Frontal Cortex	Astro_CD44pos_S100B_FOS	astro_cd44pos_s100b_fos	ENSG00000178075	GRAMD1C	0.23137392126913792	0.11835269020560658	0.4443014080106139
4	PDControl	F	Frontal Cortex	Astro_CD44pos_S100B_FOS	astro_cd44pos_s100b_fos	ENSG00000035681	NSMAF	-0.2206548465523559	0.11850930601362147	0.44452183807481943
4	PDControl	F	Frontal Cortex	Astro_CD44pos_S100B_FOS	astro_cd44pos_s100b_fos	ENSG00000134121	CHL1	0.18851551086097906	0.11870620766066657	0.4449297165088836
4	PDControl	F	Frontal Cortex	Astro_CD44pos_S100B_FOS	astro_cd44pos_s100b_fos	ENSG00000120885	CLU	-0.19293046576907003	0.11875345005732046	0.44501071314558766
4	PDControl	F	Frontal Cortex	Astro_CD44pos_S100B_FOS	astro_cd44pos_s100b_fos	ENSG00000249307	LINC01088	-0.71113114689215	0.11880183040897241	0.44509468129998087
4	PDControl	F	Frontal Cortex	Astro_CD44pos_S100B_FOS	astro_cd44pos_s100b_fos	ENSG00000233143	ENSG00000233143	-0.3822826995529178	0.11893852169307019	0.4453357306802065
4	PDControl	F	Frontal Cortex	Astro_CD44pos_S100B_FOS	astro_cd44pos_s100b_fos	ENSG00000115159	GPD2	0.23034527163713303	0.1189911083811273	0.4453815356272627
4	PDControl	F	Frontal Cortex	Astro_CD44pos_S100B_FOS	astro_cd44pos_s100b_fos	ENSG00000130956	HABP4	-0.19479639949329108	0.11978976693779271	0.4465574980971932
4	PDControl	F	Frontal Cortex	Astro_CD44pos_S100B_FOS	astro_cd44pos_s100b_fos	ENSG00000198792	TMEM184B	0.2705089408017898	0.11988246882611088	0.4466962547645795
4	PDControl	F	Frontal Cortex	Astro_CD44pos_S100B_FOS	astro_cd44pos_s100b_fos	ENSG00000135744	AGT	-0.28701717402271587	0.12014993716973117	0.44702535726848064
4	PDControl	F	Frontal Cortex	Astro_CD44pos_S100B_FOS	astro_cd44pos_s100b_fos	ENSG00000116191	RALGPS2	0.23628513569962362	0.12048178154213635	0.44751968778813056
4	PDControl	F	Frontal Cortex	Astro_CD44pos_S100B_FOS	astro_cd44pos_s100b_fos	ENSG00000197763	TXNRD3	-0.28274352761654153	0.12086521685329261	0.448211546628668
4	PDControl	F	Frontal Cortex	Astro_CD44pos_S100B_FOS	astro_cd44pos_s100b_fos	ENSG00000144061	NPHP1	0.23924118053547172	0.12096507770105926	0.44834871667277504
4	PDControl	F	Frontal Cortex	Astro_CD44pos_S100B_FOS	astro_cd44pos_s100b_fos	ENSG00000232931	ENSG00000232931	-0.28846655345689776	0.12107450079312114	0.44858168273547505
4	PDControl	F	Frontal Cortex	Astro_CD44pos_S100B_FOS	astro_cd44pos_s100b_fos	ENSG00000110911	SLC11A2	-0.256483104472208	0.12136706956244572	0.44904453921182685
4	PDControl	F	Frontal Cortex	Astro_CD44pos_S100B_FOS	astro_cd44pos_s100b_fos	ENSG00000228340	MIR646HG	-0.4678865325330248	0.12141490219903998	0.4491070565846048
4	PDControl	F	Frontal Cortex	Astro_CD44pos_S100B_FOS	astro_cd44pos_s100b_fos	ENSG00000004866	ST7	0.23292373920562248	0.12148469761443917	0.44923971362506976
4	PDControl	F	Frontal Cortex	Astro_CD44pos_S100B_FOS	astro_cd44pos_s100b_fos	ENSG00000186432	KPNA4	-0.18824686944516955	0.1217727536655724	0.4497525013073567
4	PDControl	F	Frontal Cortex	Astro_CD44pos_S100B_FOS	astro_cd44pos_s100b_fos	ENSG00000108953	YWHAE	-0.1570039095895952	0.1218689848579983	0.4499626634856792
4	PDControl	F	Frontal Cortex	Astro_CD44pos_S100B_FOS	astro_cd44pos_s100b_fos	ENSG00000134775	FHOD3	0.26835816905030985	0.12195991241489033	0.45011997844540896
4	PDControl	F	Frontal Cortex	Astro_CD44pos_S100B_FOS	astro_cd44pos_s100b_fos	ENSG00000188312	CENPP	-0.2525254270211974	0.12206759355385968	0.4502230998594033
4	PDControl	F	Frontal Cortex	Astro_CD44pos_S100B_FOS	astro_cd44pos_s100b_fos	ENSG00000138738	PRDM5	-0.42261675263379495	0.12213155251561204	0.450316085752235
4	PDControl	F	Frontal Cortex	Astro_CD44pos_S100B_FOS	astro_cd44pos_s100b_fos	ENSG00000130164	LDLR	-0.44427638554685345	0.12227930287301078	0.450535997194139
4	PDControl	F	Frontal Cortex	Astro_CD44pos_S100B_FOS	astro_cd44pos_s100b_fos	ENSG00000125148	MT2A	-0.43061014396128705	0.12250017884257411	0.4509239299895678
4	PDControl	F	Frontal Cortex	Astro_CD44pos_S100B_FOS	astro_cd44pos_s100b_fos	ENSG00000100629	CEP128	-0.2202595161959433	0.12255285624235572	0.4509859790995367
4	PDControl	F	Frontal Cortex	Astro_CD44pos_S100B_FOS	astro_cd44pos_s100b_fos	ENSG00000181744	DIPK2A	-0.31078575602339953	0.12298467397822557	0.45161505762184967
4	PDControl	F	Frontal Cortex	Astro_CD44pos_S100B_FOS	astro_cd44pos_s100b_fos	ENSG00000068878	PSME4	-0.20856513758328976	0.12305404324077192	0.4516901051031335
4	PDControl	F	Frontal Cortex	Astro_CD44pos_S100B_FOS	astro_cd44pos_s100b_fos	ENSG00000164548	TRA2A	0.17694615529048807	0.12308108637390326	0.451712028346187
4	PDControl	F	Frontal Cortex	Astro_CD44pos_S100B_FOS	astro_cd44pos_s100b_fos	ENSG00000198064	NPIPB13	-0.20850646741497414	0.1231367308932751	0.45184990937641073
4	PDControl	F	Frontal Cortex	Astro_CD44pos_S100B_FOS	astro_cd44pos_s100b_fos	ENSG00000154678	PDE1C	-0.42102610560649456	0.12316539222310605	0.4519042933692325
4	PDControl	F	Frontal Cortex	Astro_CD44pos_S100B_FOS	astro_cd44pos_s100b_fos	ENSG00000196428	TSC22D2	-0.21610612501105653	0.12346027521845304	0.4523301485225723
4	PDControl	F	Frontal Cortex	Astro_CD44pos_S100B_FOS	astro_cd44pos_s100b_fos	ENSG00000169756	LIMS1	-0.18918923613168825	0.1236792554869153	0.4526347999828566
4	PDControl	F	Frontal Cortex	Astro_CD44pos_S100B_FOS	astro_cd44pos_s100b_fos	ENSG00000102531	FNDC3A	-0.17567960189879273	0.12378571341116132	0.4528043436370042
4	PDControl	F	Frontal Cortex	Astro_CD44pos_S100B_FOS	astro_cd44pos_s100b_fos	ENSG00000165795	NDRG2	0.23507582491036771	0.12392412358232624	0.453076567456755
4	PDControl	F	Frontal Cortex	Astro_CD44pos_S100B_FOS	astro_cd44pos_s100b_fos	ENSG00000121005	CRISPLD1	-0.4247326390715722	0.1243034468102956	0.4536251202382441
4	PDControl	F	Frontal Cortex	Astro_CD44pos_S100B_FOS	astro_cd44pos_s100b_fos	ENSG00000145794	MEGF10	0.283935501816897	0.12439909125627427	0.453767094371865
4	PDControl	F	Frontal Cortex	Astro_CD44pos_S100B_FOS	astro_cd44pos_s100b_fos	ENSG00000127241	MASP1	-0.30006553168370953	0.12486386476463847	0.45433538433533444
4	PDControl	F	Frontal Cortex	Astro_CD44pos_S100B_FOS	astro_cd44pos_s100b_fos	ENSG00000158270	COLEC12	-0.3590490794092416	0.12543559464265552	0.4552892034647712
4	PDControl	F	Frontal Cortex	Astro_CD44pos_S100B_FOS	astro_cd44pos_s100b_fos	ENSG00000112305	SMAP1	-0.17802432189114725	0.1254813935632037	0.45534612070469077
4	PDControl	F	Frontal Cortex	Astro_CD44pos_S100B_FOS	astro_cd44pos_s100b_fos	ENSG00000117000	RLF	-0.21215267711467067	0.1256223112917569	0.4555384533032944
4	PDControl	F	Frontal Cortex	Astro_CD44pos_S100B_FOS	astro_cd44pos_s100b_fos	ENSG00000111605	CPSF6	-0.18653525130580473	0.12675062668388365	0.45733752790371623
4	PDControl	F	Frontal Cortex	Astro_CD44pos_S100B_FOS	astro_cd44pos_s100b_fos	ENSG00000077235	GTF3C1	0.17718356864840068	0.12679348917389294	0.45737897771507136
4	PDControl	F	Frontal Cortex	Astro_CD44pos_S100B_FOS	astro_cd44pos_s100b_fos	ENSG00000136367	ZFHX2	0.28474952620557126	0.12697554172475872	0.45761850420882966
4	PDControl	F	Frontal Cortex	Astro_CD44pos_S100B_FOS	astro_cd44pos_s100b_fos	ENSG00000101353	MROH8	-0.3001901871637971	0.1270475982585333	0.45772334564577016
4	PDControl	F	Frontal Cortex	Astro_CD44pos_S100B_FOS	astro_cd44pos_s100b_fos	ENSG00000004897	CDC27	0.19959294476364864	0.1271328851394299	0.45786981235523994
4	PDControl	F	Frontal Cortex	Astro_CD44pos_S100B_FOS	astro_cd44pos_s100b_fos	ENSG00000180190	TDRP	-0.3095168107896855	0.1271701864686068	0.45788652449554257
4	PDControl	F	Frontal Cortex	Astro_CD44pos_S100B_FOS	astro_cd44pos_s100b_fos	ENSG00000147481	SNTG1	0.32919433168464085	0.12765809434235265	0.4588306532193034
4	PDControl	F	Frontal Cortex	Astro_CD44pos_S100B_FOS	astro_cd44pos_s100b_fos	ENSG00000160305	DIP2A	-0.22068393638091077	0.12769957097610335	0.4589201778642596
4	PDControl	F	Frontal Cortex	Astro_CD44pos_S100B_FOS	astro_cd44pos_s100b_fos	ENSG00000180537	RNF182	0.27891099046459367	0.12781257043731797	0.4591415954074856
4	PDControl	F	Frontal Cortex	Astro_CD44pos_S100B_FOS	astro_cd44pos_s100b_fos	ENSG00000188641	DPYD	-0.1917922277311357	0.1280103759126194	0.4594308645432577
4	PDControl	F	Frontal Cortex	Astro_CD44pos_S100B_FOS	astro_cd44pos_s100b_fos	ENSG00000015171	ZMYND11	0.1795800695681926	0.12803671548072118	0.4594653293418785
4	PDControl	F	Frontal Cortex	Astro_CD44pos_S100B_FOS	astro_cd44pos_s100b_fos	ENSG00000146938	NLGN4X	0.2441303737137277	0.1280403723573515	0.4594653293418785
4	PDControl	F	Frontal Cortex	Astro_CD44pos_S100B_FOS	astro_cd44pos_s100b_fos	ENSG00000164151	ICE1	-0.2143610905609732	0.12855208564676535	0.46028782443123073
4	PDControl	F	Frontal Cortex	Astro_CD44pos_S100B_FOS	astro_cd44pos_s100b_fos	ENSG00000163683	SMIM14	0.21097696299458857	0.12869936913118663	0.46051438825616137
4	PDControl	F	Frontal Cortex	Astro_CD44pos_S100B_FOS	astro_cd44pos_s100b_fos	ENSG00000231365	WARS2-AS1	0.20804062146955538	0.12869988842408728	0.46051438825616137
4	PDControl	F	Frontal Cortex	Astro_CD44pos_S100B_FOS	astro_cd44pos_s100b_fos	ENSG00000168259	DNAJC7	-0.1736831367284708	0.1287956205393744	0.46066823602325646
4	PDControl	F	Frontal Cortex	Astro_CD44pos_S100B_FOS	astro_cd44pos_s100b_fos	ENSG00000178950	GAK	-0.2590074977548653	0.12896506627729423	0.46087880967346057
4	PDControl	F	Frontal Cortex	Astro_CD44pos_S100B_FOS	astro_cd44pos_s100b_fos	ENSG00000198898	CAPZA2	0.17909688530705914	0.12926819358684372	0.4612701303868014
4	PDControl	F	Frontal Cortex	Astro_CD44pos_S100B_FOS	astro_cd44pos_s100b_fos	ENSG00000138029	HADHB	-0.23573576959109754	0.1294473234724108	0.46159573997697867
4	PDControl	F	Frontal Cortex	Astro_CD44pos_S100B_FOS	astro_cd44pos_s100b_fos	ENSG00000164741	DLC1	0.22931684693715493	0.1295942570791018	0.4618015788426364
4	PDControl	F	Frontal Cortex	Astro_CD44pos_S100B_FOS	astro_cd44pos_s100b_fos	ENSG00000163866	SMIM12	-0.25957490670530436	0.12979270894525277	0.46213719217345267
4	PDControl	F	Frontal Cortex	Astro_CD44pos_S100B_FOS	astro_cd44pos_s100b_fos	ENSG00000101639	CEP192	-0.21843508405105538	0.12993372891276844	0.46235171308566997
4	PDControl	F	Frontal Cortex	Astro_CD44pos_S100B_FOS	astro_cd44pos_s100b_fos	ENSG00000032219	ARID4A	0.17489803733166642	0.13003473100359747	0.4624876385596188
4	PDControl	F	Frontal Cortex	Astro_CD44pos_S100B_FOS	astro_cd44pos_s100b_fos	ENSG00000151575	TEX9	-0.32531147235933044	0.13049198086525993	0.46320484732975353
4	PDControl	F	Frontal Cortex	Astro_CD44pos_S100B_FOS	astro_cd44pos_s100b_fos	ENSG00000105499	PLA2G4C	-0.23691695401819768	0.13064398621755824	0.46345836146578423
4	PDControl	F	Frontal Cortex	Astro_CD44pos_S100B_FOS	astro_cd44pos_s100b_fos	ENSG00000102699	PARP4	-0.21238906770634358	0.13073828366170262	0.463597157067367
4	PDControl	F	Frontal Cortex	Astro_CD44pos_S100B_FOS	astro_cd44pos_s100b_fos	ENSG00000227486	ENSG00000227486	-0.3400083135607712	0.13078664893900674	0.46363289987560147
4	PDControl	F	Frontal Cortex	Astro_CD44pos_S100B_FOS	astro_cd44pos_s100b_fos	ENSG00000164329	TENT2	-0.2134178844908634	0.13098809042950965	0.4639949492381295
4	PDControl	F	Frontal Cortex	Astro_CD44pos_S100B_FOS	astro_cd44pos_s100b_fos	ENSG00000251141	ENSG00000251141	-0.2781113760659295	0.13126593935380507	0.4643620658826242
4	PDControl	F	Frontal Cortex	Astro_CD44pos_S100B_FOS	astro_cd44pos_s100b_fos	ENSG00000185989	RASA3	-0.29480420438282096	0.13176414691398158	0.4652183118857186
4	PDControl	F	Frontal Cortex	Astro_CD44pos_S100B_FOS	astro_cd44pos_s100b_fos	ENSG00000134759	ELP2	-0.1981924020632082	0.1318037066899364	0.4652393941254102
4	PDControl	F	Frontal Cortex	Astro_CD44pos_S100B_FOS	astro_cd44pos_s100b_fos	ENSG00000120063	GNA13	-0.2576983001530593	0.13212022193209946	0.4656418270896404
4	PDControl	F	Frontal Cortex	Astro_CD44pos_S100B_FOS	astro_cd44pos_s100b_fos	ENSG00000072952	IRAG1	-0.34503692468509506	0.13241571272071867	0.46618089232868465
4	PDControl	F	Frontal Cortex	Astro_CD44pos_S100B_FOS	astro_cd44pos_s100b_fos	ENSG00000008311	AASS	-0.27283515820619986	0.1324341403943028	0.4662024432596322
4	PDControl	F	Frontal Cortex	Astro_CD44pos_S100B_FOS	astro_cd44pos_s100b_fos	ENSG00000100422	CERK	-0.2443516058900954	0.13247701317717875	0.466282252609197
4	PDControl	F	Frontal Cortex	Astro_CD44pos_S100B_FOS	astro_cd44pos_s100b_fos	ENSG00000196715	VKORC1L1	-0.23271359815505122	0.13324223039928135	0.4673138659897475
4	PDControl	F	Frontal Cortex	Astro_CD44pos_S100B_FOS	astro_cd44pos_s100b_fos	ENSG00000289084	ENSG00000289084	-0.29220781096926807	0.13325926109805195	0.467337090379837
4	PDControl	F	Frontal Cortex	Astro_CD44pos_S100B_FOS	astro_cd44pos_s100b_fos	ENSG00000075945	KIFAP3	0.18897966125211152	0.13335324797732176	0.4675009616495362
4	PDControl	F	Frontal Cortex	Astro_CD44pos_S100B_FOS	astro_cd44pos_s100b_fos	ENSG00000243176	ENSG00000243176	-0.2728091869257403	0.13336170031548894	0.46751875857593267
4	PDControl	F	Frontal Cortex	Astro_CD44pos_S100B_FOS	astro_cd44pos_s100b_fos	ENSG00000186409	CCDC30	0.21624564842285476	0.13386613844466233	0.46821257322246296
4	PDControl	F	Frontal Cortex	Astro_CD44pos_S100B_FOS	astro_cd44pos_s100b_fos	ENSG00000111885	MAN1A1	0.27841139900087875	0.13387371221111116	0.46821257322246296
4	PDControl	F	Frontal Cortex	Astro_CD44pos_S100B_FOS	astro_cd44pos_s100b_fos	ENSG00000109184	DCUN1D4	-0.1667500947107312	0.13409251064067423	0.4685212737726749
4	PDControl	F	Frontal Cortex	Astro_CD44pos_S100B_FOS	astro_cd44pos_s100b_fos	ENSG00000116350	SRSF4	-0.18926287136908382	0.13422116222836322	0.46877552106227455
4	PDControl	F	Frontal Cortex	Astro_CD44pos_S100B_FOS	astro_cd44pos_s100b_fos	ENSG00000078140	UBE2K	-0.15002383487579962	0.13428026987976222	0.468857809214598
4	PDControl	F	Frontal Cortex	Astro_CD44pos_S100B_FOS	astro_cd44pos_s100b_fos	ENSG00000166012	TAF1D	-0.31248808409607953	0.13430127206472264	0.46887203496173213
4	PDControl	F	Frontal Cortex	Astro_CD44pos_S100B_FOS	astro_cd44pos_s100b_fos	ENSG00000135541	AHI1	-0.17773457280121363	0.13433156741810734	0.4689032068438238
4	PDControl	F	Frontal Cortex	Astro_CD44pos_S100B_FOS	astro_cd44pos_s100b_fos	ENSG00000077157	PPP1R12B	-0.2571508902553319	0.13467399757370516	0.4693923230689002
4	PDControl	F	Frontal Cortex	Astro_CD44pos_S100B_FOS	astro_cd44pos_s100b_fos	ENSG00000033178	UBA6	-0.2005003654102575	0.13496564509179917	0.4697936137745753
4	PDControl	F	Frontal Cortex	Astro_CD44pos_S100B_FOS	astro_cd44pos_s100b_fos	ENSG00000109452	INPP4B	0.2194868146134734	0.13533810061629728	0.4704283421823761
4	PDControl	F	Frontal Cortex	Astro_CD44pos_S100B_FOS	astro_cd44pos_s100b_fos	ENSG00000067177	PHKA1	0.2553538761415526	0.13548763426452382	0.4707000191431017
4	PDControl	F	Frontal Cortex	Astro_CD44pos_S100B_FOS	astro_cd44pos_s100b_fos	ENSG00000251432	LINC02615	-0.3358999191332561	0.13614903150123553	0.4715900068060241
4	PDControl	F	Frontal Cortex	Astro_CD44pos_S100B_FOS	astro_cd44pos_s100b_fos	ENSG00000140153	WDR20	-0.17213957983561645	0.13619705913165106	0.471624279547177
4	PDControl	F	Frontal Cortex	Astro_CD44pos_S100B_FOS	astro_cd44pos_s100b_fos	ENSG00000160584	SIK3	-0.17578562914179408	0.13619758085117886	0.471624279547177
4	PDControl	F	Frontal Cortex	Astro_CD44pos_S100B_FOS	astro_cd44pos_s100b_fos	ENSG00000075292	ZNF638	-0.15757924025830583	0.13635405392830588	0.4718653857870898
4	PDControl	F	Frontal Cortex	Astro_CD44pos_S100B_FOS	astro_cd44pos_s100b_fos	ENSG00000133800	LYVE1	-0.3853274953846917	0.13691244026147215	0.47268815106476525
4	PDControl	F	Frontal Cortex	Astro_CD44pos_S100B_FOS	astro_cd44pos_s100b_fos	ENSG00000169032	MAP2K1	0.22635000687638573	0.1369631752683586	0.4727489588683607
4	PDControl	F	Frontal Cortex	Astro_CD44pos_S100B_FOS	astro_cd44pos_s100b_fos	ENSG00000258483	LINC02251	-0.4404322725603773	0.13762570909235758	0.47372780610692833
4	PDControl	F	Frontal Cortex	Astro_CD44pos_S100B_FOS	astro_cd44pos_s100b_fos	ENSG00000107077	KDM4C	-0.18298410742914317	0.13763368000890944	0.4737374869230589
4	PDControl	F	Frontal Cortex	Astro_CD44pos_S100B_FOS	astro_cd44pos_s100b_fos	ENSG00000104131	EIF3J	-0.23007990479720775	0.13771178111010132	0.47383876624128213
4	PDControl	F	Frontal Cortex	Astro_CD44pos_S100B_FOS	astro_cd44pos_s100b_fos	ENSG00000054267	ARID4B	-0.1642155613634788	0.1379467123282369	0.474199420755661
4	PDControl	F	Frontal Cortex	Astro_CD44pos_S100B_FOS	astro_cd44pos_s100b_fos	ENSG00000245573	BDNF-AS	-0.38064538119136504	0.1381378346175744	0.47449990713290463
4	PDControl	F	Frontal Cortex	Astro_CD44pos_S100B_FOS	astro_cd44pos_s100b_fos	ENSG00000102935	ZNF423	-0.254939097104395	0.13858714872936792	0.4751213863032114
4	PDControl	F	Frontal Cortex	Astro_CD44pos_S100B_FOS	astro_cd44pos_s100b_fos	ENSG00000172987	HPSE2	-0.8855169393718425	0.13867441016684076	0.4752488134710646
4	PDControl	F	Frontal Cortex	Astro_CD44pos_S100B_FOS	astro_cd44pos_s100b_fos	ENSG00000111670	GNPTAB	-0.2216538060148805	0.13884429924670044	0.4753851545749575
4	PDControl	F	Frontal Cortex	Astro_CD44pos_S100B_FOS	astro_cd44pos_s100b_fos	ENSG00000143190	POU2F1	-0.16457025952391646	0.13892319141782236	0.47553182829654533
4	PDControl	F	Frontal Cortex	Astro_CD44pos_S100B_FOS	astro_cd44pos_s100b_fos	ENSG00000204120	GIGYF2	-0.14401562164381687	0.13904792982502698	0.47570013896477115
4	PDControl	F	Frontal Cortex	Astro_CD44pos_S100B_FOS	astro_cd44pos_s100b_fos	ENSG00000101577	LPIN2	0.19022607170994466	0.13948587578175772	0.47636334135641617
4	PDControl	F	Frontal Cortex	Astro_CD44pos_S100B_FOS	astro_cd44pos_s100b_fos	ENSG00000103222	ABCC1	-0.2355436830784372	0.1400566951642113	0.4770007928889349
4	PDControl	F	Frontal Cortex	Astro_CD44pos_S100B_FOS	astro_cd44pos_s100b_fos	ENSG00000137266	SLC22A23	0.3306855009245888	0.14071883755807912	0.47797466853484966
4	PDControl	F	Frontal Cortex	Astro_CD44pos_S100B_FOS	astro_cd44pos_s100b_fos	ENSG00000178974	FBXO34	-0.20359029447707844	0.14082632079027965	0.47814069746661714
4	PDControl	F	Frontal Cortex	Astro_CD44pos_S100B_FOS	astro_cd44pos_s100b_fos	ENSG00000128656	CHN1	0.1608322815672878	0.14116265465626776	0.47862522492499415
4	PDControl	F	Frontal Cortex	Astro_CD44pos_S100B_FOS	astro_cd44pos_s100b_fos	ENSG00000119900	OGFRL1	-0.24465189527011777	0.1412552006262249	0.4787631909136256
4	PDControl	F	Frontal Cortex	Astro_CD44pos_S100B_FOS	astro_cd44pos_s100b_fos	ENSG00000065243	PKN2	-0.16924845709866965	0.14152345378547923	0.47902472049405065
4	PDControl	F	Frontal Cortex	Astro_CD44pos_S100B_FOS	astro_cd44pos_s100b_fos	ENSG00000166398	GARRE1	0.1832200176878711	0.14167826823843893	0.4791754154113644
4	PDControl	F	Frontal Cortex	Astro_CD44pos_S100B_FOS	astro_cd44pos_s100b_fos	ENSG00000117859	OSBPL9	-0.19871872248372924	0.14180537018082284	0.47936964291678447
4	PDControl	F	Frontal Cortex	Astro_CD44pos_S100B_FOS	astro_cd44pos_s100b_fos	ENSG00000196284	SUPT3H	-0.19676797581752137	0.1418757910414339	0.4794351061849254
4	PDControl	F	Frontal Cortex	Astro_CD44pos_S100B_FOS	astro_cd44pos_s100b_fos	ENSG00000140199	SLC12A6	-0.20344691584896957	0.14241449641628853	0.4802360587769514
4	PDControl	F	Frontal Cortex	Astro_CD44pos_S100B_FOS	astro_cd44pos_s100b_fos	ENSG00000260372	AQP4-AS1	-0.26530428248141114	0.14263696082243663	0.48064001481256735
4	PDControl	F	Frontal Cortex	Astro_CD44pos_S100B_FOS	astro_cd44pos_s100b_fos	ENSG00000125703	ATG4C	0.27722145388539854	0.1429314515714307	0.48091369623433206
4	PDControl	F	Frontal Cortex	Astro_CD44pos_S100B_FOS	astro_cd44pos_s100b_fos	ENSG00000100372	SLC25A17	-0.20620430535524292	0.14341640018439736	0.48160653970869577
4	PDControl	F	Frontal Cortex	Astro_CD44pos_S100B_FOS	astro_cd44pos_s100b_fos	ENSG00000167004	PDIA3	-0.24844241818196888	0.14343627576381748	0.48163011453011123
4	PDControl	F	Frontal Cortex	Astro_CD44pos_S100B_FOS	astro_cd44pos_s100b_fos	ENSG00000157985	AGAP1	0.16381625945649247	0.14405642248808126	0.48235504838156257
4	PDControl	F	Frontal Cortex	Astro_CD44pos_S100B_FOS	astro_cd44pos_s100b_fos	ENSG00000110422	HIPK3	-0.18856719562850888	0.14431330794086308	0.48267990804932104
4	PDControl	F	Frontal Cortex	Astro_CD44pos_S100B_FOS	astro_cd44pos_s100b_fos	ENSG00000227165	WDR11-DT	-0.36136709228575725	0.14441690340480434	0.4827854355418267
4	PDControl	F	Frontal Cortex	Astro_CD44pos_S100B_FOS	astro_cd44pos_s100b_fos	ENSG00000258631	ENSG00000258631	-0.2686053738352383	0.1444307254283393	0.4827854355418267
4	PDControl	F	Frontal Cortex	Astro_CD44pos_S100B_FOS	astro_cd44pos_s100b_fos	ENSG00000160352	ZNF714	-0.2865291891380908	0.14460179566350717	0.48302637948490634
4	PDControl	F	Frontal Cortex	Astro_CD44pos_S100B_FOS	astro_cd44pos_s100b_fos	ENSG00000145730	PAM	-0.23659704580023178	0.1448027625851759	0.4832941387140865
4	PDControl	F	Frontal Cortex	Astro_CD44pos_S100B_FOS	astro_cd44pos_s100b_fos	ENSG00000116132	PRRX1	0.21584710635380144	0.14524640047329046	0.48385032678637296
4	PDControl	F	Frontal Cortex	Astro_CD44pos_S100B_FOS	astro_cd44pos_s100b_fos	ENSG00000102038	SMARCA1	-0.20068343460516314	0.14526198783668084	0.4838764495074226
4	PDControl	F	Frontal Cortex	Astro_CD44pos_S100B_FOS	astro_cd44pos_s100b_fos	ENSG00000205209	SCGB2B2	-0.22784234232454725	0.14537987501972383	0.48398647403877215
4	PDControl	F	Frontal Cortex	Astro_CD44pos_S100B_FOS	astro_cd44pos_s100b_fos	ENSG00000114374	USP9Y	-0.6463114223687088	0.14560206010308763	0.484240861856502
4	PDControl	F	Frontal Cortex	Astro_CD44pos_S100B_FOS	astro_cd44pos_s100b_fos	ENSG00000174501	ANKRD36C	-0.21807968675453537	0.14575610744990483	0.4844202372639946
4	PDControl	F	Frontal Cortex	Astro_CD44pos_S100B_FOS	astro_cd44pos_s100b_fos	ENSG00000019995	ZRANB1	-0.24061061444769116	0.14581494363797878	0.48449166284174755
4	PDControl	F	Frontal Cortex	Astro_CD44pos_S100B_FOS	astro_cd44pos_s100b_fos	ENSG00000120899	PTK2B	-0.25660127829010815	0.1462739452041255	0.4853251241919841
4	PDControl	F	Frontal Cortex	Astro_CD44pos_S100B_FOS	astro_cd44pos_s100b_fos	ENSG00000118965	WDR35	-0.25523670269667686	0.1467455697525117	0.485940925432415
4	PDControl	F	Frontal Cortex	Astro_CD44pos_S100B_FOS	astro_cd44pos_s100b_fos	ENSG00000148358	GPR107	-0.19297273445754026	0.14693528064843978	0.4862166798394999
4	PDControl	F	Frontal Cortex	Astro_CD44pos_S100B_FOS	astro_cd44pos_s100b_fos	ENSG00000168175	MAPK1IP1L	0.23607160738263833	0.14695166116654282	0.48623022137556826
