## Supplementary material for "Microglial activation and alpha-synuclein oligomers drive the early inflammatory phase of Parkinson’s disease": Data S5 (part 127 of 241)

annot_level	comparison	tissue	tissue_full	assay	clean_assay	ens_id	gene_sym	log_fc	p_value	adj_p_val
4	PDControl	F	Frontal Cortex	Astro_CD44pos_S100B_FOS	astro_cd44pos_s100b_fos	ENSG00000131386	GALNT15	-0.33571629632651767	0.14733117660438558	0.4867997545844436
4	PDControl	F	Frontal Cortex	Astro_CD44pos_S100B_FOS	astro_cd44pos_s100b_fos	ENSG00000169857	AVEN	-0.2520553586305718	0.14744818807160395	0.4869191842654061
4	PDControl	F	Frontal Cortex	Astro_CD44pos_S100B_FOS	astro_cd44pos_s100b_fos	ENSG00000123119	NECAB1	0.28512058679740004	0.14766694914437767	0.4872655472868916
4	PDControl	F	Frontal Cortex	Astro_CD44pos_S100B_FOS	astro_cd44pos_s100b_fos	ENSG00000067992	PDK3	0.28566569194300673	0.14780152873710778	0.48741915709611816
4	PDControl	F	Frontal Cortex	Astro_CD44pos_S100B_FOS	astro_cd44pos_s100b_fos	ENSG00000171612	SLC25A33	0.2402425971350617	0.14793377196108298	0.487606364547405
4	PDControl	F	Frontal Cortex	Astro_CD44pos_S100B_FOS	astro_cd44pos_s100b_fos	ENSG00000119321	FKBP15	0.24446560340364165	0.14795350970292356	0.48762257967419714
4	PDControl	F	Frontal Cortex	Astro_CD44pos_S100B_FOS	astro_cd44pos_s100b_fos	ENSG00000131149	GSE1	-0.23064646473605332	0.14797055693819422	0.48763260516244067
4	PDControl	F	Frontal Cortex	Astro_CD44pos_S100B_FOS	astro_cd44pos_s100b_fos	ENSG00000110888	CAPRIN2	-0.19991810464476067	0.14846437474330348	0.4883419547160562
4	PDControl	F	Frontal Cortex	Astro_CD44pos_S100B_FOS	astro_cd44pos_s100b_fos	ENSG00000174238	PITPNA	-0.20616386984149937	0.1488530454961913	0.48890536517499017
4	PDControl	F	Frontal Cortex	Astro_CD44pos_S100B_FOS	astro_cd44pos_s100b_fos	ENSG00000153015	CWC27	0.20035796565507713	0.14910065954875565	0.48916849016847963
4	PDControl	F	Frontal Cortex	Astro_CD44pos_S100B_FOS	astro_cd44pos_s100b_fos	ENSG00000180747	SMG1P3	-0.2164575288171564	0.149111349061697	0.4891861772688907
4	PDControl	F	Frontal Cortex	Astro_CD44pos_S100B_FOS	astro_cd44pos_s100b_fos	ENSG00000185274	GALNT17	-0.31971072761920816	0.14926752349838251	0.48934641031644915
4	PDControl	F	Frontal Cortex	Astro_CD44pos_S100B_FOS	astro_cd44pos_s100b_fos	ENSG00000155974	GRIP1	-0.24296871710868118	0.14938801603174273	0.48950402431450296
4	PDControl	F	Frontal Cortex	Astro_CD44pos_S100B_FOS	astro_cd44pos_s100b_fos	ENSG00000178385	PLEKHM3	0.25628462097213145	0.14939619189041858	0.4895060759694328
4	PDControl	F	Frontal Cortex	Astro_CD44pos_S100B_FOS	astro_cd44pos_s100b_fos	ENSG00000104765	BNIP3L	0.3073388326928663	0.14979416978646506	0.49010325070121696
4	PDControl	F	Frontal Cortex	Astro_CD44pos_S100B_FOS	astro_cd44pos_s100b_fos	ENSG00000065060	BLTP3A	0.2176149332657875	0.14995454818975487	0.49041626776632086
4	PDControl	F	Frontal Cortex	Astro_CD44pos_S100B_FOS	astro_cd44pos_s100b_fos	ENSG00000265491	RNF115	-0.16059139794069832	0.15038400540790875	0.49096895923154343
4	PDControl	F	Frontal Cortex	Astro_CD44pos_S100B_FOS	astro_cd44pos_s100b_fos	ENSG00000169504	CLIC4	-0.3232426634718424	0.15044084387389742	0.4910633893313442
4	PDControl	F	Frontal Cortex	Astro_CD44pos_S100B_FOS	astro_cd44pos_s100b_fos	ENSG00000197548	ATG7	0.20771824629105318	0.15056451101679144	0.49118498290932616
4	PDControl	F	Frontal Cortex	Astro_CD44pos_S100B_FOS	astro_cd44pos_s100b_fos	ENSG00000232284	GNG12-AS1	-0.3035854115318193	0.1514545336483013	0.4924200661793826
4	PDControl	F	Frontal Cortex	Astro_CD44pos_S100B_FOS	astro_cd44pos_s100b_fos	ENSG00000267002	ENSG00000267002	0.3332171663762735	0.15157444535150064	0.49250251725437
4	PDControl	F	Frontal Cortex	Astro_CD44pos_S100B_FOS	astro_cd44pos_s100b_fos	ENSG00000112941	TENT4A	-0.22743506254593449	0.15162462096820328	0.4925711481760486
4	PDControl	F	Frontal Cortex	Astro_CD44pos_S100B_FOS	astro_cd44pos_s100b_fos	ENSG00000169933	FRMPD4	0.27320666288080275	0.15210923003835883	0.4931710807879673
4	PDControl	F	Frontal Cortex	Astro_CD44pos_S100B_FOS	astro_cd44pos_s100b_fos	ENSG00000122970	IFT81	-0.19586150174699224	0.15245071117692977	0.4936513646858377
4	PDControl	F	Frontal Cortex	Astro_CD44pos_S100B_FOS	astro_cd44pos_s100b_fos	ENSG00000089220	PEBP1	-0.32523552146339707	0.15253008099636095	0.49376225193568773
4	PDControl	F	Frontal Cortex	Astro_CD44pos_S100B_FOS	astro_cd44pos_s100b_fos	ENSG00000137449	CPEB2	0.2298274396475204	0.15282760879966456	0.4941556091649483
4	PDControl	F	Frontal Cortex	Astro_CD44pos_S100B_FOS	astro_cd44pos_s100b_fos	ENSG00000169122	FAM110B	-0.23696373919109437	0.15294731005680107	0.4942746159042994
4	PDControl	F	Frontal Cortex	Astro_CD44pos_S100B_FOS	astro_cd44pos_s100b_fos	ENSG00000133812	SBF2	-0.14503790461410304	0.15343491772647425	0.49490053021813657
4	PDControl	F	Frontal Cortex	Astro_CD44pos_S100B_FOS	astro_cd44pos_s100b_fos	ENSG00000147853	AK3	0.23880159815707458	0.1538680866179993	0.4955983649180096
4	PDControl	F	Frontal Cortex	Astro_CD44pos_S100B_FOS	astro_cd44pos_s100b_fos	ENSG00000148925	BTBD10	-0.22571573692998825	0.15422001128213725	0.49609505208332705
4	PDControl	F	Frontal Cortex	Astro_CD44pos_S100B_FOS	astro_cd44pos_s100b_fos	ENSG00000134352	IL6ST	0.1615327373147908	0.1542222405190232	0.49609505208332705
4	PDControl	F	Frontal Cortex	Astro_CD44pos_S100B_FOS	astro_cd44pos_s100b_fos	ENSG00000131089	ARHGEF9	0.16230966864600305	0.15426392327257846	0.4961546560658489
4	PDControl	F	Frontal Cortex	Astro_CD44pos_S100B_FOS	astro_cd44pos_s100b_fos	ENSG00000170234	PWWP2A	0.1761269263550327	0.15498081746223932	0.49703863603900317
4	PDControl	F	Frontal Cortex	Astro_CD44pos_S100B_FOS	astro_cd44pos_s100b_fos	ENSG00000140948	ZCCHC14	-0.20494870768887097	0.15501180515170443	0.49706840826322934
4	PDControl	F	Frontal Cortex	Astro_CD44pos_S100B_FOS	astro_cd44pos_s100b_fos	ENSG00000136267	DGKB	0.30224064598522915	0.15504583702096394	0.49708456289589276
4	PDControl	F	Frontal Cortex	Astro_CD44pos_S100B_FOS	astro_cd44pos_s100b_fos	ENSG00000088448	ANKRD10	-0.19638300379842466	0.1551090037652445	0.4971331517229945
4	PDControl	F	Frontal Cortex	Astro_CD44pos_S100B_FOS	astro_cd44pos_s100b_fos	ENSG00000101079	NDRG3	0.21952536589610716	0.1554259367886079	0.4976092101904107
4	PDControl	F	Frontal Cortex	Astro_CD44pos_S100B_FOS	astro_cd44pos_s100b_fos	ENSG00000173757	STAT5B	-0.16770246580877046	0.1555431649766531	0.49777586803464297
4	PDControl	F	Frontal Cortex	Astro_CD44pos_S100B_FOS	astro_cd44pos_s100b_fos	ENSG00000146122	DAAM2	-0.3314822727528126	0.15597772440968286	0.4984006793110341
4	PDControl	F	Frontal Cortex	Astro_CD44pos_S100B_FOS	astro_cd44pos_s100b_fos	ENSG00000038427	VCAN	-0.2710492354213656	0.156198744934319	0.4987501823811472
4	PDControl	F	Frontal Cortex	Astro_CD44pos_S100B_FOS	astro_cd44pos_s100b_fos	ENSG00000156687	UNC5D	0.2372646592464438	0.15624928287880488	0.49882100705435467
4	PDControl	F	Frontal Cortex	Astro_CD44pos_S100B_FOS	astro_cd44pos_s100b_fos	ENSG00000168300	PCMTD1	-0.1957012273190193	0.156395149328942	0.49899190038565733
4	PDControl	F	Frontal Cortex	Astro_CD44pos_S100B_FOS	astro_cd44pos_s100b_fos	ENSG00000176728	TTTY14	-0.6759423550630483	0.15653805919832325	0.49911899513097696
4	PDControl	F	Frontal Cortex	Astro_CD44pos_S100B_FOS	astro_cd44pos_s100b_fos	ENSG00000148672	GLUD1	-0.1892695878530093	0.15665882611609536	0.4992868044744636
4	PDControl	F	Frontal Cortex	Astro_CD44pos_S100B_FOS	astro_cd44pos_s100b_fos	ENSG00000101974	ATP11C	0.2244524662253209	0.15683073439966302	0.49955877919329617
4	PDControl	F	Frontal Cortex	Astro_CD44pos_S100B_FOS	astro_cd44pos_s100b_fos	ENSG00000078124	ACER3	0.20102604572972815	0.1568481547063371	0.49958360860323203
4	PDControl	F	Frontal Cortex	Astro_CD44pos_S100B_FOS	astro_cd44pos_s100b_fos	ENSG00000119698	PPP4R4	0.1828963908850323	0.15692486595750738	0.4996575042852782
4	PDControl	F	Frontal Cortex	Astro_CD44pos_S100B_FOS	astro_cd44pos_s100b_fos	ENSG00000164603	BMT2	0.2149566636075697	0.15715131738364652	0.49987286157513716
4	PDControl	F	Frontal Cortex	Astro_CD44pos_S100B_FOS	astro_cd44pos_s100b_fos	ENSG00000148120	AOPEP	-0.1589523690182464	0.1571713894798305	0.499914679711808
4	PDControl	F	Frontal Cortex	Astro_CD44pos_S100B_FOS	astro_cd44pos_s100b_fos	ENSG00000198198	SZT2	-0.21577007068342446	0.1572280718224666	0.4999964182134983
4	PDControl	F	Frontal Cortex	Astro_CD44pos_S100B_FOS	astro_cd44pos_s100b_fos	ENSG00000204272	NBDY	0.22616921487766017	0.15746409643778161	0.5002874877600476
4	PDControl	F	Frontal Cortex	Astro_CD44pos_S100B_FOS	astro_cd44pos_s100b_fos	ENSG00000168710	AHCYL1	-0.26380055096085187	0.1574793715563612	0.5003130634762796
4	PDControl	F	Frontal Cortex	Astro_CD44pos_S100B_FOS	astro_cd44pos_s100b_fos	ENSG00000176225	RTTN	0.23017975622416476	0.15748726503906593	0.5003234643068302
4	PDControl	F	Frontal Cortex	Astro_CD44pos_S100B_FOS	astro_cd44pos_s100b_fos	ENSG00000162604	TM2D1	-0.20665524578546624	0.15780700735281267	0.5007795642174239
4	PDControl	F	Frontal Cortex	Astro_CD44pos_S100B_FOS	astro_cd44pos_s100b_fos	ENSG00000179532	DNHD1	-0.22860091196585763	0.15786864440286288	0.5008365298129452
4	PDControl	F	Frontal Cortex	Astro_CD44pos_S100B_FOS	astro_cd44pos_s100b_fos	ENSG00000137831	UACA	-0.29112846841913065	0.15790767816857126	0.5008808898232339
4	PDControl	F	Frontal Cortex	Astro_CD44pos_S100B_FOS	astro_cd44pos_s100b_fos	ENSG00000175029	CTBP2	-0.2148210268211912	0.1579931011113649	0.5009774582950085
4	PDControl	F	Frontal Cortex	Astro_CD44pos_S100B_FOS	astro_cd44pos_s100b_fos	ENSG00000094916	CBX5	0.18011103956730334	0.1580847683011669	0.501097360597647
4	PDControl	F	Frontal Cortex	Astro_CD44pos_S100B_FOS	astro_cd44pos_s100b_fos	ENSG00000197265	GTF2E2	-0.2333967240928132	0.15816283717855475	0.5012139124588495
4	PDControl	F	Frontal Cortex	Astro_CD44pos_S100B_FOS	astro_cd44pos_s100b_fos	ENSG00000177311	ZBTB38	0.18902903815125605	0.1583175368490846	0.5013552650639962
4	PDControl	F	Frontal Cortex	Astro_CD44pos_S100B_FOS	astro_cd44pos_s100b_fos	ENSG00000140090	SLC24A4	-0.4380922383305803	0.15856967602503683	0.5017072645272664
4	PDControl	F	Frontal Cortex	Astro_CD44pos_S100B_FOS	astro_cd44pos_s100b_fos	ENSG00000139668	WDFY2	0.23330504200279734	0.15898248892299705	0.5020518381097653
4	PDControl	F	Frontal Cortex	Astro_CD44pos_S100B_FOS	astro_cd44pos_s100b_fos	ENSG00000177885	GRB2	-0.20609545004454954	0.15898250683136564	0.5020518381097653
4	PDControl	F	Frontal Cortex	Astro_CD44pos_S100B_FOS	astro_cd44pos_s100b_fos	ENSG00000176406	RIMS2	0.32224655143087677	0.1597996957495396	0.5031829238248267
4	PDControl	F	Frontal Cortex	Astro_CD44pos_S100B_FOS	astro_cd44pos_s100b_fos	ENSG00000166068	SPRED1	0.21850070580791936	0.15995793582482792	0.5033792272415748
4	PDControl	F	Frontal Cortex	Astro_CD44pos_S100B_FOS	astro_cd44pos_s100b_fos	ENSG00000149403	GRIK4	0.22437317465545537	0.16017795391190612	0.5036239681757403
4	PDControl	F	Frontal Cortex	Astro_CD44pos_S100B_FOS	astro_cd44pos_s100b_fos	ENSG00000125386	FAM193A	0.13258677885692283	0.16019005070623799	0.5036321912285606
4	PDControl	F	Frontal Cortex	Astro_CD44pos_S100B_FOS	astro_cd44pos_s100b_fos	ENSG00000163625	WDFY3	0.15486543488969495	0.16033112592156354	0.5037853158125989
4	PDControl	F	Frontal Cortex	Astro_CD44pos_S100B_FOS	astro_cd44pos_s100b_fos	ENSG00000182263	FIGN	0.21498647942969562	0.16040790984680262	0.5039065369674329
4	PDControl	F	Frontal Cortex	Astro_CD44pos_S100B_FOS	astro_cd44pos_s100b_fos	ENSG00000168702	LRP1B	0.18839123088007348	0.1604180259090681	0.5039154548831254
4	PDControl	F	Frontal Cortex	Astro_CD44pos_S100B_FOS	astro_cd44pos_s100b_fos	ENSG00000073803	MAP3K13	0.17363042898025594	0.16068196368587928	0.5042566991790081
4	PDControl	F	Frontal Cortex	Astro_CD44pos_S100B_FOS	astro_cd44pos_s100b_fos	ENSG00000174469	CNTNAP2	0.312350081447323	0.16075192786386547	0.504377961316888
4	PDControl	F	Frontal Cortex	Astro_CD44pos_S100B_FOS	astro_cd44pos_s100b_fos	ENSG00000065413	ANKRD44	0.2213154473026444	0.1610555046488499	0.5048815556741262
4	PDControl	F	Frontal Cortex	Astro_CD44pos_S100B_FOS	astro_cd44pos_s100b_fos	ENSG00000163872	YEATS2	-0.15507882380544835	0.16122775877073692	0.505127230958969
4	PDControl	F	Frontal Cortex	Astro_CD44pos_S100B_FOS	astro_cd44pos_s100b_fos	ENSG00000076356	PLXNA2	0.230461275768425	0.16132440894669597	0.5052886744585543
4	PDControl	F	Frontal Cortex	Astro_CD44pos_S100B_FOS	astro_cd44pos_s100b_fos	ENSG00000173273	TNKS	-0.13504360654983572	0.16179183041167428	0.5058615498629154
4	PDControl	F	Frontal Cortex	Astro_CD44pos_S100B_FOS	astro_cd44pos_s100b_fos	ENSG00000123066	MED13L	-0.19956665663369044	0.1622443338877367	0.5064176823698003
4	PDControl	F	Frontal Cortex	Astro_CD44pos_S100B_FOS	astro_cd44pos_s100b_fos	ENSG00000154309	DISP1	0.23047782009034723	0.16238738215186668	0.5065017356081548
4	PDControl	F	Frontal Cortex	Astro_CD44pos_S100B_FOS	astro_cd44pos_s100b_fos	ENSG00000048740	CELF2	0.17724938185678774	0.16245902208033788	0.5065638004596877
4	PDControl	F	Frontal Cortex	Astro_CD44pos_S100B_FOS	astro_cd44pos_s100b_fos	ENSG00000170743	SYT9	0.217496258114255	0.1627425346895966	0.5069513141565635
4	PDControl	F	Frontal Cortex	Astro_CD44pos_S100B_FOS	astro_cd44pos_s100b_fos	ENSG00000175745	NR2F1	-0.25610019455682664	0.1634837152489383	0.5079177464708159
4	PDControl	F	Frontal Cortex	Astro_CD44pos_S100B_FOS	astro_cd44pos_s100b_fos	ENSG00000051382	PIK3CB	-0.16929042866099575	0.16353575928597003	0.5079725924985907
4	PDControl	F	Frontal Cortex	Astro_CD44pos_S100B_FOS	astro_cd44pos_s100b_fos	ENSG00000233797	ENSG00000233797	-0.31418196774379314	0.1635691654999168	0.5079837984160522
4	PDControl	F	Frontal Cortex	Astro_CD44pos_S100B_FOS	astro_cd44pos_s100b_fos	ENSG00000173214	MFSD4B	0.20140627471278094	0.16395138538434606	0.5084980535820117
4	PDControl	F	Frontal Cortex	Astro_CD44pos_S100B_FOS	astro_cd44pos_s100b_fos	ENSG00000196440	ARMCX4	-0.2166651146132006	0.16446281817852942	0.5091606496463194
4	PDControl	F	Frontal Cortex	Astro_CD44pos_S100B_FOS	astro_cd44pos_s100b_fos	ENSG00000151746	BICD1	0.22825564900767326	0.16451744079959024	0.5092614296148612
4	PDControl	F	Frontal Cortex	Astro_CD44pos_S100B_FOS	astro_cd44pos_s100b_fos	ENSG00000100058	ENSG00000100058	-0.23947690810757205	0.16461116218850988	0.5093580185463078
4	PDControl	F	Frontal Cortex	Astro_CD44pos_S100B_FOS	astro_cd44pos_s100b_fos	ENSG00000113269	RNF130	-0.15914138074390838	0.16483878880725425	0.5095898377108006
4	PDControl	F	Frontal Cortex	Astro_CD44pos_S100B_FOS	astro_cd44pos_s100b_fos	ENSG00000155229	MMS19	-0.22989212794088587	0.16503813942500384	0.5098646927821561
4	PDControl	F	Frontal Cortex	Astro_CD44pos_S100B_FOS	astro_cd44pos_s100b_fos	ENSG00000009413	REV3L	-0.2075543413620906	0.16518111449987166	0.5100162782758196
4	PDControl	F	Frontal Cortex	Astro_CD44pos_S100B_FOS	astro_cd44pos_s100b_fos	ENSG00000005108	THSD7A	-0.18066627210078767	0.16522350343149886	0.5100472259924032
4	PDControl	F	Frontal Cortex	Astro_CD44pos_S100B_FOS	astro_cd44pos_s100b_fos	ENSG00000111058	ACSS3	0.22876196517866987	0.16559035658526852	0.5105558031718469
4	PDControl	F	Frontal Cortex	Astro_CD44pos_S100B_FOS	astro_cd44pos_s100b_fos	ENSG00000273749	CYFIP1	-0.19866816992088854	0.16579187037523446	0.5107600147641461
4	PDControl	F	Frontal Cortex	Astro_CD44pos_S100B_FOS	astro_cd44pos_s100b_fos	ENSG00000134905	CARS2	-0.19461258870657705	0.166016318224694	0.5110952868341898
4	PDControl	F	Frontal Cortex	Astro_CD44pos_S100B_FOS	astro_cd44pos_s100b_fos	ENSG00000138760	SCARB2	-0.2446234292756868	0.16645874294781043	0.5115123404088574
4	PDControl	F	Frontal Cortex	Astro_CD44pos_S100B_FOS	astro_cd44pos_s100b_fos	ENSG00000239883	ENSG00000239883	-0.2282150843140922	0.16660798856950793	0.5117221034850041
4	PDControl	F	Frontal Cortex	Astro_CD44pos_S100B_FOS	astro_cd44pos_s100b_fos	ENSG00000007047	MARK4	0.19982765974414285	0.16744047384862615	0.5128475527143745
4	PDControl	F	Frontal Cortex	Astro_CD44pos_S100B_FOS	astro_cd44pos_s100b_fos	ENSG00000269743	SLC25A53	-0.2714793770633728	0.16746647608571588	0.5128921673921569
4	PDControl	F	Frontal Cortex	Astro_CD44pos_S100B_FOS	astro_cd44pos_s100b_fos	ENSG00000077092	RARB	-0.272477443084866	0.16783966508547848	0.5133946425223456
4	PDControl	F	Frontal Cortex	Astro_CD44pos_S100B_FOS	astro_cd44pos_s100b_fos	ENSG00000127603	MACF1	-0.16128963269746244	0.16816015055015462	0.5137508593500224
4	PDControl	F	Frontal Cortex	Astro_CD44pos_S100B_FOS	astro_cd44pos_s100b_fos	ENSG00000166326	TRIM44	0.13697855941489134	0.16871658534277637	0.5146164272401941
4	PDControl	F	Frontal Cortex	Astro_CD44pos_S100B_FOS	astro_cd44pos_s100b_fos	ENSG00000157540	DYRK1A	-0.1582301446179626	0.1688817166485939	0.5148597316987157
4	PDControl	F	Frontal Cortex	Astro_CD44pos_S100B_FOS	astro_cd44pos_s100b_fos	ENSG00000102781	KATNAL1	-0.24959994407396735	0.1690180130853008	0.5150253942042695
4	PDControl	F	Frontal Cortex	Astro_CD44pos_S100B_FOS	astro_cd44pos_s100b_fos	ENSG00000064933	PMS1	-0.2365214062713239	0.16921374079008916	0.515211135942003
4	PDControl	F	Frontal Cortex	Astro_CD44pos_S100B_FOS	astro_cd44pos_s100b_fos	ENSG00000172803	SNX32	-0.22149275596891904	0.1692980010475646	0.5152946630054119
4	PDControl	F	Frontal Cortex	Astro_CD44pos_S100B_FOS	astro_cd44pos_s100b_fos	ENSG00000134294	SLC38A2	0.3366068041439174	0.16936893759616894	0.5153697576971058
4	PDControl	F	Frontal Cortex	Astro_CD44pos_S100B_FOS	astro_cd44pos_s100b_fos	ENSG00000196876	SCN8A	0.19828710041472863	0.1697518991615219	0.5159116438807937
4	PDControl	F	Frontal Cortex	Astro_CD44pos_S100B_FOS	astro_cd44pos_s100b_fos	ENSG00000107651	SEC23IP	-0.22467301808208884	0.16980976160651776	0.5160000560761734
4	PDControl	F	Frontal Cortex	Astro_CD44pos_S100B_FOS	astro_cd44pos_s100b_fos	ENSG00000171843	MLLT3	0.16735097387938946	0.1700752590854283	0.5163496945889712
4	PDControl	F	Frontal Cortex	Astro_CD44pos_S100B_FOS	astro_cd44pos_s100b_fos	ENSG00000186487	MYT1L	0.3069099271634439	0.17026489144749735	0.5165610083394065
4	PDControl	F	Frontal Cortex	Astro_CD44pos_S100B_FOS	astro_cd44pos_s100b_fos	ENSG00000144283	PKP4	0.21015718467051236	0.17059015406477163	0.5168878326550606
4	PDControl	F	Frontal Cortex	Astro_CD44pos_S100B_FOS	astro_cd44pos_s100b_fos	ENSG00000083544	TDRD3	-0.22105270362746943	0.1707053880450165	0.5170216737498411
4	PDControl	F	Frontal Cortex	Astro_CD44pos_S100B_FOS	astro_cd44pos_s100b_fos	ENSG00000132964	CDK8	-0.20486280993146444	0.17171282758840573	0.518317116816546
4	PDControl	F	Frontal Cortex	Astro_CD44pos_S100B_FOS	astro_cd44pos_s100b_fos	ENSG00000140612	SEC11A	-0.2021035626193406	0.17183681856719898	0.5184811634628351
4	PDControl	F	Frontal Cortex	Astro_CD44pos_S100B_FOS	astro_cd44pos_s100b_fos	ENSG00000039319	ZFYVE16	-0.21263568349438788	0.17185105603838913	0.5184958808815513
4	PDControl	F	Frontal Cortex	Astro_CD44pos_S100B_FOS	astro_cd44pos_s100b_fos	ENSG00000183715	OPCML	0.3291996927336278	0.17199053811839934	0.5186978666019113
4	PDControl	F	Frontal Cortex	Astro_CD44pos_S100B_FOS	astro_cd44pos_s100b_fos	ENSG00000026103	FAS	0.2943278718470861	0.17203337395540164	0.5187312945768175
4	PDControl	F	Frontal Cortex	Astro_CD44pos_S100B_FOS	astro_cd44pos_s100b_fos	ENSG00000051825	MPHOSPH9	-0.2133009059923454	0.1722135014048668	0.5189958200877117
4	PDControl	F	Frontal Cortex	Astro_CD44pos_S100B_FOS	astro_cd44pos_s100b_fos	ENSG00000196141	SPATS2L	0.1839296811448694	0.17228866859526618	0.5190816587979962
4	PDControl	F	Frontal Cortex	Astro_CD44pos_S100B_FOS	astro_cd44pos_s100b_fos	ENSG00000116698	SMG7	-0.17038601604095138	0.17231443082112147	0.5190975085618348
4	PDControl	F	Frontal Cortex	Astro_CD44pos_S100B_FOS	astro_cd44pos_s100b_fos	ENSG00000153207	AHCTF1	0.17682562373995392	0.17260814827846596	0.519507644540213
4	PDControl	F	Frontal Cortex	Astro_CD44pos_S100B_FOS	astro_cd44pos_s100b_fos	ENSG00000109099	PMP22	0.19775666917718748	0.1729193531334454	0.5199068131764579
4	PDControl	F	Frontal Cortex	Astro_CD44pos_S100B_FOS	astro_cd44pos_s100b_fos	ENSG00000048342	CC2D2A	0.2747509634654195	0.17292388741983106	0.5199072880164215
4	PDControl	F	Frontal Cortex	Astro_CD44pos_S100B_FOS	astro_cd44pos_s100b_fos	ENSG00000285744	ENSG00000285744	-0.35127054534788105	0.1730504756553136	0.5200977536973312
4	PDControl	F	Frontal Cortex	Astro_CD44pos_S100B_FOS	astro_cd44pos_s100b_fos	ENSG00000185787	MORF4L1	-0.2067618405051812	0.1730636020783672	0.5200977536973312
4	PDControl	F	Frontal Cortex	Astro_CD44pos_S100B_FOS	astro_cd44pos_s100b_fos	ENSG00000080845	DLGAP4	-0.2103493262873135	0.1733076705861423	0.5203239435415953
4	PDControl	F	Frontal Cortex	Astro_CD44pos_S100B_FOS	astro_cd44pos_s100b_fos	ENSG00000159917	ZNF235	-0.20268749957991972	0.1733690179467967	0.5203961066902021
4	PDControl	F	Frontal Cortex	Astro_CD44pos_S100B_FOS	astro_cd44pos_s100b_fos	ENSG00000176809	LRRC37A3	-0.254976850005046	0.17388532365460105	0.5209686078466956
4	PDControl	F	Frontal Cortex	Astro_CD44pos_S100B_FOS	astro_cd44pos_s100b_fos	ENSG00000106344	RBM28	-0.20306378675534287	0.17459383551127153	0.5217554643094087
4	PDControl	F	Frontal Cortex	Astro_CD44pos_S100B_FOS	astro_cd44pos_s100b_fos	ENSG00000148429	USP6NL	-0.21561593787943512	0.17467351698634664	0.521837080341907
4	PDControl	F	Frontal Cortex	Astro_CD44pos_S100B_FOS	astro_cd44pos_s100b_fos	ENSG00000089876	DHX32	-0.18879639952855243	0.17488854691672204	0.5221199742130014
4	PDControl	F	Frontal Cortex	Astro_CD44pos_S100B_FOS	astro_cd44pos_s100b_fos	ENSG00000198718	TOGARAM1	-0.17217754290838627	0.17502766007835238	0.5222722246517614
4	PDControl	F	Frontal Cortex	Astro_CD44pos_S100B_FOS	astro_cd44pos_s100b_fos	ENSG00000149972	CNTN5	0.3052673376142696	0.17542157370060538	0.5227374169463945
4	PDControl	F	Frontal Cortex	Astro_CD44pos_S100B_FOS	astro_cd44pos_s100b_fos	ENSG00000197912	SPG7	-0.1878311280153815	0.17602562005533412	0.5235292150516648
4	PDControl	F	Frontal Cortex	Astro_CD44pos_S100B_FOS	astro_cd44pos_s100b_fos	ENSG00000100580	TMED8	0.21860574205027206	0.17627971476891374	0.5237718459495005
4	PDControl	F	Frontal Cortex	Astro_CD44pos_S100B_FOS	astro_cd44pos_s100b_fos	ENSG00000184903	IMMP2L	-0.20896193483127234	0.17653208041252866	0.5240170631737499
4	PDControl	F	Frontal Cortex	Astro_CD44pos_S100B_FOS	astro_cd44pos_s100b_fos	ENSG00000205302	SNX2	-0.15915912436673896	0.17660615131413382	0.5241032685882332
4	PDControl	F	Frontal Cortex	Astro_CD44pos_S100B_FOS	astro_cd44pos_s100b_fos	ENSG00000048649	RSF1	0.14409883510667676	0.17682623739724776	0.5243844546094977
4	PDControl	F	Frontal Cortex	Astro_CD44pos_S100B_FOS	astro_cd44pos_s100b_fos	ENSG00000128513	POT1	-0.20344867353334628	0.1768703531279376	0.5244562926921853
4	PDControl	F	Frontal Cortex	Astro_CD44pos_S100B_FOS	astro_cd44pos_s100b_fos	ENSG00000149557	FEZ1	-0.2056539162044997	0.1771614993011881	0.5248312309303709
4	PDControl	F	Frontal Cortex	Astro_CD44pos_S100B_FOS	astro_cd44pos_s100b_fos	ENSG00000129675	ARHGEF6	-0.2360472001088354	0.17724812717295815	0.5248869152896495
4	PDControl	F	Frontal Cortex	Astro_CD44pos_S100B_FOS	astro_cd44pos_s100b_fos	ENSG00000091039	OSBPL8	-0.1771708514206658	0.1772726157478339	0.5249269971076319
4	PDControl	F	Frontal Cortex	Astro_CD44pos_S100B_FOS	astro_cd44pos_s100b_fos	ENSG00000183495	EP400	-0.14720706057009192	0.1774741373279461	0.5251644074573661
4	PDControl	F	Frontal Cortex	Astro_CD44pos_S100B_FOS	astro_cd44pos_s100b_fos	ENSG00000142856	ITGB3BP	-0.2689335675118567	0.17752631165049648	0.5251943012360304
4	PDControl	F	Frontal Cortex	Astro_CD44pos_S100B_FOS	astro_cd44pos_s100b_fos	ENSG00000198162	MAN1A2	-0.1653957479368957	0.17794299293497884	0.5256480128834624
4	PDControl	F	Frontal Cortex	Astro_CD44pos_S100B_FOS	astro_cd44pos_s100b_fos	ENSG00000118515	SGK1	-0.2508463691396763	0.17801450751562783	0.525722175941582
4	PDControl	F	Frontal Cortex	Astro_CD44pos_S100B_FOS	astro_cd44pos_s100b_fos	ENSG00000250166	ENSG00000250166	-0.38880140939411145	0.17823920944526636	0.5259785690687221
4	PDControl	F	Frontal Cortex	Astro_CD44pos_S100B_FOS	astro_cd44pos_s100b_fos	ENSG00000158458	NRG2	-0.1822577289931786	0.17829679611512977	0.5260755408224742
4	PDControl	F	Frontal Cortex	Astro_CD44pos_S100B_FOS	astro_cd44pos_s100b_fos	ENSG00000186575	NF2	-0.23514534426600964	0.1786263478359161	0.5263916614550948
4	PDControl	F	Frontal Cortex	Astro_CD44pos_S100B_FOS	astro_cd44pos_s100b_fos	ENSG00000129657	SEC14L1	0.20828420929891678	0.1789167638295934	0.526747770453953
4	PDControl	F	Frontal Cortex	Astro_CD44pos_S100B_FOS	astro_cd44pos_s100b_fos	ENSG00000150991	UBC	-0.3559683184226614	0.17906425882387142	0.5270090160477299
4	PDControl	F	Frontal Cortex	Astro_CD44pos_S100B_FOS	astro_cd44pos_s100b_fos	ENSG00000171316	CHD7	0.18488857024487615	0.17923279130046674	0.5272089453513014
4	PDControl	F	Frontal Cortex	Astro_CD44pos_S100B_FOS	astro_cd44pos_s100b_fos	ENSG00000236869	ZKSCAN7-AS1	-0.25473807622105493	0.179594347707496	0.527661387909263
4	PDControl	F	Frontal Cortex	Astro_CD44pos_S100B_FOS	astro_cd44pos_s100b_fos	ENSG00000129422	MTUS1	0.18995407814777376	0.17987079719980423	0.5279650055327458
4	PDControl	F	Frontal Cortex	Astro_CD44pos_S100B_FOS	astro_cd44pos_s100b_fos	ENSG00000165914	TTC7B	0.14555276715012244	0.17991124704926326	0.5280140045921162
4	PDControl	F	Frontal Cortex	Astro_CD44pos_S100B_FOS	astro_cd44pos_s100b_fos	ENSG00000185483	ROR1	0.22599661645498603	0.17997831737832262	0.528108784001258
4	PDControl	F	Frontal Cortex	Astro_CD44pos_S100B_FOS	astro_cd44pos_s100b_fos	ENSG00000197121	PGAP1	-0.19299292323034845	0.18001109311598606	0.5281384550911921
4	PDControl	F	Frontal Cortex	Astro_CD44pos_S100B_FOS	astro_cd44pos_s100b_fos	ENSG00000138101	DTNB	0.16143369317251555	0.1800513805174236	0.5281917793969
4	PDControl	F	Frontal Cortex	Astro_CD44pos_S100B_FOS	astro_cd44pos_s100b_fos	ENSG00000264522	OTUD7B	0.19947453319224717	0.18005387466391243	0.5281917971799183
4	PDControl	F	Frontal Cortex	Astro_CD44pos_S100B_FOS	astro_cd44pos_s100b_fos	ENSG00000110696	C11orf58	-0.1890595966013544	0.1803066259455987	0.5285600014202944
4	PDControl	F	Frontal Cortex	Astro_CD44pos_S100B_FOS	astro_cd44pos_s100b_fos	ENSG00000103018	CYB5B	0.18984505713815203	0.18031077729018358	0.5285646682256725
4	PDControl	F	Frontal Cortex	Astro_CD44pos_S100B_FOS	astro_cd44pos_s100b_fos	ENSG00000118873	RAB3GAP2	-0.16367595601930862	0.1805589348181914	0.5289738047280635
4	PDControl	F	Frontal Cortex	Astro_CD44pos_S100B_FOS	astro_cd44pos_s100b_fos	ENSG00000163453	IGFBP7	0.2666694653251813	0.1807409198266037	0.5292280769868335
4	PDControl	F	Frontal Cortex	Astro_CD44pos_S100B_FOS	astro_cd44pos_s100b_fos	ENSG00000145246	ATP10D	0.24577358104405178	0.18096395612427563	0.5295341612854139
4	PDControl	F	Frontal Cortex	Astro_CD44pos_S100B_FOS	astro_cd44pos_s100b_fos	ENSG00000154380	ENAH	0.19818944151108653	0.18097364450201517	0.529545643074749
4	PDControl	F	Frontal Cortex	Astro_CD44pos_S100B_FOS	astro_cd44pos_s100b_fos	ENSG00000105855	ITGB8	0.26165234346989674	0.1810442201828251	0.5296486034714076
4	PDControl	F	Frontal Cortex	Astro_CD44pos_S100B_FOS	astro_cd44pos_s100b_fos	ENSG00000153310	CYRIB	-0.18440539062677175	0.1818816923127111	0.5307384731082484
4	PDControl	F	Frontal Cortex	Astro_CD44pos_S100B_FOS	astro_cd44pos_s100b_fos	ENSG00000111275	ALDH2	0.194806922895423	0.1821064268775828	0.5308916979578966
4	PDControl	F	Frontal Cortex	Astro_CD44pos_S100B_FOS	astro_cd44pos_s100b_fos	ENSG00000138834	MAPK8IP3	-0.14781666960770679	0.18225792379647976	0.5310907501693684
4	PDControl	F	Frontal Cortex	Astro_CD44pos_S100B_FOS	astro_cd44pos_s100b_fos	ENSG00000115993	TRAK2	-0.1970065808247794	0.18272999996762732	0.5316426418167126
4	PDControl	F	Frontal Cortex	Astro_CD44pos_S100B_FOS	astro_cd44pos_s100b_fos	ENSG00000120693	SMAD9	0.23980156854192725	0.18280247240029057	0.5317421709536372
4	PDControl	F	Frontal Cortex	Astro_CD44pos_S100B_FOS	astro_cd44pos_s100b_fos	ENSG00000287292	ENSG00000287292	-0.271765892798145	0.1829131330645965	0.5318551986118226
4	PDControl	F	Frontal Cortex	Astro_CD44pos_S100B_FOS	astro_cd44pos_s100b_fos	ENSG00000145439	CBR4	0.17744747478279166	0.18294224821213112	0.5318624014718211
4	PDControl	F	Frontal Cortex	Astro_CD44pos_S100B_FOS	astro_cd44pos_s100b_fos	ENSG00000101464	PIGU	-0.19586907211704752	0.18317850156899446	0.5322091483039112
4	PDControl	F	Frontal Cortex	Astro_CD44pos_S100B_FOS	astro_cd44pos_s100b_fos	ENSG00000104312	RIPK2	-0.2258094046966308	0.1833088117198059	0.5324066799969233
4	PDControl	F	Frontal Cortex	Astro_CD44pos_S100B_FOS	astro_cd44pos_s100b_fos	ENSG00000154978	VOPP1	-0.1942618319688343	0.18364695347903756	0.5328422197246819
4	PDControl	F	Frontal Cortex	Astro_CD44pos_S100B_FOS	astro_cd44pos_s100b_fos	ENSG00000151025	GPR158	-0.32575074790744285	0.18386544949659442	0.5331466684849168
4	PDControl	F	Frontal Cortex	Astro_CD44pos_S100B_FOS	astro_cd44pos_s100b_fos	ENSG00000143469	SYT14	-0.20396787676189287	0.18392076440323887	0.5332177483846585
4	PDControl	F	Frontal Cortex	Astro_CD44pos_S100B_FOS	astro_cd44pos_s100b_fos	ENSG00000180182	MED14	-0.2109635976560229	0.18402108297655206	0.5333801821237573
4	PDControl	F	Frontal Cortex	Astro_CD44pos_S100B_FOS	astro_cd44pos_s100b_fos	ENSG00000047648	ARHGAP6	-0.37465467829659627	0.18415094044544467	0.5335732250964382
4	PDControl	F	Frontal Cortex	Astro_CD44pos_S100B_FOS	astro_cd44pos_s100b_fos	ENSG00000269190	FBXO17	0.24128518653741082	0.1844700894830586	0.5339217515189301
4	PDControl	F	Frontal Cortex	Astro_CD44pos_S100B_FOS	astro_cd44pos_s100b_fos	ENSG00000125814	NAPB	-0.18843591011587169	0.18468175960005076	0.534212073676022
4	PDControl	F	Frontal Cortex	Astro_CD44pos_S100B_FOS	astro_cd44pos_s100b_fos	ENSG00000173727	ENSG00000173727	0.2890267842494749	0.18469281707431434	0.534212073676022
4	PDControl	F	Frontal Cortex	Astro_CD44pos_S100B_FOS	astro_cd44pos_s100b_fos	ENSG00000154898	ENSG00000154898	0.23484652655370564	0.1847104956368856	0.5342435340211374
4	PDControl	F	Frontal Cortex	Astro_CD44pos_S100B_FOS	astro_cd44pos_s100b_fos	ENSG00000107742	SPOCK2	0.24980776064002708	0.184732592218645	0.534269001826855
4	PDControl	F	Frontal Cortex	Astro_CD44pos_S100B_FOS	astro_cd44pos_s100b_fos	ENSG00000100784	RPS6KA5	-0.1952344518384299	0.18480470950618746	0.5343263245968946
4	PDControl	F	Frontal Cortex	Astro_CD44pos_S100B_FOS	astro_cd44pos_s100b_fos	ENSG00000178691	SUZ12	-0.18364979147122096	0.18505903679189706	0.5346263618596566
4	PDControl	F	Frontal Cortex	Astro_CD44pos_S100B_FOS	astro_cd44pos_s100b_fos	ENSG00000170382	LRRN2	-0.26422242773401994	0.18528594048839475	0.5349192220470504
4	PDControl	F	Frontal Cortex	Astro_CD44pos_S100B_FOS	astro_cd44pos_s100b_fos	ENSG00000101347	SAMHD1	0.23948950378803335	0.18529827046703773	0.5349302560651
4	PDControl	F	Frontal Cortex	Astro_CD44pos_S100B_FOS	astro_cd44pos_s100b_fos	ENSG00000010244	ZNF207	-0.17901075796569366	0.18572898994808912	0.5355061819061226
4	PDControl	F	Frontal Cortex	Astro_CD44pos_S100B_FOS	astro_cd44pos_s100b_fos	ENSG00000138303	ASCC1	0.17931025289061875	0.18578787798942553	0.535585175915276
4	PDControl	F	Frontal Cortex	Astro_CD44pos_S100B_FOS	astro_cd44pos_s100b_fos	ENSG00000111203	ITFG2	-0.2040056695889163	0.18583904632621515	0.5356840971014819
4	PDControl	F	Frontal Cortex	Astro_CD44pos_S100B_FOS	astro_cd44pos_s100b_fos	ENSG00000173258	ZNF483	-0.19406558572663535	0.18631973222255996	0.5362197562983458
4	PDControl	F	Frontal Cortex	Astro_CD44pos_S100B_FOS	astro_cd44pos_s100b_fos	ENSG00000171862	PTEN	-0.18732951152190935	0.18644011655727463	0.5363761642016179
4	PDControl	F	Frontal Cortex	Astro_CD44pos_S100B_FOS	astro_cd44pos_s100b_fos	ENSG00000182841	ENSG00000182841	-0.2282556966545668	0.18659511913322918	0.5365164429977707
4	PDControl	F	Frontal Cortex	Astro_CD44pos_S100B_FOS	astro_cd44pos_s100b_fos	ENSG00000120727	PAIP2	-0.18347328259670448	0.18668488236204867	0.5365933401693401
4	PDControl	F	Frontal Cortex	Astro_CD44pos_S100B_FOS	astro_cd44pos_s100b_fos	ENSG00000185760	KCNQ5	0.2523040494766917	0.18707582758370137	0.5370385330147192
4	PDControl	F	Frontal Cortex	Astro_CD44pos_S100B_FOS	astro_cd44pos_s100b_fos	ENSG00000100393	EP300	-0.13391636971198118	0.18728309262884	0.5373747387335674
4	PDControl	F	Frontal Cortex	Astro_CD44pos_S100B_FOS	astro_cd44pos_s100b_fos	ENSG00000144535	DIS3L2	-0.1780244166462337	0.18751111826728187	0.5376549844851315
4	PDControl	F	Frontal Cortex	Astro_CD44pos_S100B_FOS	astro_cd44pos_s100b_fos	ENSG00000075624	ACTB	-0.2769157748701554	0.18846015832191174	0.5389431803726036
4	PDControl	F	Frontal Cortex	Astro_CD44pos_S100B_FOS	astro_cd44pos_s100b_fos	ENSG00000120963	ZNF706	-0.21144312514053532	0.18851745279632845	0.5389846259520206
4	PDControl	F	Frontal Cortex	Astro_CD44pos_S100B_FOS	astro_cd44pos_s100b_fos	ENSG00000112699	GMDS	-0.19706139783479149	0.18870531039798644	0.5392656677329112
4	PDControl	F	Frontal Cortex	Astro_CD44pos_S100B_FOS	astro_cd44pos_s100b_fos	ENSG00000112685	EXOC2	0.1535389248462975	0.18910463486552104	0.5397274578002894
4	PDControl	F	Frontal Cortex	Astro_CD44pos_S100B_FOS	astro_cd44pos_s100b_fos	ENSG00000173226	IQCB1	0.19546273816788862	0.18938908227032594	0.5399518359068807
4	PDControl	F	Frontal Cortex	Astro_CD44pos_S100B_FOS	astro_cd44pos_s100b_fos	ENSG00000165966	PDZRN4	0.36230460982731305	0.18955097146084202	0.5400553162668232
4	PDControl	F	Frontal Cortex	Astro_CD44pos_S100B_FOS	astro_cd44pos_s100b_fos	ENSG00000241684	ADAMTS9-AS2	0.23032808326187748	0.1898763173899043	0.5404228797622086
4	PDControl	F	Frontal Cortex	Astro_CD44pos_S100B_FOS	astro_cd44pos_s100b_fos	ENSG00000105088	OLFM2	0.26434006556333767	0.18989918329955546	0.5404228797622086
4	PDControl	F	Frontal Cortex	Astro_CD44pos_S100B_FOS	astro_cd44pos_s100b_fos	ENSG00000169946	ZFPM2	0.17137016577051334	0.1900670772825261	0.5405838652334198
4	PDControl	F	Frontal Cortex	Astro_CD44pos_S100B_FOS	astro_cd44pos_s100b_fos	ENSG00000104859	CLASRP	0.16250970142828347	0.19008257686410043	0.5406189966052491
4	PDControl	F	Frontal Cortex	Astro_CD44pos_S100B_FOS	astro_cd44pos_s100b_fos	ENSG00000266865	ENSG00000266865	0.22933332391220418	0.19018979439218409	0.5407622178687769
4	PDControl	F	Frontal Cortex	Astro_CD44pos_S100B_FOS	astro_cd44pos_s100b_fos	ENSG00000136869	TLR4	-0.2660660240841626	0.19030497533888435	0.5408426561124053
4	PDControl	F	Frontal Cortex	Astro_CD44pos_S100B_FOS	astro_cd44pos_s100b_fos	ENSG00000115904	SOS1	0.15615968862638585	0.19031273520130515	0.5408426561124053
4	PDControl	F	Frontal Cortex	Astro_CD44pos_S100B_FOS	astro_cd44pos_s100b_fos	ENSG00000126773	PCNX4	-0.19859043488514416	0.19048002562727293	0.5410382810671966
4	PDControl	F	Frontal Cortex	Astro_CD44pos_S100B_FOS	astro_cd44pos_s100b_fos	ENSG00000008869	HEATR5B	-0.1629274905425362	0.19078239133128522	0.541475110751306
4	PDControl	F	Frontal Cortex	Astro_CD44pos_S100B_FOS	astro_cd44pos_s100b_fos	ENSG00000284977	LOC105376244	-0.386700135542144	0.19089762898607426	0.5416380103493662
4	PDControl	F	Frontal Cortex	Astro_CD44pos_S100B_FOS	astro_cd44pos_s100b_fos	ENSG00000133195	SLC39A11	0.35689378189240095	0.19126301309324892	0.5420504909250834
4	PDControl	F	Frontal Cortex	Astro_CD44pos_S100B_FOS	astro_cd44pos_s100b_fos	ENSG00000198887	SMC5	-0.13476510731986036	0.19141153603168645	0.542259128707225
4	PDControl	F	Frontal Cortex	Astro_CD44pos_S100B_FOS	astro_cd44pos_s100b_fos	ENSG00000150764	DIXDC1	0.1657810233732553	0.19144599135033982	0.54230271862845
4	PDControl	F	Frontal Cortex	Astro_CD44pos_S100B_FOS	astro_cd44pos_s100b_fos	ENSG00000162869	PPP1R21	-0.15698126001119217	0.19175631895453055	0.5426933654205603
4	PDControl	F	Frontal Cortex	Astro_CD44pos_S100B_FOS	astro_cd44pos_s100b_fos	ENSG00000172765	TMCC1	-0.1421600254885229	0.19196532094126634	0.5429362137340347
4	PDControl	F	Frontal Cortex	Astro_CD44pos_S100B_FOS	astro_cd44pos_s100b_fos	ENSG00000187715	KBTBD12	0.26556401677787367	0.1922434753126738	0.5433059887108034
4	PDControl	F	Frontal Cortex	Astro_CD44pos_S100B_FOS	astro_cd44pos_s100b_fos	ENSG00000102189	EEA1	-0.17269267446672654	0.19235956892962924	0.5434341094288776
4	PDControl	F	Frontal Cortex	Astro_CD44pos_S100B_FOS	astro_cd44pos_s100b_fos	ENSG00000089041	P2RX7	0.27426012806424094	0.1924843712646715	0.5436320039374799
4	PDControl	F	Frontal Cortex	Astro_CD44pos_S100B_FOS	astro_cd44pos_s100b_fos	ENSG00000154743	TSEN2	0.21215006077222043	0.19251575807889743	0.5436650032977955
4	PDControl	F	Frontal Cortex	Astro_CD44pos_S100B_FOS	astro_cd44pos_s100b_fos	ENSG00000137693	YAP1	0.1518203958385822	0.19258807996073057	0.5437576203273793
4	PDControl	F	Frontal Cortex	Astro_CD44pos_S100B_FOS	astro_cd44pos_s100b_fos	ENSG00000173821	RNF213	-0.1754140449577477	0.19319553096848074	0.5446018783527119
4	PDControl	F	Frontal Cortex	Astro_CD44pos_S100B_FOS	astro_cd44pos_s100b_fos	ENSG00000231028	AHI1-DT	-0.3532951776899642	0.19322822315460575	0.544629172546381
4	PDControl	F	Frontal Cortex	Astro_CD44pos_S100B_FOS	astro_cd44pos_s100b_fos	ENSG00000130226	DPP6	-0.2858422187854641	0.19373526109792935	0.5451463088067682
4	PDControl	F	Frontal Cortex	Astro_CD44pos_S100B_FOS	astro_cd44pos_s100b_fos	ENSG00000135540	NHSL1	0.20110848172723017	0.19384390819090197	0.5452505590582923
4	PDControl	F	Frontal Cortex	Astro_CD44pos_S100B_FOS	astro_cd44pos_s100b_fos	ENSG00000047056	WDR37	-0.16680155248724038	0.19389728269055656	0.5452715527565469
4	PDControl	F	Frontal Cortex	Astro_CD44pos_S100B_FOS	astro_cd44pos_s100b_fos	ENSG00000185722	ANKFY1	-0.16425252946822333	0.19400343088537206	0.5453814855298355
4	PDControl	F	Frontal Cortex	Astro_CD44pos_S100B_FOS	astro_cd44pos_s100b_fos	ENSG00000145725	PPIP5K2	-0.18150837481721283	0.19400996541629745	0.545382409911312
4	PDControl	F	Frontal Cortex	Astro_CD44pos_S100B_FOS	astro_cd44pos_s100b_fos	ENSG00000108848	LUC7L3	0.19774368773255713	0.1940646830116696	0.5454421192236804
4	PDControl	F	Frontal Cortex	Astro_CD44pos_S100B_FOS	astro_cd44pos_s100b_fos	ENSG00000254635	ENSG00000254635	-0.2118341172814837	0.19419131356994643	0.5455973226482558
4	PDControl	F	Frontal Cortex	Astro_CD44pos_S100B_FOS	astro_cd44pos_s100b_fos	ENSG00000214135	ENSG00000214135	-0.1680945866511525	0.19486240195211502	0.5463994363650074
4	PDControl	F	Frontal Cortex	Astro_CD44pos_S100B_FOS	astro_cd44pos_s100b_fos	ENSG00000104325	DECR1	0.22240405989584033	0.1950433619866163	0.5466396714131113
4	PDControl	F	Frontal Cortex	Astro_CD44pos_S100B_FOS	astro_cd44pos_s100b_fos	ENSG00000272888	ENSG00000272888	-0.24709479327434813	0.1950520289939606	0.5466448115244839
4	PDControl	F	Frontal Cortex	Astro_CD44pos_S100B_FOS	astro_cd44pos_s100b_fos	ENSG00000113615	SEC24A	-0.18866084519441273	0.1951783265429335	0.5467910878454143
4	PDControl	F	Frontal Cortex	Astro_CD44pos_S100B_FOS	astro_cd44pos_s100b_fos	ENSG00000168297	PXK	0.17369309600655036	0.1954223105272925	0.5470209193657467
4	PDControl	F	Frontal Cortex	Astro_CD44pos_S100B_FOS	astro_cd44pos_s100b_fos	ENSG00000151240	DIP2C	-0.18208868146675705	0.19545239063617992	0.5470608899726124
4	PDControl	F	Frontal Cortex	Astro_CD44pos_S100B_FOS	astro_cd44pos_s100b_fos	ENSG00000182902	SLC25A18	0.27252488116454643	0.19564800565519572	0.5472765858510161
4	PDControl	F	Frontal Cortex	Astro_CD44pos_S100B_FOS	astro_cd44pos_s100b_fos	ENSG00000250305	TRMT9B	-0.28871516956922605	0.19566688519944395	0.5472870357936839
4	PDControl	F	Frontal Cortex	Astro_CD44pos_S100B_FOS	astro_cd44pos_s100b_fos	ENSG00000167614	TTYH1	0.25563374741979494	0.19568750604737464	0.5473041694014972
4	PDControl	F	Frontal Cortex	Astro_CD44pos_S100B_FOS	astro_cd44pos_s100b_fos	ENSG00000104093	DMXL2	-0.17469134218895466	0.1960575359488413	0.5477193680036063
4	PDControl	F	Frontal Cortex	Astro_CD44pos_S100B_FOS	astro_cd44pos_s100b_fos	ENSG00000127990	SGCE	0.17801986724824737	0.1960598526763535	0.5477193680036063
4	PDControl	F	Frontal Cortex	Astro_CD44pos_S100B_FOS	astro_cd44pos_s100b_fos	ENSG00000149294	NCAM1	0.17044599893609202	0.1965531681848369	0.5482678583092531
4	PDControl	F	Frontal Cortex	Astro_CD44pos_S100B_FOS	astro_cd44pos_s100b_fos	ENSG00000032742	IFT88	-0.21018867413913878	0.19667158218644118	0.5483841860512066
4	PDControl	F	Frontal Cortex	Astro_CD44pos_S100B_FOS	astro_cd44pos_s100b_fos	ENSG00000065534	MYLK	-0.3287658023888369	0.19729216159042548	0.54914654358572
4	PDControl	F	Frontal Cortex	Astro_CD44pos_S100B_FOS	astro_cd44pos_s100b_fos	ENSG00000114573	ATP6V1A	-0.1975007188600344	0.19763946982614336	0.5494733153855382
4	PDControl	F	Frontal Cortex	Astro_CD44pos_S100B_FOS	astro_cd44pos_s100b_fos	ENSG00000121671	CRY2	-0.245487220032242	0.19822009201154822	0.5500991854743266
4	PDControl	F	Frontal Cortex	Astro_CD44pos_S100B_FOS	astro_cd44pos_s100b_fos	ENSG00000036549	ZZZ3	-0.17949333185463967	0.19908638682690102	0.5511338528164978
4	PDControl	F	Frontal Cortex	Astro_CD44pos_S100B_FOS	astro_cd44pos_s100b_fos	ENSG00000168785	TSPAN5	0.16446908843564856	0.19914013624629642	0.5512005371461335
4	PDControl	F	Frontal Cortex	Astro_CD44pos_S100B_FOS	astro_cd44pos_s100b_fos	ENSG00000078319	ENSG00000078319	-0.23336677389791305	0.1994685386611812	0.5516096057257265
4	PDControl	F	Frontal Cortex	Astro_CD44pos_S100B_FOS	astro_cd44pos_s100b_fos	ENSG00000231646	FSIP2-AS1	-0.26920138686510153	0.19959765662142698	0.5517551101684611
4	PDControl	F	Frontal Cortex	Astro_CD44pos_S100B_FOS	astro_cd44pos_s100b_fos	ENSG00000205485	ENSG00000205485	-0.18403086882888697	0.20013120827721415	0.5523039751465989
4	PDControl	F	Frontal Cortex	Astro_CD44pos_S100B_FOS	astro_cd44pos_s100b_fos	ENSG00000130653	PNPLA7	-0.22820889354150609	0.20034806116711107	0.5525961333954292
4	PDControl	F	Frontal Cortex	Astro_CD44pos_S100B_FOS	astro_cd44pos_s100b_fos	ENSG00000270207	ENSG00000270207	-0.3003680523897856	0.20044592316477397	0.5526174917252734
4	PDControl	F	Frontal Cortex	Astro_CD44pos_S100B_FOS	astro_cd44pos_s100b_fos	ENSG00000118689	FOXO3	-0.1833379434505238	0.2007174182127514	0.5529686113248202
4	PDControl	F	Frontal Cortex	Astro_CD44pos_S100B_FOS	astro_cd44pos_s100b_fos	ENSG00000188039	NWD1	0.323953998484825	0.2007640778505784	0.5530091496905282
4	PDControl	F	Frontal Cortex	Astro_CD44pos_S100B_FOS	astro_cd44pos_s100b_fos	ENSG00000106460	TMEM106B	0.1668709460813531	0.20079252539377937	0.5530270118737387
4	PDControl	F	Frontal Cortex	Astro_CD44pos_S100B_FOS	astro_cd44pos_s100b_fos	ENSG00000139697	SBNO1	-0.13115895144426037	0.20155747943641578	0.5538835724866018
4	PDControl	F	Frontal Cortex	Astro_CD44pos_S100B_FOS	astro_cd44pos_s100b_fos	ENSG00000129003	VPS13C	-0.13007214633673136	0.2019699666899244	0.5543016144316513
4	PDControl	F	Frontal Cortex	Astro_CD44pos_S100B_FOS	astro_cd44pos_s100b_fos	ENSG00000132938	MTUS2	0.30278099417314674	0.20205453891485176	0.5543957356365106
4	PDControl	F	Frontal Cortex	Astro_CD44pos_S100B_FOS	astro_cd44pos_s100b_fos	ENSG00000102606	ARHGEF7	-0.16161160384700501	0.20207744113255025	0.5543957356365106
4	PDControl	F	Frontal Cortex	Astro_CD44pos_S100B_FOS	astro_cd44pos_s100b_fos	ENSG00000115145	STAM2	-0.17275504822111287	0.20223695191997157	0.5546056668564517
4	PDControl	F	Frontal Cortex	Astro_CD44pos_S100B_FOS	astro_cd44pos_s100b_fos	ENSG00000157600	TMEM164	-0.22719298525712972	0.20233609266826602	0.5546974474441506
4	PDControl	F	Frontal Cortex	Astro_CD44pos_S100B_FOS	astro_cd44pos_s100b_fos	ENSG00000198963	RORB	0.23136374496827017	0.2024260570097501	0.5548172981249947
4	PDControl	F	Frontal Cortex	Astro_CD44pos_S100B_FOS	astro_cd44pos_s100b_fos	ENSG00000180881	CAPS2	-0.22840335670917167	0.202804893157638	0.5552922963147897
4	PDControl	F	Frontal Cortex	Astro_CD44pos_S100B_FOS	astro_cd44pos_s100b_fos	ENSG00000181722	ZBTB20	0.19561197571144717	0.20327855067105438	0.5559529358533745
4	PDControl	F	Frontal Cortex	Astro_CD44pos_S100B_FOS	astro_cd44pos_s100b_fos	ENSG00000183783	KCTD8	0.3066579703313712	0.2033505566655883	0.5560306873430734
4	PDControl	F	Frontal Cortex	Astro_CD44pos_S100B_FOS	astro_cd44pos_s100b_fos	ENSG00000137177	KIF13A	0.1607724750292796	0.20403124434126987	0.5568170056814388
4	PDControl	F	Frontal Cortex	Astro_CD44pos_S100B_FOS	astro_cd44pos_s100b_fos	ENSG00000165164	CFAP47	0.25276824367334605	0.2042612032222043	0.5571056652097279
4	PDControl	F	Frontal Cortex	Astro_CD44pos_S100B_FOS	astro_cd44pos_s100b_fos	ENSG00000138768	USO1	-0.17598843343724546	0.20462341344517912	0.5574035963754834
4	PDControl	F	Frontal Cortex	Astro_CD44pos_S100B_FOS	astro_cd44pos_s100b_fos	ENSG00000188177	ZC3H6	-0.19865283816232804	0.20465017874134842	0.5574326484733442
4	PDControl	F	Frontal Cortex	Astro_CD44pos_S100B_FOS	astro_cd44pos_s100b_fos	ENSG00000151687	ANKAR	-0.1864172686975918	0.20484910828088945	0.5577296881642083
4	PDControl	F	Frontal Cortex	Astro_CD44pos_S100B_FOS	astro_cd44pos_s100b_fos	ENSG00000174839	DENND6A	-0.1937370629141979	0.20501336446824187	0.5579335400320773
4	PDControl	F	Frontal Cortex	Astro_CD44pos_S100B_FOS	astro_cd44pos_s100b_fos	ENSG00000006715	VPS41	0.16505474519786123	0.2053058107355616	0.5582358247847349
4	PDControl	F	Frontal Cortex	Astro_CD44pos_S100B_FOS	astro_cd44pos_s100b_fos	ENSG00000158966	CACHD1	0.15325694087917618	0.2055649395871573	0.5584875742145603
4	PDControl	F	Frontal Cortex	Astro_CD44pos_S100B_FOS	astro_cd44pos_s100b_fos	ENSG00000138411	HECW2	-0.26585881958130386	0.2056992922642014	0.5586399094810329
4	PDControl	F	Frontal Cortex	Astro_CD44pos_S100B_FOS	astro_cd44pos_s100b_fos	ENSG00000080224	EPHA6	0.21691167041655568	0.2058730988212197	0.5588949776982814
4	PDControl	F	Frontal Cortex	Astro_CD44pos_S100B_FOS	astro_cd44pos_s100b_fos	ENSG00000104218	CSPP1	0.1542305716298893	0.2062939136986447	0.5593403436835647
4	PDControl	F	Frontal Cortex	Astro_CD44pos_S100B_FOS	astro_cd44pos_s100b_fos	ENSG00000113732	ATP6V0E1	-0.19921872682692143	0.20643792564510582	0.5595399068706044
4	PDControl	F	Frontal Cortex	Astro_CD44pos_S100B_FOS	astro_cd44pos_s100b_fos	ENSG00000173960	UBXN2A	-0.15245804915226646	0.20682581812435735	0.5600213299890768
4	PDControl	F	Frontal Cortex	Astro_CD44pos_S100B_FOS	astro_cd44pos_s100b_fos	ENSG00000129116	PALLD	0.21538881221293593	0.20715781554884713	0.5603943637907532
4	PDControl	F	Frontal Cortex	Astro_CD44pos_S100B_FOS	astro_cd44pos_s100b_fos	ENSG00000166262	FAM227B	-0.30039782931933523	0.2071623233710119	0.5604010849549887
4	PDControl	F	Frontal Cortex	Astro_CD44pos_S100B_FOS	astro_cd44pos_s100b_fos	ENSG00000204256	BRD2	-0.2635434409253872	0.20734231095360262	0.560595679011304
4	PDControl	F	Frontal Cortex	Astro_CD44pos_S100B_FOS	astro_cd44pos_s100b_fos	ENSG00000182732	RGS6	-0.3683612373533123	0.2075216870950107	0.5607941933245296
4	PDControl	F	Frontal Cortex	Astro_CD44pos_S100B_FOS	astro_cd44pos_s100b_fos	ENSG00000185774	KCNIP4	0.28987506624845416	0.20756727609797648	0.5608337726402141
4	PDControl	F	Frontal Cortex	Astro_CD44pos_S100B_FOS	astro_cd44pos_s100b_fos	ENSG00000205726	ITSN1	0.13733350026667246	0.20764230647163662	0.5609380053527786
4	PDControl	F	Frontal Cortex	Astro_CD44pos_S100B_FOS	astro_cd44pos_s100b_fos	ENSG00000109586	GALNT7	-0.22195489684482173	0.20775413483209257	0.5610367982484974
4	PDControl	F	Frontal Cortex	Astro_CD44pos_S100B_FOS	astro_cd44pos_s100b_fos	ENSG00000259685	ENSG00000259685	-0.32678684590870954	0.20785506264589995	0.5611460676893477
4	PDControl	F	Frontal Cortex	Astro_CD44pos_S100B_FOS	astro_cd44pos_s100b_fos	ENSG00000175175	PPM1E	-0.21586428198109253	0.2079842823759623	0.561325315866785
4	PDControl	F	Frontal Cortex	Astro_CD44pos_S100B_FOS	astro_cd44pos_s100b_fos	ENSG00000231074	HCG18	-0.17838358166996038	0.20827142781791694	0.5616747116207431
4	PDControl	F	Frontal Cortex	Astro_CD44pos_S100B_FOS	astro_cd44pos_s100b_fos	ENSG00000181555	SETD2	-0.12928885998371076	0.20868690986162372	0.5621719833753379
4	PDControl	F	Frontal Cortex	Astro_CD44pos_S100B_FOS	astro_cd44pos_s100b_fos	ENSG00000144909	OSBPL11	-0.2406877616135068	0.2087270077932019	0.562180996716496
4	PDControl	F	Frontal Cortex	Astro_CD44pos_S100B_FOS	astro_cd44pos_s100b_fos	ENSG00000102974	CTCF	-0.1493935869450702	0.20903813597899207	0.5625306473675246
4	PDControl	F	Frontal Cortex	Astro_CD44pos_S100B_FOS	astro_cd44pos_s100b_fos	ENSG00000125844	RRBP1	-0.26418008337567134	0.20934175932774293	0.5627995975547808
4	PDControl	F	Frontal Cortex	Astro_CD44pos_S100B_FOS	astro_cd44pos_s100b_fos	ENSG00000250312	ZNF718	-0.1958450698732186	0.20947885968298727	0.5628799382407207
4	PDControl	F	Frontal Cortex	Astro_CD44pos_S100B_FOS	astro_cd44pos_s100b_fos	ENSG00000134265	NAPG	0.16823761369615475	0.2097749541089654	0.5632035800847021
4	PDControl	F	Frontal Cortex	Astro_CD44pos_S100B_FOS	astro_cd44pos_s100b_fos	ENSG00000164258	NDUFS4	-0.1750462785429745	0.2101007162953421	0.5635291281581142
4	PDControl	F	Frontal Cortex	Astro_CD44pos_S100B_FOS	astro_cd44pos_s100b_fos	ENSG00000008710	PKD1	-0.21007450796046	0.21013551361624963	0.5635807378543412
4	PDControl	F	Frontal Cortex	Astro_CD44pos_S100B_FOS	astro_cd44pos_s100b_fos	ENSG00000103148	NPRL3	-0.18849706899413388	0.21036181861581887	0.5637580153157467
4	PDControl	F	Frontal Cortex	Astro_CD44pos_S100B_FOS	astro_cd44pos_s100b_fos	ENSG00000165246	NLGN4Y	-0.5890472141180494	0.21036740220800096	0.5637580153157467
4	PDControl	F	Frontal Cortex	Astro_CD44pos_S100B_FOS	astro_cd44pos_s100b_fos	ENSG00000134046	MBD2	-0.19981805046564016	0.21058531098762553	0.564023662308433
4	PDControl	F	Frontal Cortex	Astro_CD44pos_S100B_FOS	astro_cd44pos_s100b_fos	ENSG00000143772	ITPKB	-0.19095282137707237	0.2105894807500385	0.5640257307150384
4	PDControl	F	Frontal Cortex	Astro_CD44pos_S100B_FOS	astro_cd44pos_s100b_fos	ENSG00000148541	FAM13C	0.26030240477678923	0.21109410699899536	0.5645915448091137
4	PDControl	F	Frontal Cortex	Astro_CD44pos_S100B_FOS	astro_cd44pos_s100b_fos	ENSG00000153944	MSI2	-0.15255372186746108	0.2113762842075684	0.5648712898211864
4	PDControl	F	Frontal Cortex	Astro_CD44pos_S100B_FOS	astro_cd44pos_s100b_fos	ENSG00000133687	TMTC1	0.1879973925048244	0.2121314225655503	0.5656552468154665
4	PDControl	F	Frontal Cortex	Astro_CD44pos_S100B_FOS	astro_cd44pos_s100b_fos	ENSG00000105221	AKT2	-0.1991540970322374	0.21364826809025478	0.5672695367116882
4	PDControl	F	Frontal Cortex	Astro_CD44pos_S100B_FOS	astro_cd44pos_s100b_fos	ENSG00000104299	INTS9	0.17491767459964347	0.21368913116171573	0.5672807559582492
4	PDControl	F	Frontal Cortex	Astro_CD44pos_S100B_FOS	astro_cd44pos_s100b_fos	ENSG00000283674	LOC729732	-0.41707912868809327	0.213702079669057	0.5672807559582492
4	PDControl	F	Frontal Cortex	Astro_CD44pos_S100B_FOS	astro_cd44pos_s100b_fos	ENSG00000157087	ATP2B2	0.19659229612609508	0.2138023203012478	0.5674705464848854
4	PDControl	F	Frontal Cortex	Astro_CD44pos_S100B_FOS	astro_cd44pos_s100b_fos	ENSG00000136813	ECPAS	-0.14834927594640224	0.21427882429364245	0.5679048027603114
4	PDControl	F	Frontal Cortex	Astro_CD44pos_S100B_FOS	astro_cd44pos_s100b_fos	ENSG00000152818	UTRN	-0.18208709843498205	0.21439799849910515	0.5680630203589188
4	PDControl	F	Frontal Cortex	Astro_CD44pos_S100B_FOS	astro_cd44pos_s100b_fos	ENSG00000188026	RILPL1	0.14565113020157305	0.21466548523130063	0.5684183127142709
4	PDControl	F	Frontal Cortex	Astro_CD44pos_S100B_FOS	astro_cd44pos_s100b_fos	ENSG00000116793	PHTF1	-0.1809740541686029	0.21479316965323572	0.5685495257452586
4	PDControl	F	Frontal Cortex	Astro_CD44pos_S100B_FOS	astro_cd44pos_s100b_fos	ENSG00000113721	PDGFRB	0.19845258176110647	0.21492137143132328	0.5686935657347779
4	PDControl	F	Frontal Cortex	Astro_CD44pos_S100B_FOS	astro_cd44pos_s100b_fos	ENSG00000164597	COG5	-0.12193963712438638	0.21496575030717424	0.5687620931722621
4	PDControl	F	Frontal Cortex	Astro_CD44pos_S100B_FOS	astro_cd44pos_s100b_fos	ENSG00000197157	SND1	-0.12377535282183505	0.21502193049342733	0.5687908043413363
4	PDControl	F	Frontal Cortex	Astro_CD44pos_S100B_FOS	astro_cd44pos_s100b_fos	ENSG00000181619	GPR135	-0.2066951767900136	0.2157689185422463	0.5695709511705217
4	PDControl	F	Frontal Cortex	Astro_CD44pos_S100B_FOS	astro_cd44pos_s100b_fos	ENSG00000112079	STK38	0.16025436521129155	0.21587523510388798	0.5696990976629254
4	PDControl	F	Frontal Cortex	Astro_CD44pos_S100B_FOS	astro_cd44pos_s100b_fos	ENSG00000165113	GKAP1	-0.13172032385017385	0.2160562240246574	0.5699149932530341
4	PDControl	F	Frontal Cortex	Astro_CD44pos_S100B_FOS	astro_cd44pos_s100b_fos	ENSG00000118816	CCNI	0.2051239571919865	0.2162297257842509	0.5701131408963904
4	PDControl	F	Frontal Cortex	Astro_CD44pos_S100B_FOS	astro_cd44pos_s100b_fos	ENSG00000185650	ZFP36L1	-0.2807663820038284	0.21656500034647788	0.5703877062378907
4	PDControl	F	Frontal Cortex	Astro_CD44pos_S100B_FOS	astro_cd44pos_s100b_fos	ENSG00000130287	NCAN	0.28970930119960503	0.21680984334774445	0.5706431945370558
4	PDControl	F	Frontal Cortex	Astro_CD44pos_S100B_FOS	astro_cd44pos_s100b_fos	ENSG00000143952	VPS54	-0.1397747358217183	0.2169658519760392	0.5708476798276433
4	PDControl	F	Frontal Cortex	Astro_CD44pos_S100B_FOS	astro_cd44pos_s100b_fos	ENSG00000165609	NUDT5	0.24551418016306226	0.21736932194726707	0.5712851641279069
4	PDControl	F	Frontal Cortex	Astro_CD44pos_S100B_FOS	astro_cd44pos_s100b_fos	ENSG00000130402	ACTN4	0.18159766212608197	0.21766461206109172	0.5716524606602462
4	PDControl	F	Frontal Cortex	Astro_CD44pos_S100B_FOS	astro_cd44pos_s100b_fos	ENSG00000178764	ZHX2	-0.20560676580028137	0.2180964952351965	0.5721941870916397
4	PDControl	F	Frontal Cortex	Astro_CD44pos_S100B_FOS	astro_cd44pos_s100b_fos	ENSG00000134243	SORT1	0.1743197802081271	0.218197577714547	0.5723269690046492
4	PDControl	F	Frontal Cortex	Astro_CD44pos_S100B_FOS	astro_cd44pos_s100b_fos	ENSG00000120451	SNX19	-0.27148281908332894	0.2186617735045263	0.5728393300455622
4	PDControl	F	Frontal Cortex	Astro_CD44pos_S100B_FOS	astro_cd44pos_s100b_fos	ENSG00000107902	LHPP	0.20278068193496157	0.21874149797228257	0.5729219391106294
4	PDControl	F	Frontal Cortex	Astro_CD44pos_S100B_FOS	astro_cd44pos_s100b_fos	ENSG00000180354	MTURN	0.19764661402283945	0.2189954065486681	0.5731575420128309
4	PDControl	F	Frontal Cortex	Astro_CD44pos_S100B_FOS	astro_cd44pos_s100b_fos	ENSG00000079482	OPHN1	0.15988234812965985	0.2190005168002279	0.5731575420128309
4	PDControl	F	Frontal Cortex	Astro_CD44pos_S100B_FOS	astro_cd44pos_s100b_fos	ENSG00000184384	MAML2	0.19048220749142608	0.21907619466883294	0.573225610734935
4	PDControl	F	Frontal Cortex	Astro_CD44pos_S100B_FOS	astro_cd44pos_s100b_fos	ENSG00000103489	XYLT1	0.27035083341380517	0.21923213748225623	0.5733567120309403
4	PDControl	F	Frontal Cortex	Astro_CD44pos_S100B_FOS	astro_cd44pos_s100b_fos	ENSG00000213639	PPP1CB	-0.16489423431106864	0.21930824832497745	0.5734500767000865
4	PDControl	F	Frontal Cortex	Astro_CD44pos_S100B_FOS	astro_cd44pos_s100b_fos	ENSG00000162989	KCNJ3	-0.26654337181954	0.2194535962798322	0.5736603455221756
4	PDControl	F	Frontal Cortex	Astro_CD44pos_S100B_FOS	astro_cd44pos_s100b_fos	ENSG00000242808	SOX2-OT	0.18880838806919353	0.2200742989305739	0.5742639866608504
4	PDControl	F	Frontal Cortex	Astro_CD44pos_S100B_FOS	astro_cd44pos_s100b_fos	ENSG00000134531	EMP1	0.3890277282820511	0.22045554298700037	0.574605224094743
4	PDControl	F	Frontal Cortex	Astro_CD44pos_S100B_FOS	astro_cd44pos_s100b_fos	ENSG00000068400	GRIPAP1	-0.17738387478619888	0.22117627950734503	0.5751725384867518
4	PDControl	F	Frontal Cortex	Astro_CD44pos_S100B_FOS	astro_cd44pos_s100b_fos	ENSG00000225830	ERCC6	-0.22110097287360908	0.22122929106356867	0.5752131859049107
4	PDControl	F	Frontal Cortex	Astro_CD44pos_S100B_FOS	astro_cd44pos_s100b_fos	ENSG00000153814	JAZF1	-0.18381347816431148	0.22124950854337405	0.5752441531732464
4	PDControl	F	Frontal Cortex	Astro_CD44pos_S100B_FOS	astro_cd44pos_s100b_fos	ENSG00000101493	ZNF516	0.1776334991672588	0.22147368576803542	0.5755514759175123
4	PDControl	F	Frontal Cortex	Astro_CD44pos_S100B_FOS	astro_cd44pos_s100b_fos	ENSG00000141503	MINK1	-0.15168072323652293	0.22152536445650658	0.5756180618910537
4	PDControl	F	Frontal Cortex	Astro_CD44pos_S100B_FOS	astro_cd44pos_s100b_fos	ENSG00000102024	PLS3	-0.22101604131221908	0.2215730949029648	0.5756801842216561
4	PDControl	F	Frontal Cortex	Astro_CD44pos_S100B_FOS	astro_cd44pos_s100b_fos	ENSG00000206573	THUMPD3-AS1	0.20180139220764293	0.22160575798642607	0.5757236962886733
4	PDControl	F	Frontal Cortex	Astro_CD44pos_S100B_FOS	astro_cd44pos_s100b_fos	ENSG00000184304	PRKD1	0.19144528196608768	0.22171667905839518	0.5758558502062291
4	PDControl	F	Frontal Cortex	Astro_CD44pos_S100B_FOS	astro_cd44pos_s100b_fos	ENSG00000122417	ODF2L	-0.20468831566741397	0.22234426655521455	0.5764887229446388
4	PDControl	F	Frontal Cortex	Astro_CD44pos_S100B_FOS	astro_cd44pos_s100b_fos	ENSG00000162852	CNST	0.1995204873670149	0.22245299230413976	0.5765862726381666
4	PDControl	F	Frontal Cortex	Astro_CD44pos_S100B_FOS	astro_cd44pos_s100b_fos	ENSG00000198520	ARMH1	-0.25327180706127095	0.22268423409982427	0.576851946639044
4	PDControl	F	Frontal Cortex	Astro_CD44pos_S100B_FOS	astro_cd44pos_s100b_fos	ENSG00000130640	TUBGCP2	-0.20712787275132527	0.22389124069278668	0.5780617658663006
4	PDControl	F	Frontal Cortex	Astro_CD44pos_S100B_FOS	astro_cd44pos_s100b_fos	ENSG00000156011	PSD3	0.16892239751468452	0.2242487059922197	0.5784844436706248
4	PDControl	F	Frontal Cortex	Astro_CD44pos_S100B_FOS	astro_cd44pos_s100b_fos	ENSG00000106299	WASL	0.18288585219559117	0.2244355913063256	0.5786663922069626
4	PDControl	F	Frontal Cortex	Astro_CD44pos_S100B_FOS	astro_cd44pos_s100b_fos	ENSG00000080371	RAB21	-0.20178114144703319	0.22448570043819144	0.5787000985250168
4	PDControl	F	Frontal Cortex	Astro_CD44pos_S100B_FOS	astro_cd44pos_s100b_fos	ENSG00000021776	AQR	-0.18231795058406508	0.2248041358609824	0.5789762129211906
4	PDControl	F	Frontal Cortex	Astro_CD44pos_S100B_FOS	astro_cd44pos_s100b_fos	ENSG00000136193	SCRN1	0.17288027701459185	0.22510478878036522	0.5792522392093654
4	PDControl	F	Frontal Cortex	Astro_CD44pos_S100B_FOS	astro_cd44pos_s100b_fos	ENSG00000100412	ACO2	-0.19298383972318423	0.2251745891829806	0.5792844667357405
4	PDControl	F	Frontal Cortex	Astro_CD44pos_S100B_FOS	astro_cd44pos_s100b_fos	ENSG00000169045	HNRNPH1	-0.14029521144964274	0.22528992588654592	0.5793974918466039
4	PDControl	F	Frontal Cortex	Astro_CD44pos_S100B_FOS	astro_cd44pos_s100b_fos	ENSG00000115380	EFEMP1	-0.3438650450589993	0.225579274819529	0.5797533043720815
4	PDControl	F	Frontal Cortex	Astro_CD44pos_S100B_FOS	astro_cd44pos_s100b_fos	ENSG00000186350	RXRA	-0.1707877727113356	0.2256568407737366	0.5798504273487614
4	PDControl	F	Frontal Cortex	Astro_CD44pos_S100B_FOS	astro_cd44pos_s100b_fos	ENSG00000215421	ZNF407	-0.18503515865476228	0.22589480362334835	0.5800950095133657
4	PDControl	F	Frontal Cortex	Astro_CD44pos_S100B_FOS	astro_cd44pos_s100b_fos	ENSG00000166037	CEP57	0.18665050462275357	0.2269748195414115	0.5813279623782857
4	PDControl	F	Frontal Cortex	Astro_CD44pos_S100B_FOS	astro_cd44pos_s100b_fos	ENSG00000168538	TRAPPC11	-0.17122464437275386	0.2270168472108959	0.5813673671276494
4	PDControl	F	Frontal Cortex	Astro_CD44pos_S100B_FOS	astro_cd44pos_s100b_fos	ENSG00000143442	POGZ	-0.13138866898731472	0.22704728205199506	0.5813956656669951
4	PDControl	F	Frontal Cortex	Astro_CD44pos_S100B_FOS	astro_cd44pos_s100b_fos	ENSG00000152495	CAMK4	-0.21928796588574517	0.2272344442019648	0.581546583042322
4	PDControl	F	Frontal Cortex	Astro_CD44pos_S100B_FOS	astro_cd44pos_s100b_fos	ENSG00000141385	AFG3L2	-0.18545463988060984	0.22725810424337678	0.5815695197619508
4	PDControl	F	Frontal Cortex	Astro_CD44pos_S100B_FOS	astro_cd44pos_s100b_fos	ENSG00000168014	C2CD3	0.15933077165234888	0.22737613232895398	0.5817145886823488
4	PDControl	F	Frontal Cortex	Astro_CD44pos_S100B_FOS	astro_cd44pos_s100b_fos	ENSG00000115808	STRN	-0.15246944579693888	0.2274425997998526	0.581809066523115
4	PDControl	F	Frontal Cortex	Astro_CD44pos_S100B_FOS	astro_cd44pos_s100b_fos	ENSG00000072364	AFF4	-0.1384791313428657	0.22810425960104655	0.582540047470956
4	PDControl	F	Frontal Cortex	Astro_CD44pos_S100B_FOS	astro_cd44pos_s100b_fos	ENSG00000175928	LRRN1	0.22367890612315033	0.22843339038887953	0.582875412509348
4	PDControl	F	Frontal Cortex	Astro_CD44pos_S100B_FOS	astro_cd44pos_s100b_fos	ENSG00000154654	NCAM2	0.18267346240408422	0.22860628143456035	0.5830748502525505
4	PDControl	F	Frontal Cortex	Astro_CD44pos_S100B_FOS	astro_cd44pos_s100b_fos	ENSG00000101680	LAMA1	-0.1818401222328312	0.2288499213714938	0.5833148984640942
4	PDControl	F	Frontal Cortex	Astro_CD44pos_S100B_FOS	astro_cd44pos_s100b_fos	ENSG00000145721	LIX1	0.24745535882938086	0.22931151646142078	0.5838467201136238
4	PDControl	F	Frontal Cortex	Astro_CD44pos_S100B_FOS	astro_cd44pos_s100b_fos	ENSG00000166575	TMEM135	-0.18345835176238623	0.22947606980953514	0.5840348368272981
4	PDControl	F	Frontal Cortex	Astro_CD44pos_S100B_FOS	astro_cd44pos_s100b_fos	ENSG00000227398	ENSG00000227398	0.14064148834527668	0.22991280276869627	0.5844662513882473
4	PDControl	F	Frontal Cortex	Astro_CD44pos_S100B_FOS	astro_cd44pos_s100b_fos	ENSG00000131437	KIF3A	0.12653295181802093	0.23009865729069162	0.5846984995700177
4	PDControl	F	Frontal Cortex	Astro_CD44pos_S100B_FOS	astro_cd44pos_s100b_fos	ENSG00000121957	GPSM2	0.22307597557326542	0.23023192860702363	0.5848388044050667
4	PDControl	F	Frontal Cortex	Astro_CD44pos_S100B_FOS	astro_cd44pos_s100b_fos	ENSG00000204929	LOC124906016	-0.24007482189654628	0.23034649398440896	0.5849786900726189
4	PDControl	F	Frontal Cortex	Astro_CD44pos_S100B_FOS	astro_cd44pos_s100b_fos	ENSG00000163374	YY1AP1	-0.21030846648735135	0.23041145672851798	0.5850682177522682
4	PDControl	F	Frontal Cortex	Astro_CD44pos_S100B_FOS	astro_cd44pos_s100b_fos	ENSG00000271913	TAGAP-AS1	-0.22221553901295543	0.23145792008063115	0.5861998990400844
4	PDControl	F	Frontal Cortex	Astro_CD44pos_S100B_FOS	astro_cd44pos_s100b_fos	ENSG00000144619	CNTN4	0.25236438573592945	0.23152397321274198	0.586267899257092
4	PDControl	F	Frontal Cortex	Astro_CD44pos_S100B_FOS	astro_cd44pos_s100b_fos	ENSG00000131269	ABCB7	0.1666771709350492	0.23155361012965314	0.5862945158447592
4	PDControl	F	Frontal Cortex	Astro_CD44pos_S100B_FOS	astro_cd44pos_s100b_fos	ENSG00000171105	INSR	0.14785558429134849	0.2317657567841949	0.5864934513568093
4	PDControl	F	Frontal Cortex	Astro_CD44pos_S100B_FOS	astro_cd44pos_s100b_fos	ENSG00000224081	SLC44A3-AS1	0.22715160340104923	0.23183181979062661	0.5865492772796878
4	PDControl	F	Frontal Cortex	Astro_CD44pos_S100B_FOS	astro_cd44pos_s100b_fos	ENSG00000134461	ANKRD16	-0.20487428691925924	0.23210292266829996	0.5868023634471543
4	PDControl	F	Frontal Cortex	Astro_CD44pos_S100B_FOS	astro_cd44pos_s100b_fos	ENSG00000090615	GOLGA3	0.19023584957132478	0.23226740963872364	0.586948455747747
4	PDControl	F	Frontal Cortex	Astro_CD44pos_S100B_FOS	astro_cd44pos_s100b_fos	ENSG00000197562	RAB40C	-0.18282397032136366	0.23249105716679971	0.5871850443030182
4	PDControl	F	Frontal Cortex	Astro_CD44pos_S100B_FOS	astro_cd44pos_s100b_fos	ENSG00000174473	GALNTL6	0.2770220804964705	0.23273952399293982	0.5873671477688778
4	PDControl	F	Frontal Cortex	Astro_CD44pos_S100B_FOS	astro_cd44pos_s100b_fos	ENSG00000112096	ENSG00000112096	-0.2604450330382049	0.2331477024892439	0.5878429182392542
4	PDControl	F	Frontal Cortex	Astro_CD44pos_S100B_FOS	astro_cd44pos_s100b_fos	ENSG00000176155	CCDC57	0.16839600997535875	0.23359407259449483	0.5882275674435313
4	PDControl	F	Frontal Cortex	Astro_CD44pos_S100B_FOS	astro_cd44pos_s100b_fos	ENSG00000131368	MRPS25	-0.16430518293011342	0.23373852788473137	0.5883648914074779
4	PDControl	F	Frontal Cortex	Astro_CD44pos_S100B_FOS	astro_cd44pos_s100b_fos	ENSG00000124496	TRERF1	0.22528958781985775	0.23389831259612856	0.5885453193591385
4	PDControl	F	Frontal Cortex	Astro_CD44pos_S100B_FOS	astro_cd44pos_s100b_fos	ENSG00000143322	ABL2	-0.12897882595704058	0.23406093369949785	0.5886332636140549
4	PDControl	F	Frontal Cortex	Astro_CD44pos_S100B_FOS	astro_cd44pos_s100b_fos	ENSG00000151952	TMEM132D	0.24121678279964165	0.23407924536727745	0.5886332636140549
4	PDControl	F	Frontal Cortex	Astro_CD44pos_S100B_FOS	astro_cd44pos_s100b_fos	ENSG00000112320	SOBP	0.145290705204129	0.23419046483346848	0.5887036269913231
4	PDControl	F	Frontal Cortex	Astro_CD44pos_S100B_FOS	astro_cd44pos_s100b_fos	ENSG00000134138	MEIS2	0.15719239730005796	0.2344811168572485	0.5889468093705893
4	PDControl	F	Frontal Cortex	Astro_CD44pos_S100B_FOS	astro_cd44pos_s100b_fos	ENSG00000107518	ATRNL1	0.26014404875084995	0.23468205698410588	0.5891097373654647
4	PDControl	F	Frontal Cortex	Astro_CD44pos_S100B_FOS	astro_cd44pos_s100b_fos	ENSG00000198860	TSEN15	0.20997607766235138	0.2348805564088928	0.5892700966366572
4	PDControl	F	Frontal Cortex	Astro_CD44pos_S100B_FOS	astro_cd44pos_s100b_fos	ENSG00000149269	PAK1	-0.19099378729400662	0.23560250369052302	0.5899188858779505
4	PDControl	F	Frontal Cortex	Astro_CD44pos_S100B_FOS	astro_cd44pos_s100b_fos	ENSG00000131374	TBC1D5	0.156533155680199	0.23574103826925855	0.590050600565127
4	PDControl	F	Frontal Cortex	Astro_CD44pos_S100B_FOS	astro_cd44pos_s100b_fos	ENSG00000178538	CA8	-0.30323424562286494	0.2357660439282948	0.5900563341522971
4	PDControl	F	Frontal Cortex	Astro_CD44pos_S100B_FOS	astro_cd44pos_s100b_fos	ENSG00000100077	GRK3	0.18177861442967735	0.2358476505664114	0.5901075842870332
4	PDControl	F	Frontal Cortex	Astro_CD44pos_S100B_FOS	astro_cd44pos_s100b_fos	ENSG00000140382	HMG20A	0.2060358271543965	0.23610214340351407	0.5903374146442739
4	PDControl	F	Frontal Cortex	Astro_CD44pos_S100B_FOS	astro_cd44pos_s100b_fos	ENSG00000065559	MAP2K4	-0.1340672399108218	0.23626679939145304	0.5905023108129293
4	PDControl	F	Frontal Cortex	Astro_CD44pos_S100B_FOS	astro_cd44pos_s100b_fos	ENSG00000135241	PNPLA8	-0.1761337362896862	0.23637649054112542	0.5906235045517578
4	PDControl	F	Frontal Cortex	Astro_CD44pos_S100B_FOS	astro_cd44pos_s100b_fos	ENSG00000288891	ENSG00000288891	0.18705836097302164	0.2363960829186029	0.5906482911630712
4	PDControl	F	Frontal Cortex	Astro_CD44pos_S100B_FOS	astro_cd44pos_s100b_fos	ENSG00000239521	ENSG00000239521	0.1483199013050056	0.23643672395670556	0.5906677755459031
4	PDControl	F	Frontal Cortex	Astro_CD44pos_S100B_FOS	astro_cd44pos_s100b_fos	ENSG00000168843	FSTL5	0.30779965109166607	0.23644003080849726	0.5906677755459031
4	PDControl	F	Frontal Cortex	Astro_CD44pos_S100B_FOS	astro_cd44pos_s100b_fos	ENSG00000133019	CHRM3	0.2897594009386131	0.23644271972435113	0.5906677755459031
4	PDControl	F	Frontal Cortex	Astro_CD44pos_S100B_FOS	astro_cd44pos_s100b_fos	ENSG00000146966	DENND2A	-0.2068058318712218	0.23659325556303168	0.5908932717699619
4	PDControl	F	Frontal Cortex	Astro_CD44pos_S100B_FOS	astro_cd44pos_s100b_fos	ENSG00000122741	DCAF10	0.15902153370151595	0.23660718671400474	0.5909044985706471
4	PDControl	F	Frontal Cortex	Astro_CD44pos_S100B_FOS	astro_cd44pos_s100b_fos	ENSG00000151692	RNF144A	-0.19869027691846775	0.23668517494512364	0.5909789636840826
4	PDControl	F	Frontal Cortex	Astro_CD44pos_S100B_FOS	astro_cd44pos_s100b_fos	ENSG00000169902	TPST1	-0.33367058056414933	0.23684942102202522	0.5911492632043394
4	PDControl	F	Frontal Cortex	Astro_CD44pos_S100B_FOS	astro_cd44pos_s100b_fos	ENSG00000159176	CSRP1	0.26163925993014825	0.23723418194685425	0.5915396297332562
4	PDControl	F	Frontal Cortex	Astro_CD44pos_S100B_FOS	astro_cd44pos_s100b_fos	ENSG00000120251	GRIA2	0.1724476624363227	0.23747339830736178	0.5917734533204803
4	PDControl	F	Frontal Cortex	Astro_CD44pos_S100B_FOS	astro_cd44pos_s100b_fos	ENSG00000129646	QRICH2	-0.22817140325903384	0.23762316412116752	0.5919191253693165
4	PDControl	F	Frontal Cortex	Astro_CD44pos_S100B_FOS	astro_cd44pos_s100b_fos	ENSG00000140548	ZNF710	-0.18045486617912854	0.23776467928654804	0.5920199445655102
4	PDControl	F	Frontal Cortex	Astro_CD44pos_S100B_FOS	astro_cd44pos_s100b_fos	ENSG00000152601	MBNL1	-0.14876583471722782	0.237843554518196	0.5921134861216623
4	PDControl	F	Frontal Cortex	Astro_CD44pos_S100B_FOS	astro_cd44pos_s100b_fos	ENSG00000161021	MAML1	-0.15236530346963573	0.23794005512731287	0.5922333040938574
4	PDControl	F	Frontal Cortex	Astro_CD44pos_S100B_FOS	astro_cd44pos_s100b_fos	ENSG00000289469	LOC105374101	-0.2854157323419777	0.23818955467841854	0.5925132563754697
4	PDControl	F	Frontal Cortex	Astro_CD44pos_S100B_FOS	astro_cd44pos_s100b_fos	ENSG00000010810	FYN	0.15763254269677418	0.2384145018843014	0.592739507098891
4	PDControl	F	Frontal Cortex	Astro_CD44pos_S100B_FOS	astro_cd44pos_s100b_fos	ENSG00000182446	NPLOC4	0.14196873229168272	0.23861246261930524	0.5929178606257375
4	PDControl	F	Frontal Cortex	Astro_CD44pos_S100B_FOS	astro_cd44pos_s100b_fos	ENSG00000096968	JAK2	-0.1593254318632491	0.23883729309702856	0.5931337399070049
4	PDControl	F	Frontal Cortex	Astro_CD44pos_S100B_FOS	astro_cd44pos_s100b_fos	ENSG00000068078	FGFR3	-0.2328486023833296	0.23936760627505238	0.5937373860769641
4	PDControl	F	Frontal Cortex	Astro_CD44pos_S100B_FOS	astro_cd44pos_s100b_fos	ENSG00000025800	KPNA6	-0.16559664874826296	0.23945408857610412	0.5937923731189827
4	PDControl	F	Frontal Cortex	Astro_CD44pos_S100B_FOS	astro_cd44pos_s100b_fos	ENSG00000121749	TBC1D15	-0.15870128337139722	0.2399793409595798	0.5943329661137434
4	PDControl	F	Frontal Cortex	Astro_CD44pos_S100B_FOS	astro_cd44pos_s100b_fos	ENSG00000119707	RBM25	-0.15657215054566187	0.23999465185786698	0.5943329661137434
4	PDControl	F	Frontal Cortex	Astro_CD44pos_S100B_FOS	astro_cd44pos_s100b_fos	ENSG00000101144	BMP7	0.19388713002499092	0.24076734175039557	0.5952186009620699
4	PDControl	F	Frontal Cortex	Astro_CD44pos_S100B_FOS	astro_cd44pos_s100b_fos	ENSG00000116668	SWT1	-0.16395005946449803	0.24099783377173625	0.5954507996746677
4	PDControl	F	Frontal Cortex	Astro_CD44pos_S100B_FOS	astro_cd44pos_s100b_fos	ENSG00000179242	CDH4	0.18350469996382124	0.24117091644985827	0.5956333804625108
4	PDControl	F	Frontal Cortex	Astro_CD44pos_S100B_FOS	astro_cd44pos_s100b_fos	ENSG00000223797	ENTPD3-AS1	-0.22692027010740912	0.24129630774018127	0.5957211137495539
4	PDControl	F	Frontal Cortex	Astro_CD44pos_S100B_FOS	astro_cd44pos_s100b_fos	ENSG00000117114	ADGRL2	0.2606764419169876	0.24143463313084784	0.5958948263819371
4	PDControl	F	Frontal Cortex	Astro_CD44pos_S100B_FOS	astro_cd44pos_s100b_fos	ENSG00000101152	DNAJC5	0.1663558493674273	0.24169264730188347	0.5961783535548717
4	PDControl	F	Frontal Cortex	Astro_CD44pos_S100B_FOS	astro_cd44pos_s100b_fos	ENSG00000164574	GALNT10	-0.2586670093826946	0.24191682274317997	0.5964073295970514
4	PDControl	F	Frontal Cortex	Astro_CD44pos_S100B_FOS	astro_cd44pos_s100b_fos	ENSG00000170242	USP47	0.14717166813542804	0.2428242255807529	0.5973311618034451
4	PDControl	F	Frontal Cortex	Astro_CD44pos_S100B_FOS	astro_cd44pos_s100b_fos	ENSG00000185261	KIAA0825	-0.1724578989564307	0.24301494328712947	0.5975614957707819
4	PDControl	F	Frontal Cortex	Astro_CD44pos_S100B_FOS	astro_cd44pos_s100b_fos	ENSG00000275830	ENSG00000275830	-0.38784397465383513	0.2430356803471971	0.5975946148495173
4	PDControl	F	Frontal Cortex	Astro_CD44pos_S100B_FOS	astro_cd44pos_s100b_fos	ENSG00000144504	ANKMY1	-0.26883328298252707	0.2430372582963754	0.5975946148495173
4	PDControl	F	Frontal Cortex	Astro_CD44pos_S100B_FOS	astro_cd44pos_s100b_fos	ENSG00000046651	OFD1	-0.1738749912331352	0.24337953252150624	0.5978993295324002
4	PDControl	F	Frontal Cortex	Astro_CD44pos_S100B_FOS	astro_cd44pos_s100b_fos	ENSG00000104635	SLC39A14	-0.34851244865086706	0.24338546472421618	0.5978993295324002
4	PDControl	F	Frontal Cortex	Astro_CD44pos_S100B_FOS	astro_cd44pos_s100b_fos	ENSG00000066933	MYO9A	-0.13960919351167256	0.2434717671825535	0.5979822737342201
4	PDControl	F	Frontal Cortex	Astro_CD44pos_S100B_FOS	astro_cd44pos_s100b_fos	ENSG00000205339	IPO7	-0.1947678988337005	0.2435142409327441	0.5980148065102148
4	PDControl	F	Frontal Cortex	Astro_CD44pos_S100B_FOS	astro_cd44pos_s100b_fos	ENSG00000080815	PSEN1	0.14539291021203393	0.24366867869273426	0.5981202582625067
4	PDControl	F	Frontal Cortex	Astro_CD44pos_S100B_FOS	astro_cd44pos_s100b_fos	ENSG00000164080	RAD54L2	-0.18235519925615318	0.2439325840409865	0.5983995169584044
4	PDControl	F	Frontal Cortex	Astro_CD44pos_S100B_FOS	astro_cd44pos_s100b_fos	ENSG00000196588	MRTFA	-0.14152223773755246	0.24405930174561333	0.5985036428870075
4	PDControl	F	Frontal Cortex	Astro_CD44pos_S100B_FOS	astro_cd44pos_s100b_fos	ENSG00000108474	PIGL	-0.13607080835289853	0.24427308496574848	0.5987469433624303
4	PDControl	F	Frontal Cortex	Astro_CD44pos_S100B_FOS	astro_cd44pos_s100b_fos	ENSG00000026508	CD44	-0.2835828295948346	0.24435897714458651	0.598819696607755
4	PDControl	F	Frontal Cortex	Astro_CD44pos_S100B_FOS	astro_cd44pos_s100b_fos	ENSG00000287706	LOC102724289	-0.48023899734966413	0.24446445311253887	0.5989565935879824
4	PDControl	F	Frontal Cortex	Astro_CD44pos_S100B_FOS	astro_cd44pos_s100b_fos	ENSG00000128585	MKLN1	0.13595459409154387	0.24449340894936686	0.5989954438880253
4	PDControl	F	Frontal Cortex	Astro_CD44pos_S100B_FOS	astro_cd44pos_s100b_fos	ENSG00000170522	ELOVL6	-0.17898112217420437	0.2448012929327975	0.5993786301806763
4	PDControl	F	Frontal Cortex	Astro_CD44pos_S100B_FOS	astro_cd44pos_s100b_fos	ENSG00000080608	PUM3	-0.17255616805817464	0.24528793673376517	0.5998595974258787
4	PDControl	F	Frontal Cortex	Astro_CD44pos_S100B_FOS	astro_cd44pos_s100b_fos	ENSG00000132002	DNAJB1	-0.3805657902244928	0.24544666900998877	0.6000338428175578
4	PDControl	F	Frontal Cortex	Astro_CD44pos_S100B_FOS	astro_cd44pos_s100b_fos	ENSG00000156299	TIAM1	-0.15263901685327408	0.24544800699351982	0.6000338428175578
4	PDControl	F	Frontal Cortex	Astro_CD44pos_S100B_FOS	astro_cd44pos_s100b_fos	ENSG00000145990	GFOD1	0.1788183833385819	0.2454911941163616	0.6000652732431183
4	PDControl	F	Frontal Cortex	Astro_CD44pos_S100B_FOS	astro_cd44pos_s100b_fos	ENSG00000241859	ENSG00000241859	-0.5131223099810702	0.2455504338425405	0.6001329882692227
4	PDControl	F	Frontal Cortex	Astro_CD44pos_S100B_FOS	astro_cd44pos_s100b_fos	ENSG00000180998	GPR137C	-0.23614441178568146	0.24563270829901684	0.6002455338153857
4	PDControl	F	Frontal Cortex	Astro_CD44pos_S100B_FOS	astro_cd44pos_s100b_fos	ENSG00000148842	CNNM2	0.14923900424756376	0.24571303279890747	0.6003796956339578
4	PDControl	F	Frontal Cortex	Astro_CD44pos_S100B_FOS	astro_cd44pos_s100b_fos	ENSG00000160953	PWWP3A	-0.15572238096715108	0.2460764773434183	0.6006363129452134
4	PDControl	F	Frontal Cortex	Astro_CD44pos_S100B_FOS	astro_cd44pos_s100b_fos	ENSG00000196367	TRRAP	0.14931620644420018	0.2463595539579225	0.6009415730058946
4	PDControl	F	Frontal Cortex	Astro_CD44pos_S100B_FOS	astro_cd44pos_s100b_fos	ENSG00000134882	UBAC2	-0.17466255231263617	0.24675070794293694	0.6012391385606438
4	PDControl	F	Frontal Cortex	Astro_CD44pos_S100B_FOS	astro_cd44pos_s100b_fos	ENSG00000155096	AZIN1	-0.20325486321428343	0.24711145755815325	0.601632985067513
4	PDControl	F	Frontal Cortex	Astro_CD44pos_S100B_FOS	astro_cd44pos_s100b_fos	ENSG00000187514	PTMA	-0.24842154997539012	0.24726810905186586	0.601792141916356
4	PDControl	F	Frontal Cortex	Astro_CD44pos_S100B_FOS	astro_cd44pos_s100b_fos	ENSG00000143797	MBOAT2	-0.16638015215023838	0.24756242449730176	0.6020914266888479
4	PDControl	F	Frontal Cortex	Astro_CD44pos_S100B_FOS	astro_cd44pos_s100b_fos	ENSG00000011485	PPP5C	0.16692198984644158	0.24769182086923575	0.602213422072602
4	PDControl	F	Frontal Cortex	Astro_CD44pos_S100B_FOS	astro_cd44pos_s100b_fos	ENSG00000099256	PRTFDC1	-0.2090631909849927	0.24774891775567126	0.6022706030862656
4	PDControl	F	Frontal Cortex	Astro_CD44pos_S100B_FOS	astro_cd44pos_s100b_fos	ENSG00000141367	CLTC	-0.12793611092235668	0.24807991255545508	0.6026214863296876
4	PDControl	F	Frontal Cortex	Astro_CD44pos_S100B_FOS	astro_cd44pos_s100b_fos	ENSG00000231252	LOC101926964	-0.20631556015188224	0.24845364204710046	0.6029539066514324
4	PDControl	F	Frontal Cortex	Astro_CD44pos_S100B_FOS	astro_cd44pos_s100b_fos	ENSG00000177694	NAALADL2	-0.21022393112323456	0.2486728982857845	0.6030949770162501
4	PDControl	F	Frontal Cortex	Astro_CD44pos_S100B_FOS	astro_cd44pos_s100b_fos	ENSG00000164180	TMEM161B	-0.1943922620787264	0.24905477467510545	0.6034874247146778
4	PDControl	F	Frontal Cortex	Astro_CD44pos_S100B_FOS	astro_cd44pos_s100b_fos	ENSG00000053328	METTL24	-0.20808098969823163	0.2492113814085082	0.6036609411170385
4	PDControl	F	Frontal Cortex	Astro_CD44pos_S100B_FOS	astro_cd44pos_s100b_fos	ENSG00000154217	PITPNC1	-0.13125661037363479	0.24942660214534346	0.6038442954682625
4	PDControl	F	Frontal Cortex	Astro_CD44pos_S100B_FOS	astro_cd44pos_s100b_fos	ENSG00000197563	PIGN	-0.16423362650936202	0.2501926975306594	0.6046977532016435
4	PDControl	F	Frontal Cortex	Astro_CD44pos_S100B_FOS	astro_cd44pos_s100b_fos	ENSG00000139083	ETV6	-0.18007155252021345	0.2502448724298316	0.60474520362614
4	PDControl	F	Frontal Cortex	Astro_CD44pos_S100B_FOS	astro_cd44pos_s100b_fos	ENSG00000178568	ERBB4	0.2127788462695701	0.2505747516878732	0.6050479500061791
4	PDControl	F	Frontal Cortex	Astro_CD44pos_S100B_FOS	astro_cd44pos_s100b_fos	ENSG00000163714	U2SURP	-0.1369488323933563	0.2514195654936753	0.605873051531714
4	PDControl	F	Frontal Cortex	Astro_CD44pos_S100B_FOS	astro_cd44pos_s100b_fos	ENSG00000185950	IRS2	0.22115821187639195	0.2519499066638173	0.6064104313513814
4	PDControl	F	Frontal Cortex	Astro_CD44pos_S100B_FOS	astro_cd44pos_s100b_fos	ENSG00000251396	ENSG00000251396	-0.20065433684088596	0.2522320059833045	0.6067118240333272
4	PDControl	F	Frontal Cortex	Astro_CD44pos_S100B_FOS	astro_cd44pos_s100b_fos	ENSG00000003989	SLC7A2	0.22674529735243887	0.25282121265114177	0.60717378509103
4	PDControl	F	Frontal Cortex	Astro_CD44pos_S100B_FOS	astro_cd44pos_s100b_fos	ENSG00000250903	GMDS-DT	-0.15312596677471824	0.2530385322621078	0.6072838852128699
4	PDControl	F	Frontal Cortex	Astro_CD44pos_S100B_FOS	astro_cd44pos_s100b_fos	ENSG00000148498	PARD3	0.16706641173981573	0.25336168586171387	0.6076850042522437
4	PDControl	F	Frontal Cortex	Astro_CD44pos_S100B_FOS	astro_cd44pos_s100b_fos	ENSG00000054611	TBC1D22A	-0.1111096496806594	0.25337823321999947	0.6077009889987416
4	PDControl	F	Frontal Cortex	Astro_CD44pos_S100B_FOS	astro_cd44pos_s100b_fos	ENSG00000241288	LINC02614	-0.19181302852340743	0.25348436022416576	0.6078065883338358
4	PDControl	F	Frontal Cortex	Astro_CD44pos_S100B_FOS	astro_cd44pos_s100b_fos	ENSG00000064726	BTBD1	-0.17633473382403064	0.25372748698326036	0.6080333987640699
4	PDControl	F	Frontal Cortex	Astro_CD44pos_S100B_FOS	astro_cd44pos_s100b_fos	ENSG00000132718	SYT11	0.15535201792883413	0.254165632497523	0.6085327581040081
4	PDControl	F	Frontal Cortex	Astro_CD44pos_S100B_FOS	astro_cd44pos_s100b_fos	ENSG00000288075	ENSG00000288075	-0.1685283271298914	0.2542250603427844	0.6085952168126278
4	PDControl	F	Frontal Cortex	Astro_CD44pos_S100B_FOS	astro_cd44pos_s100b_fos	ENSG00000102362	SYTL4	-0.28828371697345556	0.25430708987059275	0.6086453947227686
4	PDControl	F	Frontal Cortex	Astro_CD44pos_S100B_FOS	astro_cd44pos_s100b_fos	ENSG00000239920	ENSG00000239920	-0.21749631038845507	0.25456070210379234	0.6089248995432894
4	PDControl	F	Frontal Cortex	Astro_CD44pos_S100B_FOS	astro_cd44pos_s100b_fos	ENSG00000127511	SIN3B	0.15516643071128922	0.25489633996022304	0.6092318583653119
4	PDControl	F	Frontal Cortex	Astro_CD44pos_S100B_FOS	astro_cd44pos_s100b_fos	ENSG00000078177	N4BP2	0.19297095732701575	0.2549572055286022	0.6093312152593657
4	PDControl	F	Frontal Cortex	Astro_CD44pos_S100B_FOS	astro_cd44pos_s100b_fos	ENSG00000184672	RALYL	0.2599385773678202	0.2549789511297595	0.6093504358277487
4	PDControl	F	Frontal Cortex	Astro_CD44pos_S100B_FOS	astro_cd44pos_s100b_fos	ENSG00000078018	MAP2	0.14787484126110773	0.2550406375902187	0.6094505292069397
4	PDControl	F	Frontal Cortex	Astro_CD44pos_S100B_FOS	astro_cd44pos_s100b_fos	ENSG00000112200	ZNF451	-0.1553392824737907	0.255925104309035	0.6103482104348485
4	PDControl	F	Frontal Cortex	Astro_CD44pos_S100B_FOS	astro_cd44pos_s100b_fos	ENSG00000177479	ARIH2	-0.13048052218094242	0.2560909982010191	0.6104582475478765
4	PDControl	F	Frontal Cortex	Astro_CD44pos_S100B_FOS	astro_cd44pos_s100b_fos	ENSG00000080200	CRYBG3	-0.18537136695987666	0.25653445023243143	0.6108226685105701
4	PDControl	F	Frontal Cortex	Astro_CD44pos_S100B_FOS	astro_cd44pos_s100b_fos	ENSG00000164953	TMEM67	-0.18771988461350997	0.25666995528183134	0.6109352383744268
4	PDControl	F	Frontal Cortex	Astro_CD44pos_S100B_FOS	astro_cd44pos_s100b_fos	ENSG00000122786	CALD1	0.1935926649146653	0.2568401463935677	0.6111040149489467
4	PDControl	F	Frontal Cortex	Astro_CD44pos_S100B_FOS	astro_cd44pos_s100b_fos	ENSG00000162885	B3GALNT2	0.16438387211447036	0.2568430248753137	0.6111056142612016
4	PDControl	F	Frontal Cortex	Astro_CD44pos_S100B_FOS	astro_cd44pos_s100b_fos	ENSG00000159733	ZFYVE28	-0.3191257993297212	0.25793700947778214	0.6121834984718951
4	PDControl	F	Frontal Cortex	Astro_CD44pos_S100B_FOS	astro_cd44pos_s100b_fos	ENSG00000174282	ZBTB4	-0.15491635519410263	0.2581576716778552	0.6123639987711795
4	PDControl	F	Frontal Cortex	Astro_CD44pos_S100B_FOS	astro_cd44pos_s100b_fos	ENSG00000147862	NFIB	0.16738686969148198	0.25829717059289037	0.6125029631264876
4	PDControl	F	Frontal Cortex	Astro_CD44pos_S100B_FOS	astro_cd44pos_s100b_fos	ENSG00000077782	FGFR1	0.21310551781870934	0.25849267529277625	0.6127042890357148
4	PDControl	F	Frontal Cortex	Astro_CD44pos_S100B_FOS	astro_cd44pos_s100b_fos	ENSG00000104324	CPQ	0.15092818807680786	0.2585007743808029	0.6127165230502035
4	PDControl	F	Frontal Cortex	Astro_CD44pos_S100B_FOS	astro_cd44pos_s100b_fos	ENSG00000109819	PPARGC1A	0.2537878975621153	0.25869715459096426	0.6129424353369478
4	PDControl	F	Frontal Cortex	Astro_CD44pos_S100B_FOS	astro_cd44pos_s100b_fos	ENSG00000269237	ENSG00000269237	0.20953370202519483	0.258859065616111	0.6130586034852978
4	PDControl	F	Frontal Cortex	Astro_CD44pos_S100B_FOS	astro_cd44pos_s100b_fos	ENSG00000138639	ARHGAP24	0.2711894412690361	0.2588815951156028	0.6130887109760274
4	PDControl	F	Frontal Cortex	Astro_CD44pos_S100B_FOS	astro_cd44pos_s100b_fos	ENSG00000183878	UTY	-0.5740339287354681	0.2589272572884305	0.6131257375845874
4	PDControl	F	Frontal Cortex	Astro_CD44pos_S100B_FOS	astro_cd44pos_s100b_fos	ENSG00000114331	ACAP2	-0.14998814904175362	0.258939299801993	0.613135806880876
4	PDControl	F	Frontal Cortex	Astro_CD44pos_S100B_FOS	astro_cd44pos_s100b_fos	ENSG00000007923	DNAJC11	-0.15330569000279315	0.25903541907554384	0.6132403067656131
4	PDControl	F	Frontal Cortex	Astro_CD44pos_S100B_FOS	astro_cd44pos_s100b_fos	ENSG00000111271	ACAD10	0.14538424131641658	0.2590911104052188	0.613285859695236
4	PDControl	F	Frontal Cortex	Astro_CD44pos_S100B_FOS	astro_cd44pos_s100b_fos	ENSG00000158161	EYA3	-0.14869071873644746	0.259092105873361	0.613285859695236
4	PDControl	F	Frontal Cortex	Astro_CD44pos_S100B_FOS	astro_cd44pos_s100b_fos	ENSG00000067798	NAV3	-0.16406535660593669	0.2591442972266343	0.6133205772361178
4	PDControl	F	Frontal Cortex	Astro_CD44pos_S100B_FOS	astro_cd44pos_s100b_fos	ENSG00000251488	ENSG00000251488	-0.280612403478262	0.2591601965069558	0.6133207767384643
4	PDControl	F	Frontal Cortex	Astro_CD44pos_S100B_FOS	astro_cd44pos_s100b_fos	ENSG00000109458	GAB1	0.16463477704920848	0.2592119308763695	0.6133815534808096
4	PDControl	F	Frontal Cortex	Astro_CD44pos_S100B_FOS	astro_cd44pos_s100b_fos	ENSG00000159592	GPBP1L1	0.1311518224041599	0.25983476859538657	0.6139048556735257
4	PDControl	F	Frontal Cortex	Astro_CD44pos_S100B_FOS	astro_cd44pos_s100b_fos	ENSG00000174628	IQCK	0.19529755662928583	0.26003988737709194	0.6139963977536682
4	PDControl	F	Frontal Cortex	Astro_CD44pos_S100B_FOS	astro_cd44pos_s100b_fos	ENSG00000138600	SPPL2A	-0.1477460244166	0.260195080018474	0.6141746287260165
4	PDControl	F	Frontal Cortex	Astro_CD44pos_S100B_FOS	astro_cd44pos_s100b_fos	ENSG00000176783	RUFY1	-0.13228599152514242	0.2606620874770865	0.6146588710422259
4	PDControl	F	Frontal Cortex	Astro_CD44pos_S100B_FOS	astro_cd44pos_s100b_fos	ENSG00000091157	WDR7	0.13541482494694712	0.2609548041736096	0.6148525446081116
4	PDControl	F	Frontal Cortex	Astro_CD44pos_S100B_FOS	astro_cd44pos_s100b_fos	ENSG00000069667	RORA	0.20018598512521635	0.2609888727319489	0.6149043475149171
4	PDControl	F	Frontal Cortex	Astro_CD44pos_S100B_FOS	astro_cd44pos_s100b_fos	ENSG00000108091	CCDC6	0.12410408695806918	0.2616144104688348	0.6155106392422157
4	PDControl	F	Frontal Cortex	Astro_CD44pos_S100B_FOS	astro_cd44pos_s100b_fos	ENSG00000143207	COP1	-0.12732647596580726	0.26165418720114875	0.6155728506464745
4	PDControl	F	Frontal Cortex	Astro_CD44pos_S100B_FOS	astro_cd44pos_s100b_fos	ENSG00000255248	MIR100HG	0.15194037500944013	0.26187183827203675	0.6157619149798896
4	PDControl	F	Frontal Cortex	Astro_CD44pos_S100B_FOS	astro_cd44pos_s100b_fos	ENSG00000243069	ARHGEF26-AS1	0.2695174328573682	0.26208256876301106	0.6160208076930377
4	PDControl	F	Frontal Cortex	Astro_CD44pos_S100B_FOS	astro_cd44pos_s100b_fos	ENSG00000196597	ZNF782	-0.16292327162898879	0.2626555568125207	0.6165907924420934
4	PDControl	F	Frontal Cortex	Astro_CD44pos_S100B_FOS	astro_cd44pos_s100b_fos	ENSG00000166272	WBP1L	-0.1706380037162294	0.2627209176639992	0.6166286385815695
4	PDControl	F	Frontal Cortex	Astro_CD44pos_S100B_FOS	astro_cd44pos_s100b_fos	ENSG00000176542	USF3	-0.1762706111131358	0.26276320897680866	0.6166632937774764
4	PDControl	F	Frontal Cortex	Astro_CD44pos_S100B_FOS	astro_cd44pos_s100b_fos	ENSG00000145934	TENM2	0.21500527299975403	0.26288947439545446	0.6167477816217947
4	PDControl	F	Frontal Cortex	Astro_CD44pos_S100B_FOS	astro_cd44pos_s100b_fos	ENSG00000135317	SNX14	-0.1846184687721948	0.2631932679083637	0.6170292226442409
4	PDControl	F	Frontal Cortex	Astro_CD44pos_S100B_FOS	astro_cd44pos_s100b_fos	ENSG00000221978	CCNL2	-0.1578623375168693	0.26344523380102475	0.617280476078931
4	PDControl	F	Frontal Cortex	Astro_CD44pos_S100B_FOS	astro_cd44pos_s100b_fos	ENSG00000089280	FUS	-0.16587947747661325	0.26360229353968273	0.6174408131538756
4	PDControl	F	Frontal Cortex	Astro_CD44pos_S100B_FOS	astro_cd44pos_s100b_fos	ENSG00000172456	FGGY	0.1624633652610612	0.2637897672615347	0.6175845836590516
4	PDControl	F	Frontal Cortex	Astro_CD44pos_S100B_FOS	astro_cd44pos_s100b_fos	ENSG00000048052	HDAC9	0.2222570016816512	0.2639212734323129	0.6176630700155602
4	PDControl	F	Frontal Cortex	Astro_CD44pos_S100B_FOS	astro_cd44pos_s100b_fos	ENSG00000160058	BSDC1	-0.1662268097740478	0.26433183455255516	0.6181497768207331
4	PDControl	F	Frontal Cortex	Astro_CD44pos_S100B_FOS	astro_cd44pos_s100b_fos	ENSG00000083535	PIBF1	0.12385501371792262	0.2643787857988669	0.6181668251036163
4	PDControl	F	Frontal Cortex	Astro_CD44pos_S100B_FOS	astro_cd44pos_s100b_fos	ENSG00000171603	CLSTN1	-0.1299470393809523	0.2644422500797656	0.6181974972448783
4	PDControl	F	Frontal Cortex	Astro_CD44pos_S100B_FOS	astro_cd44pos_s100b_fos	ENSG00000083097	DOP1A	-0.12721789795090022	0.26515612669332367	0.6188860632648815
4	PDControl	F	Frontal Cortex	Astro_CD44pos_S100B_FOS	astro_cd44pos_s100b_fos	ENSG00000122707	RECK	-0.1676146636811895	0.26585401764429906	0.6195070578464599
4	PDControl	F	Frontal Cortex	Astro_CD44pos_S100B_FOS	astro_cd44pos_s100b_fos	ENSG00000166471	TMEM41B	-0.19718764210804718	0.26623624597785606	0.6197211135373573
4	PDControl	F	Frontal Cortex	Astro_CD44pos_S100B_FOS	astro_cd44pos_s100b_fos	ENSG00000046647	GEMIN8	-0.2278536420291548	0.2666459971228007	0.6200321587687618
4	PDControl	F	Frontal Cortex	Astro_CD44pos_S100B_FOS	astro_cd44pos_s100b_fos	ENSG00000198040	ZNF84	-0.14905980097982674	0.2668949225633324	0.6202839640080414
4	PDControl	F	Frontal Cortex	Astro_CD44pos_S100B_FOS	astro_cd44pos_s100b_fos	ENSG00000285971	ENSG00000285971	0.271188041440257	0.2671107396800663	0.620478369205492
4	PDControl	F	Frontal Cortex	Astro_CD44pos_S100B_FOS	astro_cd44pos_s100b_fos	ENSG00000175066	GK5	-0.19574936941755805	0.2672855010604887	0.6206294204321422
4	PDControl	F	Frontal Cortex	Astro_CD44pos_S100B_FOS	astro_cd44pos_s100b_fos	ENSG00000185651	UBE2L3	0.14745335939359983	0.2674371512727859	0.6207627041291395
4	PDControl	F	Frontal Cortex	Astro_CD44pos_S100B_FOS	astro_cd44pos_s100b_fos	ENSG00000069020	MAST4	0.16076043659649208	0.2681834027636591	0.6213185400368412
4	PDControl	F	Frontal Cortex	Astro_CD44pos_S100B_FOS	astro_cd44pos_s100b_fos	ENSG00000030066	NUP160	0.15833417237009773	0.26844374964107154	0.6215990889199163
4	PDControl	F	Frontal Cortex	Astro_CD44pos_S100B_FOS	astro_cd44pos_s100b_fos	ENSG00000275023	MLLT6	-0.17017078612004255	0.2685705988322801	0.6216876968780748
4	PDControl	F	Frontal Cortex	Astro_CD44pos_S100B_FOS	astro_cd44pos_s100b_fos	ENSG00000099910	KLHL22	0.14311348576544702	0.26970913423595866	0.622779803004594
4	PDControl	F	Frontal Cortex	Astro_CD44pos_S100B_FOS	astro_cd44pos_s100b_fos	ENSG00000122008	POLK	-0.14021216846986562	0.2697832700932542	0.6228264762455643
4	PDControl	F	Frontal Cortex	Astro_CD44pos_S100B_FOS	astro_cd44pos_s100b_fos	ENSG00000131558	EXOC4	0.15986940312042286	0.26982324989892487	0.6228513215212903
4	PDControl	F	Frontal Cortex	Astro_CD44pos_S100B_FOS	astro_cd44pos_s100b_fos	ENSG00000134532	SOX5	0.1669339894381494	0.26993736771194926	0.6229640477443023
4	PDControl	F	Frontal Cortex	Astro_CD44pos_S100B_FOS	astro_cd44pos_s100b_fos	ENSG00000173120	KDM2A	-0.11034420453876059	0.270292995223729	0.6232916364232951
4	PDControl	F	Frontal Cortex	Astro_CD44pos_S100B_FOS	astro_cd44pos_s100b_fos	ENSG00000134769	DTNA	0.14737375749327697	0.27045968053697805	0.6234174324488476
4	PDControl	F	Frontal Cortex	Astro_CD44pos_S100B_FOS	astro_cd44pos_s100b_fos	ENSG00000163785	RYK	-0.14638129185798032	0.27091401364375367	0.6238768377417173
4	PDControl	F	Frontal Cortex	Astro_CD44pos_S100B_FOS	astro_cd44pos_s100b_fos	ENSG00000162909	CAPN2	0.1807641216606113	0.27112395324906297	0.6241216034746367
4	PDControl	F	Frontal Cortex	Astro_CD44pos_S100B_FOS	astro_cd44pos_s100b_fos	ENSG00000011258	MBTD1	0.1654068266094102	0.27165058680466564	0.6247368038637563
4	PDControl	F	Frontal Cortex	Astro_CD44pos_S100B_FOS	astro_cd44pos_s100b_fos	ENSG00000141002	TCF25	-0.1498952516375338	0.2718198576248237	0.6248848326219412
4	PDControl	F	Frontal Cortex	Astro_CD44pos_S100B_FOS	astro_cd44pos_s100b_fos	ENSG00000198914	POU3F3	-0.17912125623786768	0.2718222404481708	0.6248848326219412
4	PDControl	F	Frontal Cortex	Astro_CD44pos_S100B_FOS	astro_cd44pos_s100b_fos	ENSG00000231535	LINC00278	-0.5092130514663786	0.27186286429179146	0.624924851721885
4	PDControl	F	Frontal Cortex	Astro_CD44pos_S100B_FOS	astro_cd44pos_s100b_fos	ENSG00000162929	SANBR	-0.18570150734489932	0.27202059474282503	0.6250988908037277
4	PDControl	F	Frontal Cortex	Astro_CD44pos_S100B_FOS	astro_cd44pos_s100b_fos	ENSG00000139173	TMEM117	0.14951770268859654	0.27207296414549187	0.6251364282673327
4	PDControl	F	Frontal Cortex	Astro_CD44pos_S100B_FOS	astro_cd44pos_s100b_fos	ENSG00000164627	KIF6	-0.24553993881809522	0.27214541735693953	0.625220711364441
4	PDControl	F	Frontal Cortex	Astro_CD44pos_S100B_FOS	astro_cd44pos_s100b_fos	ENSG00000183576	SETD3	0.16199651633235046	0.27236032702605895	0.6254394964226007
4	PDControl	F	Frontal Cortex	Astro_CD44pos_S100B_FOS	astro_cd44pos_s100b_fos	ENSG00000000419	DPM1	-0.15922237654972093	0.27265914198558683	0.6257262316793696
4	PDControl	F	Frontal Cortex	Astro_CD44pos_S100B_FOS	astro_cd44pos_s100b_fos	ENSG00000125944	HNRNPR	-0.1808223313373496	0.27303604232373924	0.6260931868438746
4	PDControl	F	Frontal Cortex	Astro_CD44pos_S100B_FOS	astro_cd44pos_s100b_fos	ENSG00000197872	CYRIA	0.19445030417989884	0.2735635623872732	0.626633684592405
4	PDControl	F	Frontal Cortex	Astro_CD44pos_S100B_FOS	astro_cd44pos_s100b_fos	ENSG00000231969	MMADHC-DT	-0.2142015289789958	0.2738055366246389	0.62689506490735
4	PDControl	F	Frontal Cortex	Astro_CD44pos_S100B_FOS	astro_cd44pos_s100b_fos	ENSG00000103599	IQCH	0.1919866627321518	0.27392346488976327	0.6269489486888116
4	PDControl	F	Frontal Cortex	Astro_CD44pos_S100B_FOS	astro_cd44pos_s100b_fos	ENSG00000117868	ESYT2	-0.15267139501753846	0.27424438553112296	0.6271832309832219
4	PDControl	F	Frontal Cortex	Astro_CD44pos_S100B_FOS	astro_cd44pos_s100b_fos	ENSG00000005339	CREBBP	0.12166111374432553	0.27446054933741193	0.6273445461719593
4	PDControl	F	Frontal Cortex	Astro_CD44pos_S100B_FOS	astro_cd44pos_s100b_fos	ENSG00000118420	UBE3D	-0.16245426499709215	0.2753640018689587	0.6281418367673818
4	PDControl	F	Frontal Cortex	Astro_CD44pos_S100B_FOS	astro_cd44pos_s100b_fos	ENSG00000196233	LCOR	-0.1251169557288021	0.2756235424263742	0.6283258122683284
4	PDControl	F	Frontal Cortex	Astro_CD44pos_S100B_FOS	astro_cd44pos_s100b_fos	ENSG00000013441	CLK1	-0.15879472298398944	0.27565690413776334	0.6283420289597149
4	PDControl	F	Frontal Cortex	Astro_CD44pos_S100B_FOS	astro_cd44pos_s100b_fos	ENSG00000165671	NSD1	-0.13255508000536054	0.2757977605456144	0.6284601858670985
4	PDControl	F	Frontal Cortex	Astro_CD44pos_S100B_FOS	astro_cd44pos_s100b_fos	ENSG00000164327	RICTOR	-0.13884237303991576	0.2759732839855687	0.6286493151053663
4	PDControl	F	Frontal Cortex	Astro_CD44pos_S100B_FOS	astro_cd44pos_s100b_fos	ENSG00000286757	ENSG00000286757	0.21856116079777443	0.2761980161974527	0.6288409077686882
4	PDControl	F	Frontal Cortex	Astro_CD44pos_S100B_FOS	astro_cd44pos_s100b_fos	ENSG00000160285	LSS	-0.1661280483586145	0.2763011438844216	0.628920782628762
4	PDControl	F	Frontal Cortex	Astro_CD44pos_S100B_FOS	astro_cd44pos_s100b_fos	ENSG00000068383	INPP5A	-0.19609650787330324	0.2763693363256371	0.628987651351755
4	PDControl	F	Frontal Cortex	Astro_CD44pos_S100B_FOS	astro_cd44pos_s100b_fos	ENSG00000178662	CSRNP3	0.18845109579652508	0.27678584390444816	0.6294187124646996
4	PDControl	F	Frontal Cortex	Astro_CD44pos_S100B_FOS	astro_cd44pos_s100b_fos	ENSG00000185189	NRBP2	-0.18086495609276465	0.2771025059264896	0.6296746090640664
4	PDControl	F	Frontal Cortex	Astro_CD44pos_S100B_FOS	astro_cd44pos_s100b_fos	ENSG00000169609	C15orf40	-0.2270864732016431	0.27711825949189917	0.6296748057864595
4	PDControl	F	Frontal Cortex	Astro_CD44pos_S100B_FOS	astro_cd44pos_s100b_fos	ENSG00000105983	LMBR1	0.14307752340487756	0.2771976580330646	0.6297344574371834
4	PDControl	F	Frontal Cortex	Astro_CD44pos_S100B_FOS	astro_cd44pos_s100b_fos	ENSG00000174197	MGA	-0.13312032905343418	0.27752703409218493	0.6300433399584274
4	PDControl	F	Frontal Cortex	Astro_CD44pos_S100B_FOS	astro_cd44pos_s100b_fos	ENSG00000135976	ANKRD36	-0.15710639419108396	0.2779018298266961	0.6303774269472151
4	PDControl	F	Frontal Cortex	Astro_CD44pos_S100B_FOS	astro_cd44pos_s100b_fos	ENSG00000112893	MAN2A1	-0.16883287092565613	0.27819511682395476	0.6306188371327679
4	PDControl	F	Frontal Cortex	Astro_CD44pos_S100B_FOS	astro_cd44pos_s100b_fos	ENSG00000184226	PCDH9	0.1801125037965985	0.27824597805902807	0.6306589905362198
4	PDControl	F	Frontal Cortex	Astro_CD44pos_S100B_FOS	astro_cd44pos_s100b_fos	ENSG00000133104	SPART	-0.12048835982459583	0.2785083145345136	0.6309263880394446
4	PDControl	F	Frontal Cortex	Astro_CD44pos_S100B_FOS	astro_cd44pos_s100b_fos	ENSG00000155093	PTPRN2	0.20470012313776564	0.27867717430012845	0.6311103661212482
4	PDControl	F	Frontal Cortex	Astro_CD44pos_S100B_FOS	astro_cd44pos_s100b_fos	ENSG00000242247	ARFGAP3	0.15506398928112386	0.2799270571660672	0.6322550897888141
4	PDControl	F	Frontal Cortex	Astro_CD44pos_S100B_FOS	astro_cd44pos_s100b_fos	ENSG00000170634	ACYP2	-0.14986733732865432	0.28003605267225923	0.6323653239512712
4	PDControl	F	Frontal Cortex	Astro_CD44pos_S100B_FOS	astro_cd44pos_s100b_fos	ENSG00000127022	CANX	-0.16296659603579133	0.2800685496943114	0.6324077721489603
4	PDControl	F	Frontal Cortex	Astro_CD44pos_S100B_FOS	astro_cd44pos_s100b_fos	ENSG00000234807	LOC101926907	0.20970631103895787	0.2803613122234703	0.6326887895374071
4	PDControl	F	Frontal Cortex	Astro_CD44pos_S100B_FOS	astro_cd44pos_s100b_fos	ENSG00000204104	TRAF3IP1	-0.17016471171320724	0.28084163378250143	0.6331308562419722
4	PDControl	F	Frontal Cortex	Astro_CD44pos_S100B_FOS	astro_cd44pos_s100b_fos	ENSG00000124789	NUP153	-0.15964373583534908	0.28172156563930334	0.6340263174891315
4	PDControl	F	Frontal Cortex	Astro_CD44pos_S100B_FOS	astro_cd44pos_s100b_fos	ENSG00000108669	CYTH1	0.13664912870055534	0.2817291325614645	0.63402815352873
4	PDControl	F	Frontal Cortex	Astro_CD44pos_S100B_FOS	astro_cd44pos_s100b_fos	ENSG00000235665	LINC00298	0.22218918058937565	0.2817627779188867	0.6340469423314498
4	PDControl	F	Frontal Cortex	Astro_CD44pos_S100B_FOS	astro_cd44pos_s100b_fos	ENSG00000179406	LINC00174	-0.18497839743718103	0.2817737631893226	0.6340562084811256
4	PDControl	F	Frontal Cortex	Astro_CD44pos_S100B_FOS	astro_cd44pos_s100b_fos	ENSG00000118473	SGIP1	0.1228975969567987	0.28241338703223146	0.6346602274492463
4	PDControl	F	Frontal Cortex	Astro_CD44pos_S100B_FOS	astro_cd44pos_s100b_fos	ENSG00000204634	TBC1D8	0.1766032014639265	0.28276122529930303	0.6349679509714802
4	PDControl	F	Frontal Cortex	Astro_CD44pos_S100B_FOS	astro_cd44pos_s100b_fos	ENSG00000169180	XPO6	-0.12960487295165635	0.28294337419965765	0.6351769422077431
4	PDControl	F	Frontal Cortex	Astro_CD44pos_S100B_FOS	astro_cd44pos_s100b_fos	ENSG00000103197	TSC2	-0.14130189285843464	0.2830554934160687	0.6352733798050135
4	PDControl	F	Frontal Cortex	Astro_CD44pos_S100B_FOS	astro_cd44pos_s100b_fos	ENSG00000184194	GPR173	-0.17397526067149105	0.28358372964096246	0.6358287494686515
4	PDControl	F	Frontal Cortex	Astro_CD44pos_S100B_FOS	astro_cd44pos_s100b_fos	ENSG00000164209	SLC25A46	-0.19945878459781508	0.2836307218115086	0.6358533800460819
4	PDControl	F	Frontal Cortex	Astro_CD44pos_S100B_FOS	astro_cd44pos_s100b_fos	ENSG00000172292	CERS6	-0.18125018474661836	0.28386844404565564	0.6360928540240902
4	PDControl	F	Frontal Cortex	Astro_CD44pos_S100B_FOS	astro_cd44pos_s100b_fos	ENSG00000082805	ERC1	0.09226103030216315	0.28412781004629956	0.6363513289877964
4	PDControl	F	Frontal Cortex	Astro_CD44pos_S100B_FOS	astro_cd44pos_s100b_fos	ENSG00000033627	ATP6V0A1	-0.14761377239417683	0.2843155902936681	0.6365238884599164
4	PDControl	F	Frontal Cortex	Astro_CD44pos_S100B_FOS	astro_cd44pos_s100b_fos	ENSG00000247572	CKMT2-AS1	-0.1314601864406848	0.2843737591267475	0.6365659449322595
4	PDControl	F	Frontal Cortex	Astro_CD44pos_S100B_FOS	astro_cd44pos_s100b_fos	ENSG00000164124	TMEM144	-0.2195095622365466	0.28438444324066814	0.6365740939496869
4	PDControl	F	Frontal Cortex	Astro_CD44pos_S100B_FOS	astro_cd44pos_s100b_fos	ENSG00000131044	TTLL9	0.20883626857053184	0.2844024505974639	0.6365895925602854
4	PDControl	F	Frontal Cortex	Astro_CD44pos_S100B_FOS	astro_cd44pos_s100b_fos	ENSG00000140740	UQCRC2	-0.16223884224672158	0.2844309904004081	0.6366288971437238
4	PDControl	F	Frontal Cortex	Astro_CD44pos_S100B_FOS	astro_cd44pos_s100b_fos	ENSG00000105737	GRIK5	0.1549137199488131	0.2844794217038742	0.6366635804154778
4	PDControl	F	Frontal Cortex	Astro_CD44pos_S100B_FOS	astro_cd44pos_s100b_fos	ENSG00000165102	HGSNAT	-0.19211570903147468	0.2852393249239928	0.6373445959355963
4	PDControl	F	Frontal Cortex	Astro_CD44pos_S100B_FOS	astro_cd44pos_s100b_fos	ENSG00000090863	GLG1	-0.10642854792927814	0.285948723819276	0.6378850832140305
4	PDControl	F	Frontal Cortex	Astro_CD44pos_S100B_FOS	astro_cd44pos_s100b_fos	ENSG00000166405	RIC3	-0.156643738205978	0.2860156348246397	0.6379738645378198
4	PDControl	F	Frontal Cortex	Astro_CD44pos_S100B_FOS	astro_cd44pos_s100b_fos	ENSG00000134698	AGO4	-0.1422374403309572	0.28624149645402225	0.6382028963131764
4	PDControl	F	Frontal Cortex	Astro_CD44pos_S100B_FOS	astro_cd44pos_s100b_fos	ENSG00000070367	EXOC5	-0.14418124972272128	0.28632182577252735	0.6382682004314812
4	PDControl	F	Frontal Cortex	Astro_CD44pos_S100B_FOS	astro_cd44pos_s100b_fos	ENSG00000141576	RNF157	-0.13877261493347248	0.2870468260054588	0.638944591765149
4	PDControl	F	Frontal Cortex	Astro_CD44pos_S100B_FOS	astro_cd44pos_s100b_fos	ENSG00000120594	PLXDC2	0.15141384232684096	0.2873723778491679	0.6392636582897748
4	PDControl	F	Frontal Cortex	Astro_CD44pos_S100B_FOS	astro_cd44pos_s100b_fos	ENSG00000113384	GOLPH3	-0.15751321279460218	0.28741595204754417	0.6392891325903686
4	PDControl	F	Frontal Cortex	Astro_CD44pos_S100B_FOS	astro_cd44pos_s100b_fos	ENSG00000185070	FLRT2	0.26784486057618473	0.2877199404552916	0.6395595463079397
4	PDControl	F	Frontal Cortex	Astro_CD44pos_S100B_FOS	astro_cd44pos_s100b_fos	ENSG00000159267	HLCS	-0.13734169361204263	0.2878722393345163	0.6397337948548087
4	PDControl	F	Frontal Cortex	Astro_CD44pos_S100B_FOS	astro_cd44pos_s100b_fos	ENSG00000114423	CBLB	-0.18304102783740195	0.28831351303904645	0.6401084128624526
4	PDControl	F	Frontal Cortex	Astro_CD44pos_S100B_FOS	astro_cd44pos_s100b_fos	ENSG00000149187	CELF1	-0.10308828304510875	0.2895274788091235	0.6412984092496467
4	PDControl	F	Frontal Cortex	Astro_CD44pos_S100B_FOS	astro_cd44pos_s100b_fos	ENSG00000116266	STXBP3	-0.1633502338353452	0.28964872805519426	0.6414165243965353
4	PDControl	F	Frontal Cortex	Astro_CD44pos_S100B_FOS	astro_cd44pos_s100b_fos	ENSG00000178104	PDE4DIP	0.16781918943736063	0.2898011659526006	0.6415548386447666
4	PDControl	F	Frontal Cortex	Astro_CD44pos_S100B_FOS	astro_cd44pos_s100b_fos	ENSG00000107581	EIF3A	-0.13380335751325223	0.2901811685279628	0.6419135282312454
4	PDControl	F	Frontal Cortex	Astro_CD44pos_S100B_FOS	astro_cd44pos_s100b_fos	ENSG00000176595	KBTBD11	-0.17981243845794737	0.2914608282044184	0.6432309329797083
4	PDControl	F	Frontal Cortex	Astro_CD44pos_S100B_FOS	astro_cd44pos_s100b_fos	ENSG00000047230	CTPS2	-0.16062849653500688	0.29146398022060815	0.6432309329797083
4	PDControl	F	Frontal Cortex	Astro_CD44pos_S100B_FOS	astro_cd44pos_s100b_fos	ENSG00000164796	CSMD3	0.22837087316900995	0.29199043018228316	0.6437567267817574
4	PDControl	F	Frontal Cortex	Astro_CD44pos_S100B_FOS	astro_cd44pos_s100b_fos	ENSG00000125779	PANK2	-0.11172559774245094	0.2920815776506406	0.6438141912577059
4	PDControl	F	Frontal Cortex	Astro_CD44pos_S100B_FOS	astro_cd44pos_s100b_fos	ENSG00000187527	ATP13A5	-0.24414133526608683	0.2921589521437617	0.643866180872354
4	PDControl	F	Frontal Cortex	Astro_CD44pos_S100B_FOS	astro_cd44pos_s100b_fos	ENSG00000103540	CCP110	-0.1462064271128476	0.2925640053909399	0.6442671855341815
4	PDControl	F	Frontal Cortex	Astro_CD44pos_S100B_FOS	astro_cd44pos_s100b_fos	ENSG00000198053	SIRPA	0.15676915404421	0.2930741036289013	0.6446800055610163
4	PDControl	F	Frontal Cortex	Astro_CD44pos_S100B_FOS	astro_cd44pos_s100b_fos	ENSG00000117020	AKT3	-0.13279495400894348	0.2930748761114535	0.6446800055610163
4	PDControl	F	Frontal Cortex	Astro_CD44pos_S100B_FOS	astro_cd44pos_s100b_fos	ENSG00000003393	ALS2	0.14644332395189075	0.29325225125918014	0.6448313741155244
4	PDControl	F	Frontal Cortex	Astro_CD44pos_S100B_FOS	astro_cd44pos_s100b_fos	ENSG00000141380	SS18	-0.1858349395008858	0.29329467297246276	0.6448408621573718
4	PDControl	F	Frontal Cortex	Astro_CD44pos_S100B_FOS	astro_cd44pos_s100b_fos	ENSG00000086102	NFX1	-0.1107859713336552	0.29347626414772887	0.644989623093719
4	PDControl	F	Frontal Cortex	Astro_CD44pos_S100B_FOS	astro_cd44pos_s100b_fos	ENSG00000136643	RPS6KC1	-0.12426360744488907	0.2937233520299254	0.6451584758639328
4	PDControl	F	Frontal Cortex	Astro_CD44pos_S100B_FOS	astro_cd44pos_s100b_fos	ENSG00000223727	ENSG00000223727	-0.19534098270367828	0.29442011025875103	0.6456342952115395
4	PDControl	F	Frontal Cortex	Astro_CD44pos_S100B_FOS	astro_cd44pos_s100b_fos	ENSG00000171132	PRKCE	-0.13984457589982036	0.29479882384900463	0.64603513694317
4	PDControl	F	Frontal Cortex	Astro_CD44pos_S100B_FOS	astro_cd44pos_s100b_fos	ENSG00000147724	FAM135B	-0.14778011690794113	0.29489387083072555	0.6461079119800746
4	PDControl	F	Frontal Cortex	Astro_CD44pos_S100B_FOS	astro_cd44pos_s100b_fos	ENSG00000184486	POU3F2	-0.2551014202076525	0.29520144201333	0.6463215558032668
4	PDControl	F	Frontal Cortex	Astro_CD44pos_S100B_FOS	astro_cd44pos_s100b_fos	ENSG00000164506	STXBP5	0.1608181047906001	0.2952081841439032	0.6463288123655241
4	PDControl	F	Frontal Cortex	Astro_CD44pos_S100B_FOS	astro_cd44pos_s100b_fos	ENSG00000131095	GFAP	-0.19133770603223788	0.295588355221118	0.6466704438770712
4	PDControl	F	Frontal Cortex	Astro_CD44pos_S100B_FOS	astro_cd44pos_s100b_fos	ENSG00000233382	NKAPP1	0.25627151938899395	0.29570279537935035	0.6468479875286242
4	PDControl	F	Frontal Cortex	Astro_CD44pos_S100B_FOS	astro_cd44pos_s100b_fos	ENSG00000176771	NCKAP5	0.1683153328140694	0.29606045060504355	0.6471196834151226
4	PDControl	F	Frontal Cortex	Astro_CD44pos_S100B_FOS	astro_cd44pos_s100b_fos	ENSG00000142599	RERE	-0.10409584716611597	0.2962334657966601	0.64721783939913
4	PDControl	F	Frontal Cortex	Astro_CD44pos_S100B_FOS	astro_cd44pos_s100b_fos	ENSG00000156508	EEF1A1	-0.1932364043340593	0.29633253966820655	0.6472761504379179
4	PDControl	F	Frontal Cortex	Astro_CD44pos_S100B_FOS	astro_cd44pos_s100b_fos	ENSG00000170142	UBE2E1	-0.15171403900892244	0.2969586145788308	0.6478865394596254
4	PDControl	F	Frontal Cortex	Astro_CD44pos_S100B_FOS	astro_cd44pos_s100b_fos	ENSG00000120907	ADRA1A	-0.2526408241052778	0.2969710718131362	0.6478865394596254
4	PDControl	F	Frontal Cortex	Astro_CD44pos_S100B_FOS	astro_cd44pos_s100b_fos	ENSG00000123096	SSPN	-0.20753938268469252	0.29705380146844407	0.6479572454503517
4	PDControl	F	Frontal Cortex	Astro_CD44pos_S100B_FOS	astro_cd44pos_s100b_fos	ENSG00000197756	RPL37A	0.242770298790834	0.2972152394861942	0.648060751935943
4	PDControl	F	Frontal Cortex	Astro_CD44pos_S100B_FOS	astro_cd44pos_s100b_fos	ENSG00000182670	TTC3	0.12628917920411276	0.2973690645102892	0.6481498045068731
4	PDControl	F	Frontal Cortex	Astro_CD44pos_S100B_FOS	astro_cd44pos_s100b_fos	ENSG00000004487	KDM1A	-0.14286579043900094	0.29778682974397225	0.6485241028859343
4	PDControl	F	Frontal Cortex	Astro_CD44pos_S100B_FOS	astro_cd44pos_s100b_fos	ENSG00000163297	ANTXR2	0.22180650167580307	0.29784620901322634	0.6485926397947439
4	PDControl	F	Frontal Cortex	Astro_CD44pos_S100B_FOS	astro_cd44pos_s100b_fos	ENSG00000139116	KIF21A	-0.12488669306879441	0.29815279376496073	0.6488104555838495
4	PDControl	F	Frontal Cortex	Astro_CD44pos_S100B_FOS	astro_cd44pos_s100b_fos	ENSG00000100234	TIMP3	-0.2441951059553107	0.29816755383935084	0.6488129157270246
4	PDControl	F	Frontal Cortex	Astro_CD44pos_S100B_FOS	astro_cd44pos_s100b_fos	ENSG00000069974	RAB27A	-0.17138809078087913	0.29866419653311094	0.6492101725743202
4	PDControl	F	Frontal Cortex	Astro_CD44pos_S100B_FOS	astro_cd44pos_s100b_fos	ENSG00000143337	TOR1AIP1	0.15194221827201027	0.2990193137971393	0.6495561326517475
4	PDControl	F	Frontal Cortex	Astro_CD44pos_S100B_FOS	astro_cd44pos_s100b_fos	ENSG00000138685	FGF2	0.13858148213515342	0.2990867939772756	0.6495943069418625
4	PDControl	F	Frontal Cortex	Astro_CD44pos_S100B_FOS	astro_cd44pos_s100b_fos	ENSG00000156650	KAT6B	-0.14828485263762925	0.2991440591884961	0.6496261792458317
4	PDControl	F	Frontal Cortex	Astro_CD44pos_S100B_FOS	astro_cd44pos_s100b_fos	ENSG00000178188	SH2B1	0.14087302524830836	0.29922925976378395	0.6497144169531819
4	PDControl	F	Frontal Cortex	Astro_CD44pos_S100B_FOS	astro_cd44pos_s100b_fos	ENSG00000181035	SLC25A42	-0.184986492190526	0.2993143157151392	0.6497717570428324
4	PDControl	F	Frontal Cortex	Astro_CD44pos_S100B_FOS	astro_cd44pos_s100b_fos	ENSG00000197360	ZNF98	0.4069026603885808	0.29936278714518816	0.6498260513029888
4	PDControl	F	Frontal Cortex	Astro_CD44pos_S100B_FOS	astro_cd44pos_s100b_fos	ENSG00000235823	OLMALINC	0.20245915788373026	0.3001057199058971	0.6505261616169736
4	PDControl	F	Frontal Cortex	Astro_CD44pos_S100B_FOS	astro_cd44pos_s100b_fos	ENSG00000114098	ARMC8	0.15607533377762906	0.3002588572788134	0.6506646107164384
4	PDControl	F	Frontal Cortex	Astro_CD44pos_S100B_FOS	astro_cd44pos_s100b_fos	ENSG00000226328	NUP50-DT	0.16747426121223707	0.30034075631409657	0.6507249923704223
4	PDControl	F	Frontal Cortex	Astro_CD44pos_S100B_FOS	astro_cd44pos_s100b_fos	ENSG00000096746	HNRNPH3	0.1998160276891534	0.30052502376897566	0.6509009559741915
4	PDControl	F	Frontal Cortex	Astro_CD44pos_S100B_FOS	astro_cd44pos_s100b_fos	ENSG00000153823	PID1	0.21060429456994	0.3010553568456147	0.6513520973399818
4	PDControl	F	Frontal Cortex	Astro_CD44pos_S100B_FOS	astro_cd44pos_s100b_fos	ENSG00000184060	ADAP2	-0.24227050216166734	0.30111880591890733	0.6513889387340316
4	PDControl	F	Frontal Cortex	Astro_CD44pos_S100B_FOS	astro_cd44pos_s100b_fos	ENSG00000187118	CMC1	-0.2040699332194853	0.3011328972628795	0.6513961545685798
4	PDControl	F	Frontal Cortex	Astro_CD44pos_S100B_FOS	astro_cd44pos_s100b_fos	ENSG00000185352	HS6ST3	-0.23435534497536814	0.30259116010246145	0.6528227981394867
4	PDControl	F	Frontal Cortex	Astro_CD44pos_S100B_FOS	astro_cd44pos_s100b_fos	ENSG00000107282	APBA1	0.13976208886919395	0.3028615147488778	0.6530855934094133
4	PDControl	F	Frontal Cortex	Astro_CD44pos_S100B_FOS	astro_cd44pos_s100b_fos	ENSG00000132321	IQCA1	-0.19878832570198135	0.3033381034320925	0.6535536083350141
4	PDControl	F	Frontal Cortex	Astro_CD44pos_S100B_FOS	astro_cd44pos_s100b_fos	ENSG00000166887	VPS39	-0.1624689896415159	0.30341355327398517	0.6536190380295145
4	PDControl	F	Frontal Cortex	Astro_CD44pos_S100B_FOS	astro_cd44pos_s100b_fos	ENSG00000236824	BCYRN1	0.2026648018227455	0.3035526461332468	0.6537251994278427
4	PDControl	F	Frontal Cortex	Astro_CD44pos_S100B_FOS	astro_cd44pos_s100b_fos	ENSG00000049323	LTBP1	-0.1399987425967213	0.30381737571519724	0.6539687875762357
4	PDControl	F	Frontal Cortex	Astro_CD44pos_S100B_FOS	astro_cd44pos_s100b_fos	ENSG00000079246	XRCC5	-0.12964648992941452	0.3043458442946559	0.6544241124492014
4	PDControl	F	Frontal Cortex	Astro_CD44pos_S100B_FOS	astro_cd44pos_s100b_fos	ENSG00000139220	PPFIA2	0.16764356294239313	0.30435944108796154	0.6544356473728782
4	PDControl	F	Frontal Cortex	Astro_CD44pos_S100B_FOS	astro_cd44pos_s100b_fos	ENSG00000156374	PCGF6	0.13077641364572656	0.30486513931854264	0.654890091832864
4	PDControl	F	Frontal Cortex	Astro_CD44pos_S100B_FOS	astro_cd44pos_s100b_fos	ENSG00000175267	VWA3A	-0.21343094141511898	0.3050208033549388	0.6550081502908501
4	PDControl	F	Frontal Cortex	Astro_CD44pos_S100B_FOS	astro_cd44pos_s100b_fos	ENSG00000141446	ESCO1	-0.15997943224889166	0.3050347905197766	0.6550153196108148
4	PDControl	F	Frontal Cortex	Astro_CD44pos_S100B_FOS	astro_cd44pos_s100b_fos	ENSG00000143420	ENSA	0.18881349551819948	0.3050648698168837	0.6550219203772918
4	PDControl	F	Frontal Cortex	Astro_CD44pos_S100B_FOS	astro_cd44pos_s100b_fos	ENSG00000177888	ZBTB41	0.15772625288386521	0.3052435760778832	0.655227854252586
4	PDControl	F	Frontal Cortex	Astro_CD44pos_S100B_FOS	astro_cd44pos_s100b_fos	ENSG00000131373	HACL1	-0.1769837514010142	0.30526720972055993	0.6552582728778377
4	PDControl	F	Frontal Cortex	Astro_CD44pos_S100B_FOS	astro_cd44pos_s100b_fos	ENSG00000168137	SETD5	0.09831820401615232	0.30527828161115894	0.6552769606005968
4	PDControl	F	Frontal Cortex	Astro_CD44pos_S100B_FOS	astro_cd44pos_s100b_fos	ENSG00000087095	NLK	-0.12106752659023812	0.30561803533300635	0.655566986432814
4	PDControl	F	Frontal Cortex	Astro_CD44pos_S100B_FOS	astro_cd44pos_s100b_fos	ENSG00000163125	RPRD2	-0.1048278808288643	0.30589381655111103	0.6557881319322356
4	PDControl	F	Frontal Cortex	Astro_CD44pos_S100B_FOS	astro_cd44pos_s100b_fos	ENSG00000235545	ENSG00000235545	0.24596259110388097	0.30608242729703944	0.655947896860123
4	PDControl	F	Frontal Cortex	Astro_CD44pos_S100B_FOS	astro_cd44pos_s100b_fos	ENSG00000165476	REEP3	0.14849726081427583	0.3070109213740136	0.6567464880028395
4	PDControl	F	Frontal Cortex	Astro_CD44pos_S100B_FOS	astro_cd44pos_s100b_fos	ENSG00000178105	DDX10	-0.16479025189869567	0.3072089039803847	0.6569264754100698
4	PDControl	F	Frontal Cortex	Astro_CD44pos_S100B_FOS	astro_cd44pos_s100b_fos	ENSG00000023287	RB1CC1	-0.1356054472673316	0.30729185573188555	0.6569681308118691
4	PDControl	F	Frontal Cortex	Astro_CD44pos_S100B_FOS	astro_cd44pos_s100b_fos	ENSG00000127989	MTERF1	-0.17359980359818294	0.30746558016187653	0.6571457565364188
4	PDControl	F	Frontal Cortex	Astro_CD44pos_S100B_FOS	astro_cd44pos_s100b_fos	ENSG00000106686	SPATA6L	0.201139864044813	0.3083690377551312	0.6579754105430914
4	PDControl	F	Frontal Cortex	Astro_CD44pos_S100B_FOS	astro_cd44pos_s100b_fos	ENSG00000186951	PPARA	0.12791622687502446	0.30839951491791034	0.6579992608283666
4	PDControl	F	Frontal Cortex	Astro_CD44pos_S100B_FOS	astro_cd44pos_s100b_fos	ENSG00000113719	ERGIC1	0.141069564978773	0.30877404472610137	0.658377420534559
4	PDControl	F	Frontal Cortex	Astro_CD44pos_S100B_FOS	astro_cd44pos_s100b_fos	ENSG00000119650	IFT43	0.13358226089237313	0.3090137357128361	0.6585640400281515
4	PDControl	F	Frontal Cortex	Astro_CD44pos_S100B_FOS	astro_cd44pos_s100b_fos	ENSG00000151092	NGLY1	0.1712330657373098	0.3091271839762225	0.6586289632353761
4	PDControl	F	Frontal Cortex	Astro_CD44pos_S100B_FOS	astro_cd44pos_s100b_fos	ENSG00000154874	ENSG00000154874	0.28663417529844626	0.3092286687319901	0.6586977304780077
4	PDControl	F	Frontal Cortex	Astro_CD44pos_S100B_FOS	astro_cd44pos_s100b_fos	ENSG00000257923	CUX1	0.11238358016440753	0.3096710867381494	0.6590242908362556
4	PDControl	F	Frontal Cortex	Astro_CD44pos_S100B_FOS	astro_cd44pos_s100b_fos	ENSG00000170500	LONRF2	0.13879589705480733	0.30991991998203877	0.659303149411641
4	PDControl	F	Frontal Cortex	Astro_CD44pos_S100B_FOS	astro_cd44pos_s100b_fos	ENSG00000130227	XPO7	0.14810183838254698	0.3101525351975575	0.6594683862722155
4	PDControl	F	Frontal Cortex	Astro_CD44pos_S100B_FOS	astro_cd44pos_s100b_fos	ENSG00000166535	A2ML1	0.24871278465623003	0.3102083141731673	0.6595141538238722
4	PDControl	F	Frontal Cortex	Astro_CD44pos_S100B_FOS	astro_cd44pos_s100b_fos	ENSG00000108039	XPNPEP1	0.13782780478974654	0.3102522093180175	0.6595451753851599
4	PDControl	F	Frontal Cortex	Astro_CD44pos_S100B_FOS	astro_cd44pos_s100b_fos	ENSG00000139910	NOVA1	0.11389436939446984	0.31055820369498316	0.6598197536005287
4	PDControl	F	Frontal Cortex	Astro_CD44pos_S100B_FOS	astro_cd44pos_s100b_fos	ENSG00000079308	TNS1	-0.23814531305865927	0.31063783486884944	0.6598668071440156
4	PDControl	F	Frontal Cortex	Astro_CD44pos_S100B_FOS	astro_cd44pos_s100b_fos	ENSG00000133103	COG6	-0.1441668188338019	0.31097693066733434	0.6601015704358414
4	PDControl	F	Frontal Cortex	Astro_CD44pos_S100B_FOS	astro_cd44pos_s100b_fos	ENSG00000174705	SH3PXD2B	0.16516071339173344	0.31100000495449176	0.6601274369135955
4	PDControl	F	Frontal Cortex	Astro_CD44pos_S100B_FOS	astro_cd44pos_s100b_fos	ENSG00000092931	MFSD11	0.18831262701297735	0.31103804657084594	0.6601758584594359
4	PDControl	F	Frontal Cortex	Astro_CD44pos_S100B_FOS	astro_cd44pos_s100b_fos	ENSG00000118733	OLFM3	0.25481761919761237	0.31138216516443806	0.660464209054073
4	PDControl	F	Frontal Cortex	Astro_CD44pos_S100B_FOS	astro_cd44pos_s100b_fos	ENSG00000154529	CNTNAP3B	-0.2221471634219423	0.3114842651553337	0.6605706214557366
4	PDControl	F	Frontal Cortex	Astro_CD44pos_S100B_FOS	astro_cd44pos_s100b_fos	ENSG00000092978	GPATCH2	-0.1991741699749543	0.3119760026455851	0.660986492788832
4	PDControl	F	Frontal Cortex	Astro_CD44pos_S100B_FOS	astro_cd44pos_s100b_fos	ENSG00000165650	PDZD8	-0.1311205743480377	0.3120622236633943	0.6610608796843995
4	PDControl	F	Frontal Cortex	Astro_CD44pos_S100B_FOS	astro_cd44pos_s100b_fos	ENSG00000167074	TEF	0.18887187958634488	0.3125401821254674	0.6614582895402761
4	PDControl	F	Frontal Cortex	Astro_CD44pos_S100B_FOS	astro_cd44pos_s100b_fos	ENSG00000109339	MAPK10	0.1364747605134049	0.31269037621640133	0.6614985231869169
4	PDControl	F	Frontal Cortex	Astro_CD44pos_S100B_FOS	astro_cd44pos_s100b_fos	ENSG00000136560	TANK	-0.1604996656380333	0.3132732747097667	0.6619511659794851
4	PDControl	F	Frontal Cortex	Astro_CD44pos_S100B_FOS	astro_cd44pos_s100b_fos	ENSG00000114948	ADAM23	-0.13340426544665807	0.31407215069109873	0.6625289757700427
4	PDControl	F	Frontal Cortex	Astro_CD44pos_S100B_FOS	astro_cd44pos_s100b_fos	ENSG00000074211	PPP2R2C	0.15014008457484174	0.31456228371909245	0.6628948549188962
4	PDControl	F	Frontal Cortex	Astro_CD44pos_S100B_FOS	astro_cd44pos_s100b_fos	ENSG00000162669	HFM1	-0.24639677810258132	0.31484343158352096	0.663085188179563
4	PDControl	F	Frontal Cortex	Astro_CD44pos_S100B_FOS	astro_cd44pos_s100b_fos	ENSG00000108061	SHOC2	-0.17757697237298142	0.31488919923591713	0.6631281773207869
4	PDControl	F	Frontal Cortex	Astro_CD44pos_S100B_FOS	astro_cd44pos_s100b_fos	ENSG00000198732	SMOC1	-0.2941674296147392	0.31489887062203914	0.6631397040521683
4	PDControl	F	Frontal Cortex	Astro_CD44pos_S100B_FOS	astro_cd44pos_s100b_fos	ENSG00000089902	RCOR1	-0.13317531053055998	0.3150999124400139	0.6632572031457844
4	PDControl	F	Frontal Cortex	Astro_CD44pos_S100B_FOS	astro_cd44pos_s100b_fos	ENSG00000064692	SNCAIP	-0.23133597746604284	0.3151177495035485	0.6632796268380236
4	PDControl	F	Frontal Cortex	Astro_CD44pos_S100B_FOS	astro_cd44pos_s100b_fos	ENSG00000164830	OXR1	0.12226067819373743	0.3151820931446935	0.6633388345254156
4	PDControl	F	Frontal Cortex	Astro_CD44pos_S100B_FOS	astro_cd44pos_s100b_fos	ENSG00000164418	GRIK2	-0.22759074312127314	0.3152259730408859	0.6633763513743484
4	PDControl	F	Frontal Cortex	Astro_CD44pos_S100B_FOS	astro_cd44pos_s100b_fos	ENSG00000213047	DENND1B	0.1928801996435956	0.3154254332102155	0.6635339519248926
4	PDControl	F	Frontal Cortex	Astro_CD44pos_S100B_FOS	astro_cd44pos_s100b_fos	ENSG00000158258	CLSTN2	-0.20761502359416717	0.31563575869782123	0.6637159017251202
4	PDControl	F	Frontal Cortex	Astro_CD44pos_S100B_FOS	astro_cd44pos_s100b_fos	ENSG00000133059	DSTYK	0.14355669140461647	0.3156477926786552	0.6637159017251202
4	PDControl	F	Frontal Cortex	Astro_CD44pos_S100B_FOS	astro_cd44pos_s100b_fos	ENSG00000143198	MGST3	0.19020323948898632	0.3160462832049139	0.6640736299254076
4	PDControl	F	Frontal Cortex	Astro_CD44pos_S100B_FOS	astro_cd44pos_s100b_fos	ENSG00000118985	ELL2	-0.27019501242835187	0.3162495600660657	0.66427762868938
4	PDControl	F	Frontal Cortex	Astro_CD44pos_S100B_FOS	astro_cd44pos_s100b_fos	ENSG00000125952	MAX	0.14331185530886792	0.3163345491429647	0.6643464462469197
4	PDControl	F	Frontal Cortex	Astro_CD44pos_S100B_FOS	astro_cd44pos_s100b_fos	ENSG00000118263	KLF7	0.1842400320703108	0.3167640294621569	0.6647048757657961
4	PDControl	F	Frontal Cortex	Astro_CD44pos_S100B_FOS	astro_cd44pos_s100b_fos	ENSG00000153046	CDYL	0.14400468140454326	0.3170981009522324	0.6649617975049801
4	PDControl	F	Frontal Cortex	Astro_CD44pos_S100B_FOS	astro_cd44pos_s100b_fos	ENSG00000151422	FER	0.1261521379018813	0.31723207460970165	0.665086646816157
4	PDControl	F	Frontal Cortex	Astro_CD44pos_S100B_FOS	astro_cd44pos_s100b_fos	ENSG00000130559	CAMSAP1	-0.14808656674532994	0.31758713710929587	0.66534338026181306
4	PDControl	F	Frontal Cortex	Astro_CD44pos_S100B_FOS	astro_cd44pos_s100b_fos	ENSG00000138434	ITPRID2	-0.19603960864014525	0.3178138548024013	0.6655355419740041
4	PDControl	F	Frontal Cortex	Astro_CD44pos_S100B_FOS	astro_cd44pos_s100b_fos	ENSG00000196776	CD47	-0.12295212724933435	0.3180128875477685	0.6657124227175166
4	PDControl	F	Frontal Cortex	Astro_CD44pos_S100B_FOS	astro_cd44pos_s100b_fos	ENSG00000162415	ZSWIM5	-0.14602852138176736	0.3180953916121943	0.6657530597518017
4	PDControl	F	Frontal Cortex	Astro_CD44pos_S100B_FOS	astro_cd44pos_s100b_fos	ENSG00000147588	PMP2	-0.19407541783784854	0.318326589031058	0.6659849840636026
4	PDControl	F	Frontal Cortex	Astro_CD44pos_S100B_FOS	astro_cd44pos_s100b_fos	ENSG00000109685	NSD2	0.1126916395791735	0.31837282267801065	0.6660213348502532
4	PDControl	F	Frontal Cortex	Astro_CD44pos_S100B_FOS	astro_cd44pos_s100b_fos	ENSG00000110344	UBE4A	-0.15412288059693147	0.3184059355232638	0.6660437219644152
4	PDControl	F	Frontal Cortex	Astro_CD44pos_S100B_FOS	astro_cd44pos_s100b_fos	ENSG00000162433	AK4	-0.1703014916096004	0.31844406033117145	0.6660596804079074
4	PDControl	F	Frontal Cortex	Astro_CD44pos_S100B_FOS	astro_cd44pos_s100b_fos	ENSG00000187672	ERC2	0.16372637061750694	0.31847501784184334	0.6660596804079074
4	PDControl	F	Frontal Cortex	Astro_CD44pos_S100B_FOS	astro_cd44pos_s100b_fos	ENSG00000250220	ENSG00000250220	-0.19270556227654811	0.31951589658634494	0.6668360088084271
4	PDControl	F	Frontal Cortex	Astro_CD44pos_S100B_FOS	astro_cd44pos_s100b_fos	ENSG00000187676	B3GLCT	-0.19479392764908	0.319707830598202	0.6669887367690586
4	PDControl	F	Frontal Cortex	Astro_CD44pos_S100B_FOS	astro_cd44pos_s100b_fos	ENSG00000101752	MIB1	0.14069337371030688	0.32003245437640565	0.6672104326912689
4	PDControl	F	Frontal Cortex	Astro_CD44pos_S100B_FOS	astro_cd44pos_s100b_fos	ENSG00000140632	GLYR1	-0.14490736204279742	0.3205667112793336	0.6676025477406707
4	PDControl	F	Frontal Cortex	Astro_CD44pos_S100B_FOS	astro_cd44pos_s100b_fos	ENSG00000183775	KCTD16	0.14575302282074176	0.32086805611178065	0.6678613616781153
4	PDControl	F	Frontal Cortex	Astro_CD44pos_S100B_FOS	astro_cd44pos_s100b_fos	ENSG00000235437	LINC01278	-0.11341615251210158	0.32087755632349707	0.6678613616781153
4	PDControl	F	Frontal Cortex	Astro_CD44pos_S100B_FOS	astro_cd44pos_s100b_fos	ENSG00000197748	CFAP43	-0.21173630536433752	0.32121015821844895	0.6681770520420588
4	PDControl	F	Frontal Cortex	Astro_CD44pos_S100B_FOS	astro_cd44pos_s100b_fos	ENSG00000105223	PLD3	-0.12347069723674498	0.32134895927832474	0.668225161517698
4	PDControl	F	Frontal Cortex	Astro_CD44pos_S100B_FOS	astro_cd44pos_s100b_fos	ENSG00000198739	LRRTM3	0.2200768370511481	0.3215134797459645	0.6683963938147696
4	PDControl	F	Frontal Cortex	Astro_CD44pos_S100B_FOS	astro_cd44pos_s100b_fos	ENSG00000246379	GNAO1-DT	-0.19464967201866656	0.3215867846884917	0.6684735285803505
4	PDControl	F	Frontal Cortex	Astro_CD44pos_S100B_FOS	astro_cd44pos_s100b_fos	ENSG00000230124	ACBD6	-0.1149031696206313	0.32160244807044575	0.6684899462978338
4	PDControl	F	Frontal Cortex	Astro_CD44pos_S100B_FOS	astro_cd44pos_s100b_fos	ENSG00000122884	P4HA1	-0.18939514885602904	0.3216591598209088	0.6685386801311298
4	PDControl	F	Frontal Cortex	Astro_CD44pos_S100B_FOS	astro_cd44pos_s100b_fos	ENSG00000138433	CIR1	-0.14808966563174408	0.32183888374110325	0.6686756195679661
4	PDControl	F	Frontal Cortex	Astro_CD44pos_S100B_FOS	astro_cd44pos_s100b_fos	ENSG00000148484	RSU1	0.14405529020229046	0.3219384731565427	0.6687358739674802
4	PDControl	F	Frontal Cortex	Astro_CD44pos_S100B_FOS	astro_cd44pos_s100b_fos	ENSG00000100767	PAPLN	0.14766628467072884	0.32229473352522653	0.6690914906164097
4	PDControl	F	Frontal Cortex	Astro_CD44pos_S100B_FOS	astro_cd44pos_s100b_fos	ENSG00000127527	EPS15L1	-0.13221192003782178	0.3224540470426057	0.6692293796300394
4	PDControl	F	Frontal Cortex	Astro_CD44pos_S100B_FOS	astro_cd44pos_s100b_fos	ENSG00000169375	SIN3A	-0.15771044586206973	0.32286760472699016	0.6695739874603566
4	PDControl	F	Frontal Cortex	Astro_CD44pos_S100B_FOS	astro_cd44pos_s100b_fos	ENSG00000075413	MARK3	0.08294711734805027	0.32337980249377474	0.6699634153919806
4	PDControl	F	Frontal Cortex	Astro_CD44pos_S100B_FOS	astro_cd44pos_s100b_fos	ENSG00000131848	ZSCAN5A	-0.16473120032089383	0.32429690373673004	0.6708409222940318
4	PDControl	F	Frontal Cortex	Astro_CD44pos_S100B_FOS	astro_cd44pos_s100b_fos	ENSG00000174306	ZHX3	-0.16687127359052134	0.3243724879688099	0.6708976283877203
4	PDControl	F	Frontal Cortex	Astro_CD44pos_S100B_FOS	astro_cd44pos_s100b_fos	ENSG00000100578	KIAA0586	0.15579576816783547	0.3250049731702118	0.6714468107739928
4	PDControl	F	Frontal Cortex	Astro_CD44pos_S100B_FOS	astro_cd44pos_s100b_fos	ENSG00000279170	TSTD3	-0.15626500806893429	0.3250205420775957	0.6714609147939693
4	PDControl	F	Frontal Cortex	Astro_CD44pos_S100B_FOS	astro_cd44pos_s100b_fos	ENSG00000112062	MAPK14	0.1402328636665482	0.325479978028521	0.671818463225551
4	PDControl	F	Frontal Cortex	Astro_CD44pos_S100B_FOS	astro_cd44pos_s100b_fos	ENSG00000227124	ZNF717	-0.17311404551927545	0.325539748436503	0.6718500626760577
4	PDControl	F	Frontal Cortex	Astro_CD44pos_S100B_FOS	astro_cd44pos_s100b_fos	ENSG00000203780	FANK1	0.1439739524167214	0.3264955924213827	0.672644935322268
4	PDControl	F	Frontal Cortex	Astro_CD44pos_S100B_FOS	astro_cd44pos_s100b_fos	ENSG00000127720	METTL25	-0.19637565646382082	0.3269361362173657	0.6730153063212285
4	PDControl	F	Frontal Cortex	Astro_CD44pos_S100B_FOS	astro_cd44pos_s100b_fos	ENSG00000169398	PTK2	-0.10032789165484957	0.32712957404376786	0.67319496673886
4	PDControl	F	Frontal Cortex	Astro_CD44pos_S100B_FOS	astro_cd44pos_s100b_fos	ENSG00000126261	UBA2	-0.13299274704800457	0.32720178494313024	0.6732635341490156
4	PDControl	F	Frontal Cortex	Astro_CD44pos_S100B_FOS	astro_cd44pos_s100b_fos	ENSG00000204740	MALRD1	-0.19930369233982237	0.32775492604875267	0.6736410377619195
4	PDControl	F	Frontal Cortex	Astro_CD44pos_S100B_FOS	astro_cd44pos_s100b_fos	ENSG00000079102	RUNX1T1	-0.13279450107581603	0.3278767286347082	0.6737895995529178
4	PDControl	F	Frontal Cortex	Astro_CD44pos_S100B_FOS	astro_cd44pos_s100b_fos	ENSG00000188994	ZNF292	-0.10489961978365514	0.32801091698220797	0.6739271409354499
4	PDControl	F	Frontal Cortex	Astro_CD44pos_S100B_FOS	astro_cd44pos_s100b_fos	ENSG00000247828	TMEM161B-DT	0.1656725003989976	0.32830378291320994	0.6742055305819677
4	PDControl	F	Frontal Cortex	Astro_CD44pos_S100B_FOS	astro_cd44pos_s100b_fos	ENSG00000101605	MYOM1	0.16628873604906946	0.3283061964229963	0.6742055305819677
4	PDControl	F	Frontal Cortex	Astro_CD44pos_S100B_FOS	astro_cd44pos_s100b_fos	ENSG00000183864	TOB2	-0.14462742026314235	0.32831201643986874	0.6742055305819677
4	PDControl	F	Frontal Cortex	Astro_CD44pos_S100B_FOS	astro_cd44pos_s100b_fos	ENSG00000167258	CDK12	0.11640252077775948	0.3285896390208102	0.6744595128517515
4	PDControl	F	Frontal Cortex	Astro_CD44pos_S100B_FOS	astro_cd44pos_s100b_fos	ENSG00000169302	STK32A	-0.2589437006774258	0.32873742146672547	0.6745941481098497
4	PDControl	F	Frontal Cortex	Astro_CD44pos_S100B_FOS	astro_cd44pos_s100b_fos	ENSG00000197182	MIRLET7BHG	-0.13684424223266056	0.3291878922176328	0.6749208404387004
4	PDControl	F	Frontal Cortex	Astro_CD44pos_S100B_FOS	astro_cd44pos_s100b_fos	ENSG00000205213	LGR4	-0.21280828854344236	0.3294886877650197	0.675130430663818
4	PDControl	F	Frontal Cortex	Astro_CD44pos_S100B_FOS	astro_cd44pos_s100b_fos	ENSG00000278311	GGNBP2	-0.13971275800287053	0.33021550789572285	0.6756949630802235
4	PDControl	F	Frontal Cortex	Astro_CD44pos_S100B_FOS	astro_cd44pos_s100b_fos	ENSG00000072134	EPN2	0.09795511027241055	0.330483760255766	0.6758508814807567
4	PDControl	F	Frontal Cortex	Astro_CD44pos_S100B_FOS	astro_cd44pos_s100b_fos	ENSG00000125037	EMC3	0.13305244333769917	0.3307712701129121	0.6760829828143964
4	PDControl	F	Frontal Cortex	Astro_CD44pos_S100B_FOS	astro_cd44pos_s100b_fos	ENSG00000120860	WASHC3	-0.16848848633122415	0.33084951525701545	0.6761420548762629
4	PDControl	F	Frontal Cortex	Astro_CD44pos_S100B_FOS	astro_cd44pos_s100b_fos	ENSG00000175224	ATG13	-0.15168103586275716	0.3309662938338961	0.6762473538012873
4	PDControl	F	Frontal Cortex	Astro_CD44pos_S100B_FOS	astro_cd44pos_s100b_fos	ENSG00000183530	PRR14L	0.12734672333854213	0.3310629514830741	0.6762928349908651
4	PDControl	F	Frontal Cortex	Astro_CD44pos_S100B_FOS	astro_cd44pos_s100b_fos	ENSG00000125124	BBS2	-0.1584859636647158	0.33131823289945184	0.6764721245095983
4	PDControl	F	Frontal Cortex	Astro_CD44pos_S100B_FOS	astro_cd44pos_s100b_fos	ENSG00000164398	ACSL6	0.19793313308978178	0.331399513963047	0.6765616547399483
4	PDControl	F	Frontal Cortex	Astro_CD44pos_S100B_FOS	astro_cd44pos_s100b_fos	ENSG00000166689	PLEKHA7	0.16063276717702912	0.3317103604690981	0.6768384986199
4	PDControl	F	Frontal Cortex	Astro_CD44pos_S100B_FOS	astro_cd44pos_s100b_fos	ENSG00000138468	SENP7	-0.13347262817226735	0.3317254426922168	0.6768400612073356
4	PDControl	F	Frontal Cortex	Astro_CD44pos_S100B_FOS	astro_cd44pos_s100b_fos	ENSG00000163539	CLASP2	0.1144953246999254	0.33174241701829743	0.6768401802466626
4	PDControl	F	Frontal Cortex	Astro_CD44pos_S100B_FOS	astro_cd44pos_s100b_fos	ENSG00000133706	LARS1	-0.13961501099453422	0.33208707937957205	0.6771135370986812
4	PDControl	F	Frontal Cortex	Astro_CD44pos_S100B_FOS	astro_cd44pos_s100b_fos	ENSG00000087053	MTMR2	0.14027569369924198	0.33214763897410615	0.6771672627148089
4	PDControl	F	Frontal Cortex	Astro_CD44pos_S100B_FOS	astro_cd44pos_s100b_fos	ENSG00000010017	RANBP9	-0.1301951448266383	0.3322097991695161	0.6772047592428765
4	PDControl	F	Frontal Cortex	Astro_CD44pos_S100B_FOS	astro_cd44pos_s100b_fos	ENSG00000021574	SPAST	-0.14141801311903812	0.3322315908014416	0.6772047592428765
4	PDControl	F	Frontal Cortex	Astro_CD44pos_S100B_FOS	astro_cd44pos_s100b_fos	ENSG00000159140	SON	-0.125360121653447	0.33238686489956215	0.677355804431684
4	PDControl	F	Frontal Cortex	Astro_CD44pos_S100B_FOS	astro_cd44pos_s100b_fos	ENSG00000262943	ENSG00000262943	0.206797013947285	0.3325699210445874	0.6775243521464337
4	PDControl	F	Frontal Cortex	Astro_CD44pos_S100B_FOS	astro_cd44pos_s100b_fos	ENSG00000204116	CHIC1	-0.12538557107337134	0.33258651049459254	0.6775252767430046
4	PDControl	F	Frontal Cortex	Astro_CD44pos_S100B_FOS	astro_cd44pos_s100b_fos	ENSG00000179104	TMTC2	-0.1599386242230505	0.33275214236958994	0.6776433307090605
4	PDControl	F	Frontal Cortex	Astro_CD44pos_S100B_FOS	astro_cd44pos_s100b_fos	ENSG00000090530	P3H2	0.29784863934120054	0.3327775040275196	0.6776433307090605
4	PDControl	F	Frontal Cortex	Astro_CD44pos_S100B_FOS	astro_cd44pos_s100b_fos	ENSG00000150995	ITPR1	0.14950216208503875	0.3329193697349295	0.6777329164325976
4	PDControl	F	Frontal Cortex	Astro_CD44pos_S100B_FOS	astro_cd44pos_s100b_fos	ENSG00000198740	ZNF652	-0.12606654591931488	0.33295380791088913	0.6777475661968843
4	PDControl	F	Frontal Cortex	Astro_CD44pos_S100B_FOS	astro_cd44pos_s100b_fos	ENSG00000128849	CGNL1	0.14110244734235167	0.33295658906691117	0.6777475661968843
4	PDControl	F	Frontal Cortex	Astro_CD44pos_S100B_FOS	astro_cd44pos_s100b_fos	ENSG00000040933	INPP4A	-0.12167036927024011	0.3342008963166151	0.6787259958066488
4	PDControl	F	Frontal Cortex	Astro_CD44pos_S100B_FOS	astro_cd44pos_s100b_fos	ENSG00000174437	ATP2A2	-0.12851427003451477	0.33435213673773156	0.6788314767149286
4	PDControl	F	Frontal Cortex	Astro_CD44pos_S100B_FOS	astro_cd44pos_s100b_fos	ENSG00000070413	DGCR2	-0.1602593067128213	0.33448791035251946	0.678950306001229
4	PDControl	F	Frontal Cortex	Astro_CD44pos_S100B_FOS	astro_cd44pos_s100b_fos	ENSG00000174718	RESF1	0.146094150423707	0.33529427160557346	0.6796404039897497
4	PDControl	F	Frontal Cortex	Astro_CD44pos_S100B_FOS	astro_cd44pos_s100b_fos	ENSG00000154556	SORBS2	-0.21006953801101602	0.33600715245236734	0.6802516810256874
4	PDControl	F	Frontal Cortex	Astro_CD44pos_S100B_FOS	astro_cd44pos_s100b_fos	ENSG00000197323	TRIM33	-0.1156578093444054	0.33608865187573567	0.6802897630441113
4	PDControl	F	Frontal Cortex	Astro_CD44pos_S100B_FOS	astro_cd44pos_s100b_fos	ENSG00000112981	NME5	0.17837173824396668	0.33615514116112344	0.6803348542927956
4	PDControl	F	Frontal Cortex	Astro_CD44pos_S100B_FOS	astro_cd44pos_s100b_fos	ENSG00000108395	TRIM37	-0.11257260447803485	0.33618405494976755	0.6803486309532066
4	PDControl	F	Frontal Cortex	Astro_CD44pos_S100B_FOS	astro_cd44pos_s100b_fos	ENSG00000056586	RC3H2	-0.14362990737458592	0.33620490003978243	0.6803808736733128
4	PDControl	F	Frontal Cortex	Astro_CD44pos_S100B_FOS	astro_cd44pos_s100b_fos	ENSG00000249306	LINC01411	0.49762533979575174	0.33644404283151763	0.6805963061269671
4	PDControl	F	Frontal Cortex	Astro_CD44pos_S100B_FOS	astro_cd44pos_s100b_fos	ENSG00000185565	LSAMP	0.11701430393769385	0.33650648026531504	0.6806530183875493
4	PDControl	F	Frontal Cortex	Astro_CD44pos_S100B_FOS	astro_cd44pos_s100b_fos	ENSG00000151376	ME3	0.12451588893260546	0.3366010566379829	0.6807200390523226
4	PDControl	F	Frontal Cortex	Astro_CD44pos_S100B_FOS	astro_cd44pos_s100b_fos	ENSG00000155313	USP25	-0.1316666394068955	0.3378993067331876	0.6817874315475985
4	PDControl	F	Frontal Cortex	Astro_CD44pos_S100B_FOS	astro_cd44pos_s100b_fos	ENSG00000143353	LYPLAL1	-0.1993780844044375	0.3379250563881818	0.6818195198316919
4	PDControl	F	Frontal Cortex	Astro_CD44pos_S100B_FOS	astro_cd44pos_s100b_fos	ENSG00000171016	PYGO1	-0.18771438565558363	0.33899508437233217	0.6826633605401127
4	PDControl	F	Frontal Cortex	Astro_CD44pos_S100B_FOS	astro_cd44pos_s100b_fos	ENSG00000182150	ERCC6L2	-0.13629127452774537	0.3391039325621321	0.6827117972658991
4	PDControl	F	Frontal Cortex	Astro_CD44pos_S100B_FOS	astro_cd44pos_s100b_fos	ENSG00000198231	DDX42	-0.1488749795660027	0.33917175626726426	0.6827682529101271
4	PDControl	F	Frontal Cortex	Astro_CD44pos_S100B_FOS	astro_cd44pos_s100b_fos	ENSG00000067141	NEO1	0.1403732861322755	0.33936621183830673	0.682936345494602
4	PDControl	F	Frontal Cortex	Astro_CD44pos_S100B_FOS	astro_cd44pos_s100b_fos	ENSG00000164494	PDSS2	0.14181785794223423	0.3399769789570011	0.6833771723156997
4	PDControl	F	Frontal Cortex	Astro_CD44pos_S100B_FOS	astro_cd44pos_s100b_fos	ENSG00000068784	SRBD1	-0.14511215036771752	0.34094023141844576	0.684086029229468
4	PDControl	F	Frontal Cortex	Astro_CD44pos_S100B_FOS	astro_cd44pos_s100b_fos	ENSG00000106346	USP42	0.13665487308737312	0.3413637947277315	0.6844658695532466
4	PDControl	F	Frontal Cortex	Astro_CD44pos_S100B_FOS	astro_cd44pos_s100b_fos	ENSG00000088970	KIZ	0.12899537740172118	0.3414221609640621	0.6845025628170308
4	PDControl	F	Frontal Cortex	Astro_CD44pos_S100B_FOS	astro_cd44pos_s100b_fos	ENSG00000223482	NUTM2A-AS1	-0.1417891830717508	0.341565112154263	0.6846123813308795
4	PDControl	F	Frontal Cortex	Astro_CD44pos_S100B_FOS	astro_cd44pos_s100b_fos	ENSG00000101052	IFT52	-0.13511597344308512	0.34180117596396253	0.6848361305233202
4	PDControl	F	Frontal Cortex	Astro_CD44pos_S100B_FOS	astro_cd44pos_s100b_fos	ENSG00000270049	ATP6V0D1-DT	0.1950573075329256	0.34195949362784916	0.6849835751803568
4	PDControl	F	Frontal Cortex	Astro_CD44pos_S100B_FOS	astro_cd44pos_s100b_fos	ENSG00000137198	GMPR	-0.22426848845120606	0.34238212638101406	0.6853506760554133
4	PDControl	F	Frontal Cortex	Astro_CD44pos_S100B_FOS	astro_cd44pos_s100b_fos	ENSG00000105426	PTPRS	0.1042479467893207	0.3424818011588395	0.685451066590281
4	PDControl	F	Frontal Cortex	Astro_CD44pos_S100B_FOS	astro_cd44pos_s100b_fos	ENSG00000153993	SEMA3D	-0.2882551897732828	0.342583480737901	0.6855406665894146
4	PDControl	F	Frontal Cortex	Astro_CD44pos_S100B_FOS	astro_cd44pos_s100b_fos	ENSG00000108349	CASC3	0.13133718281772477	0.3426279221481817	0.6855818497245257
4	PDControl	F	Frontal Cortex	Astro_CD44pos_S100B_FOS	astro_cd44pos_s100b_fos	ENSG00000123124	WWP1	0.14744441174013545	0.3430740371076617	0.6859375735176257
4	PDControl	F	Frontal Cortex	Astro_CD44pos_S100B_FOS	astro_cd44pos_s100b_fos	ENSG00000204217	BMPR2	-0.0938445117681237	0.3431553921685042	0.6860021533379338
4	PDControl	F	Frontal Cortex	Astro_CD44pos_S100B_FOS	astro_cd44pos_s100b_fos	ENSG00000167106	EEIG1	-0.16671119342089114	0.3438369027625493	0.6864908271801576
4	PDControl	F	Frontal Cortex	Astro_CD44pos_S100B_FOS	astro_cd44pos_s100b_fos	ENSG00000179889	PDXDC1	-0.13440073348619652	0.3445340277965626	0.6870775696323583
4	PDControl	F	Frontal Cortex	Astro_CD44pos_S100B_FOS	astro_cd44pos_s100b_fos	ENSG00000183166	CALN1	-0.2723466063297968	0.3450662449669937	0.6874890744495722
4	PDControl	F	Frontal Cortex	Astro_CD44pos_S100B_FOS	astro_cd44pos_s100b_fos	ENSG00000174231	PRPF8	-0.13310364604106617	0.3453464823096034	0.6877604706365087
4	PDControl	F	Frontal Cortex	Astro_CD44pos_S100B_FOS	astro_cd44pos_s100b_fos	ENSG00000072609	CHFR	0.11350112435018733	0.34557957304195697	0.6879921778558901
4	PDControl	F	Frontal Cortex	Astro_CD44pos_S100B_FOS	astro_cd44pos_s100b_fos	ENSG00000135365	PHF21A	0.12579904704306877	0.34613373081941967	0.6884474755348765
4	PDControl	F	Frontal Cortex	Astro_CD44pos_S100B_FOS	astro_cd44pos_s100b_fos	ENSG00000245832	MIR4300HG	-0.3479352250402332	0.34643955528385584	0.6887018669848308
4	PDControl	F	Frontal Cortex	Astro_CD44pos_S100B_FOS	astro_cd44pos_s100b_fos	ENSG00000284959	ENSG00000284959	-0.24205411871121818	0.34651667032550193	0.6887637074067833
4	PDControl	F	Frontal Cortex	Astro_CD44pos_S100B_FOS	astro_cd44pos_s100b_fos	ENSG00000117419	ERI3	0.1285903681649918	0.3471774951758996	0.6893718133743797
4	PDControl	F	Frontal Cortex	Astro_CD44pos_S100B_FOS	astro_cd44pos_s100b_fos	ENSG00000119820	YIPF4	-0.1255826096070809	0.3473671131088335	0.6895755297127469
4	PDControl	F	Frontal Cortex	Astro_CD44pos_S100B_FOS	astro_cd44pos_s100b_fos	ENSG00000176204	LRRTM4	0.2272208919411831	0.34738482284390026	0.6895874211858638
4	PDControl	F	Frontal Cortex	Astro_CD44pos_S100B_FOS	astro_cd44pos_s100b_fos	ENSG00000124749	COL21A1	-0.25882611880889694	0.3475898203545952	0.6897540492398612
4	PDControl	F	Frontal Cortex	Astro_CD44pos_S100B_FOS	astro_cd44pos_s100b_fos	ENSG00000132792	CTNNBL1	-0.17361812073344662	0.3477847220507163	0.6898979445411014
4	PDControl	F	Frontal Cortex	Astro_CD44pos_S100B_FOS	astro_cd44pos_s100b_fos	ENSG00000112182	BACH2	0.17488234129916957	0.34786734251486584	0.6899848993912949
4	PDControl	F	Frontal Cortex	Astro_CD44pos_S100B_FOS	astro_cd44pos_s100b_fos	ENSG00000141519	CCDC40	0.18174841308209366	0.3479425276337731	0.689989393532313
4	PDControl	F	Frontal Cortex	Astro_CD44pos_S100B_FOS	astro_cd44pos_s100b_fos	ENSG00000108559	NUP88	0.12914107637087913	0.3481537998088493	0.6901613718430266
4	PDControl	F	Frontal Cortex	Astro_CD44pos_S100B_FOS	astro_cd44pos_s100b_fos	ENSG00000132970	WASF3	0.12218922983022118	0.3482755552168336	0.6902635494269406
4	PDControl	F	Frontal Cortex	Astro_CD44pos_S100B_FOS	astro_cd44pos_s100b_fos	ENSG00000152465	NMT2	-0.13150025679005317	0.34883790620501576	0.6907553160509263
4	PDControl	F	Frontal Cortex	Astro_CD44pos_S100B_FOS	astro_cd44pos_s100b_fos	ENSG00000121067	SPOP	-0.12717675911379	0.34884734328392164	0.6907652278134654
4	PDControl	F	Frontal Cortex	Astro_CD44pos_S100B_FOS	astro_cd44pos_s100b_fos	ENSG00000118961	LDAH	-0.2035705096251812	0.34893059941925797	0.6908623994205252
4	PDControl	F	Frontal Cortex	Astro_CD44pos_S100B_FOS	astro_cd44pos_s100b_fos	ENSG00000117713	ARID1A	-0.1149559814929706	0.34905781174727935	0.6909723588029277
4	PDControl	F	Frontal Cortex	Astro_CD44pos_S100B_FOS	astro_cd44pos_s100b_fos	ENSG00000133624	ENSG00000133624	-0.13670953534631725	0.34935502588372447	0.6912011459287823
4	PDControl	F	Frontal Cortex	Astro_CD44pos_S100B_FOS	astro_cd44pos_s100b_fos	ENSG00000054690	PLEKHH1	0.1498422220708786	0.349424099197024	0.6912736159340245
4	PDControl	F	Frontal Cortex	Astro_CD44pos_S100B_FOS	astro_cd44pos_s100b_fos	ENSG00000166147	FBN1	-0.13501997052281478	0.3495358449153181	0.6913218644308513
4	PDControl	F	Frontal Cortex	Astro_CD44pos_S100B_FOS	astro_cd44pos_s100b_fos	ENSG00000002746	HECW1	0.24110046806266006	0.3497701532393326	0.691477859202838
4	PDControl	F	Frontal Cortex	Astro_CD44pos_S100B_FOS	astro_cd44pos_s100b_fos	ENSG00000100427	MLC1	-0.1666863690840561	0.350143560710123	0.6917631161084087
4	PDControl	F	Frontal Cortex	Astro_CD44pos_S100B_FOS	astro_cd44pos_s100b_fos	ENSG00000006704	GTF2IRD1	0.11352324615540166	0.350440368875761	0.6920039910426341
4	PDControl	F	Frontal Cortex	Astro_CD44pos_S100B_FOS	astro_cd44pos_s100b_fos	ENSG00000196208	GREB1	0.17342769982551154	0.35058504199462714	0.6921515058748624
4	PDControl	F	Frontal Cortex	Astro_CD44pos_S100B_FOS	astro_cd44pos_s100b_fos	ENSG00000165632	TAF3	-0.11478954607824576	0.3509126661642322	0.6924182970025019
4	PDControl	F	Frontal Cortex	Astro_CD44pos_S100B_FOS	astro_cd44pos_s100b_fos	ENSG00000115935	WIPF1	0.18923505182464861	0.3510280973253582	0.6924855850717792
4	PDControl	F	Frontal Cortex	Astro_CD44pos_S100B_FOS	astro_cd44pos_s100b_fos	ENSG00000025796	SEC63	-0.13361982081096357	0.3511338514065915	0.6925593082343466
4	PDControl	F	Frontal Cortex	Astro_CD44pos_S100B_FOS	astro_cd44pos_s100b_fos	ENSG00000138069	RAB1A	-0.13745422131963725	0.3514355967786549	0.6927760418497513
4	PDControl	F	Frontal Cortex	Astro_CD44pos_S100B_FOS	astro_cd44pos_s100b_fos	ENSG00000123836	PFKFB2	-0.23442725403447096	0.3515393811692856	0.692820307432075
4	PDControl	F	Frontal Cortex	Astro_CD44pos_S100B_FOS	astro_cd44pos_s100b_fos	ENSG00000169764	UGP2	-0.15567907345976195	0.35157705219017066	0.6928690399782692
4	PDControl	F	Frontal Cortex	Astro_CD44pos_S100B_FOS	astro_cd44pos_s100b_fos	ENSG00000285987	ENSG00000285987	-0.5423803390668365	0.3520455742310189	0.6932846923696754
4	PDControl	F	Frontal Cortex	Astro_CD44pos_S100B_FOS	astro_cd44pos_s100b_fos	ENSG00000183454	GRIN2A	0.19780310761467046	0.35271308363926523	0.6938548038300973
4	PDControl	F	Frontal Cortex	Astro_CD44pos_S100B_FOS	astro_cd44pos_s100b_fos	ENSG00000180233	ZNRF2	-0.17783022222594003	0.35279590012037465	0.6938790312356184
4	PDControl	F	Frontal Cortex	Astro_CD44pos_S100B_FOS	astro_cd44pos_s100b_fos	ENSG00000120725	SIL1	-0.1190267965832481	0.3528103353119423	0.6938790312356184
4	PDControl	F	Frontal Cortex	Astro_CD44pos_S100B_FOS	astro_cd44pos_s100b_fos	ENSG00000224957	LINC01266	-0.22497152529706366	0.35283857538358265	0.6938831634783609
4	PDControl	F	Frontal Cortex	Astro_CD44pos_S100B_FOS	astro_cd44pos_s100b_fos	ENSG00000067900	ROCK1	-0.12576806723719614	0.35305507557082727	0.6940301906067615
4	PDControl	F	Frontal Cortex	Astro_CD44pos_S100B_FOS	astro_cd44pos_s100b_fos	ENSG00000066777	ARFGEF1	-0.1250102730956426	0.3530811016205124	0.6940423962558441
4	PDControl	F	Frontal Cortex	Astro_CD44pos_S100B_FOS	astro_cd44pos_s100b_fos	ENSG00000115306	SPTBN1	-0.10088318631536453	0.35332412958253856	0.6942890386234633
4	PDControl	F	Frontal Cortex	Astro_CD44pos_S100B_FOS	astro_cd44pos_s100b_fos	ENSG00000205930	ENSG00000205930	-0.1898147361037843	0.3538004230472175	0.694680425464377
4	PDControl	F	Frontal Cortex	Astro_CD44pos_S100B_FOS	astro_cd44pos_s100b_fos	ENSG00000272568	CPVL-AS2	-0.2342536246982574	0.35413921100073775	0.6950111441430196
4	PDControl	F	Frontal Cortex	Astro_CD44pos_S100B_FOS	astro_cd44pos_s100b_fos	ENSG00000132670	PTPRA	-0.09694363788591787	0.3549062909080609	0.6956231509468815
4	PDControl	F	Frontal Cortex	Astro_CD44pos_S100B_FOS	astro_cd44pos_s100b_fos	ENSG00000163110	PDLIM5	0.12674790652430445	0.35497367184252093	0.695688518284381
4	PDControl	F	Frontal Cortex	Astro_CD44pos_S100B_FOS	astro_cd44pos_s100b_fos	ENSG00000100796	PPP4R3A	-0.12608245307800825	0.35529732925206725	0.6959485842337034
4	PDControl	F	Frontal Cortex	Astro_CD44pos_S100B_FOS	astro_cd44pos_s100b_fos	ENSG00000122042	UBL3	-0.11600723027022397	0.3558082089625274	0.6963337350854929
4	PDControl	F	Frontal Cortex	Astro_CD44pos_S100B_FOS	astro_cd44pos_s100b_fos	ENSG00000179981	TSHZ1	0.13972573084602047	0.35593659980898085	0.6964373788619054
4	PDControl	F	Frontal Cortex	Astro_CD44pos_S100B_FOS	astro_cd44pos_s100b_fos	ENSG00000156671	SAMD8	0.13212011086864006	0.35622722600400114	0.6966354420902209
4	PDControl	F	Frontal Cortex	Astro_CD44pos_S100B_FOS	astro_cd44pos_s100b_fos	ENSG00000180776	ZDHHC20	-0.11040620359653541	0.3562510407811533	0.6966355240716118
4	PDControl	F	Frontal Cortex	Astro_CD44pos_S100B_FOS	astro_cd44pos_s100b_fos	ENSG00000122550	KLHL7	0.13627879587645353	0.3565266708732082	0.696789609485631
4	PDControl	F	Frontal Cortex	Astro_CD44pos_S100B_FOS	astro_cd44pos_s100b_fos	ENSG00000198707	CEP290	0.1471286614156293	0.3565518653630144	0.6968240413978186
4	PDControl	F	Frontal Cortex	Astro_CD44pos_S100B_FOS	astro_cd44pos_s100b_fos	ENSG00000149308	NPAT	0.13431242950026423	0.35659881778551406	0.6968585544144003
4	PDControl	F	Frontal Cortex	Astro_CD44pos_S100B_FOS	astro_cd44pos_s100b_fos	ENSG00000008083	JARID2	-0.1260542651951706	0.35690903116353867	0.6970663138070761
4	PDControl	F	Frontal Cortex	Astro_CD44pos_S100B_FOS	astro_cd44pos_s100b_fos	ENSG00000169251	NMD3	-0.1672344641383816	0.3569222734905696	0.6970663138070761
4	PDControl	F	Frontal Cortex	Astro_CD44pos_S100B_FOS	astro_cd44pos_s100b_fos	ENSG00000102547	CAB39L	0.2115347807465522	0.3569365380825532	0.6970741972998539
4	PDControl	F	Frontal Cortex	Astro_CD44pos_S100B_FOS	astro_cd44pos_s100b_fos	ENSG00000138674	SEC31A	-0.12552184080447848	0.3570041800928092	0.6971317399778978
4	PDControl	F	Frontal Cortex	Astro_CD44pos_S100B_FOS	astro_cd44pos_s100b_fos	ENSG00000198060	MARCHF5	0.13315827294089289	0.3571832988513687	0.6972267331417664
4	PDControl	F	Frontal Cortex	Astro_CD44pos_S100B_FOS	astro_cd44pos_s100b_fos	ENSG00000085377	PREP	0.1367233121279101	0.3574041984344605	0.697403255580444
4	PDControl	F	Frontal Cortex	Astro_CD44pos_S100B_FOS	astro_cd44pos_s100b_fos	ENSG00000168385	SEPTIN2	-0.10885896440639176	0.3574698913836185	0.697442101823168
4	PDControl	F	Frontal Cortex	Astro_CD44pos_S100B_FOS	astro_cd44pos_s100b_fos	ENSG00000141279	NPEPPS	-0.10132766048650144	0.35775471968009154	0.6976931147719196
4	PDControl	F	Frontal Cortex	Astro_CD44pos_S100B_FOS	astro_cd44pos_s100b_fos	ENSG00000258844	ENSG00000258844	-0.3018406755568135	0.35794651750788076	0.6978601889865503
4	PDControl	F	Frontal Cortex	Astro_CD44pos_S100B_FOS	astro_cd44pos_s100b_fos	ENSG00000248671	ALG1L9P	-0.19196839765148344	0.3579527747766883	0.6978631635620351
4	PDControl	F	Frontal Cortex	Astro_CD44pos_S100B_FOS	astro_cd44pos_s100b_fos	ENSG00000140943	MBTPS1	0.1324257016520507	0.3581688709601547	0.6980682689893017
4	PDControl	F	Frontal Cortex	Astro_CD44pos_S100B_FOS	astro_cd44pos_s100b_fos	ENSG00000150672	DLG2	0.09112618813557738	0.3582606752901121	0.698158767510223
4	PDControl	F	Frontal Cortex	Astro_CD44pos_S100B_FOS	astro_cd44pos_s100b_fos	ENSG00000134684	YARS1	-0.1708158252536478	0.3592195374585554	0.6988459166637163
4	PDControl	F	Frontal Cortex	Astro_CD44pos_S100B_FOS	astro_cd44pos_s100b_fos	ENSG00000091129	NRCAM	0.10846033518313902	0.359931956275376	0.6993862943456739
4	PDControl	F	Frontal Cortex	Astro_CD44pos_S100B_FOS	astro_cd44pos_s100b_fos	ENSG00000122378	PRXL2A	0.13489748100318444	0.36006032386168574	0.6994709498841595
4	PDControl	F	Frontal Cortex	Astro_CD44pos_S100B_FOS	astro_cd44pos_s100b_fos	ENSG00000085733	CTTN	-0.12418411198260415	0.3601040071870122	0.699491140763052
4	PDControl	F	Frontal Cortex	Astro_CD44pos_S100B_FOS	astro_cd44pos_s100b_fos	ENSG00000204852	TCTN1	-0.2124779446406695	0.36050880267785057	0.6997328572685197
4	PDControl	F	Frontal Cortex	Astro_CD44pos_S100B_FOS	astro_cd44pos_s100b_fos	ENSG00000251165	F11-AS1	-0.25042357799706494	0.361386826519309	0.7001817625762962
4	PDControl	F	Frontal Cortex	Astro_CD44pos_S100B_FOS	astro_cd44pos_s100b_fos	ENSG00000049167	ERCC8	-0.19884256479788576	0.36162401657018295	0.700364949149578
4	PDControl	F	Frontal Cortex	Astro_CD44pos_S100B_FOS	astro_cd44pos_s100b_fos	ENSG00000151414	NEK7	-0.13922259704238726	0.3616279836028118	0.700364949149578
4	PDControl	F	Frontal Cortex	Astro_CD44pos_S100B_FOS	astro_cd44pos_s100b_fos	ENSG00000114126	TFDP2	0.11279893898176407	0.36189657058686553	0.7005470417631396
4	PDControl	F	Frontal Cortex	Astro_CD44pos_S100B_FOS	astro_cd44pos_s100b_fos	ENSG00000168214	RBPJ	-0.11961923014971987	0.3623730880661279	0.700914527127587
4	PDControl	F	Frontal Cortex	Astro_CD44pos_S100B_FOS	astro_cd44pos_s100b_fos	ENSG00000089682	RBM41	-0.14002121198240136	0.36259391337640534	0.701088472128712
4	PDControl	F	Frontal Cortex	Astro_CD44pos_S100B_FOS	astro_cd44pos_s100b_fos	ENSG00000197857	ZNF44	-0.1377196511708032	0.362652737912754	0.7011579029458397
4	PDControl	F	Frontal Cortex	Astro_CD44pos_S100B_FOS	astro_cd44pos_s100b_fos	ENSG00000156052	GNAQ	-0.1257024518338543	0.3626669304174296	0.701170916803013
4	PDControl	F	Frontal Cortex	Astro_CD44pos_S100B_FOS	astro_cd44pos_s100b_fos	ENSG00000157106	SMG1	-0.08776539812390993	0.3626828447809586	0.7011789009977466
4	PDControl	F	Frontal Cortex	Astro_CD44pos_S100B_FOS	astro_cd44pos_s100b_fos	ENSG00000168036	CTNNB1	-0.15252487018321315	0.3627198332060755	0.7012106040519559
4	PDControl	F	Frontal Cortex	Astro_CD44pos_S100B_FOS	astro_cd44pos_s100b_fos	ENSG00000161551	ZNF577	-0.13441861906512997	0.36276763734716777	0.7012138886489028
4	PDControl	F	Frontal Cortex	Astro_CD44pos_S100B_FOS	astro_cd44pos_s100b_fos	ENSG00000152492	CCDC50	-0.13288235172063168	0.36287361480542535	0.7012817062448299
4	PDControl	F	Frontal Cortex	Astro_CD44pos_S100B_FOS	astro_cd44pos_s100b_fos	ENSG00000185049	NELFA	0.12397338154489201	0.36306442986839793	0.7014453510834522
4	PDControl	F	Frontal Cortex	Astro_CD44pos_S100B_FOS	astro_cd44pos_s100b_fos	ENSG00000101400	SNTA1	-0.14700616825649426	0.36308473127449115	0.7014453510834522
4	PDControl	F	Frontal Cortex	Astro_CD44pos_S100B_FOS	astro_cd44pos_s100b_fos	ENSG00000285184	ENSG00000285184	0.18435352347682432	0.363390333816777	0.7016181336245553
4	PDControl	F	Frontal Cortex	Astro_CD44pos_S100B_FOS	astro_cd44pos_s100b_fos	ENSG00000163728	TTC14	-0.13997959118752945	0.3635139113198538	0.7017308438719878
4	PDControl	F	Frontal Cortex	Astro_CD44pos_S100B_FOS	astro_cd44pos_s100b_fos	ENSG00000177025	C19orf18	-0.1534049664505135	0.3636229903378849	0.7017734130671558
4	PDControl	F	Frontal Cortex	Astro_CD44pos_S100B_FOS	astro_cd44pos_s100b_fos	ENSG00000089063	TMEM230	0.13779199885883742	0.36376582326516604	0.7018649402236701
4	PDControl	F	Frontal Cortex	Astro_CD44pos_S100B_FOS	astro_cd44pos_s100b_fos	ENSG00000087495	PHACTR3	0.12034478052536812	0.3638924099346189	0.7019854958682119
4	PDControl	F	Frontal Cortex	Astro_CD44pos_S100B_FOS	astro_cd44pos_s100b_fos	ENSG00000035115	SH3YL1	0.14110828631637684	0.36396255364883734	0.7020406642769338
4	PDControl	F	Frontal Cortex	Astro_CD44pos_S100B_FOS	astro_cd44pos_s100b_fos	ENSG00000124214	STAU1	0.11194720531972369	0.36417991563814056	0.7022182060871061
4	PDControl	F	Frontal Cortex	Astro_CD44pos_S100B_FOS	astro_cd44pos_s100b_fos	ENSG00000134644	PUM1	-0.09772910036928728	0.3642399225956192	0.7022611425540488
4	PDControl	F	Frontal Cortex	Astro_CD44pos_S100B_FOS	astro_cd44pos_s100b_fos	ENSG00000186094	AGBL4	-0.1974323775395721	0.3643345098141151	0.7023603952088936
4	PDControl	F	Frontal Cortex	Astro_CD44pos_S100B_FOS	astro_cd44pos_s100b_fos	ENSG00000149970	CNKSR2	-0.15595108103848077	0.36504274539963744	0.7028696284647312
4	PDControl	F	Frontal Cortex	Astro_CD44pos_S100B_FOS	astro_cd44pos_s100b_fos	ENSG00000145016	RUBCN	-0.11648491380974946	0.3652012201499979	0.702974405870756
4	PDControl	F	Frontal Cortex	Astro_CD44pos_S100B_FOS	astro_cd44pos_s100b_fos	ENSG00000100154	TTC28	-0.09496962326623581	0.3659157311696788	0.7034461595037638
4	PDControl	F	Frontal Cortex	Astro_CD44pos_S100B_FOS	astro_cd44pos_s100b_fos	ENSG00000237854	ENSG00000237854	-0.12358339987495892	0.3661622035169616	0.7035980290572645
4	PDControl	F	Frontal Cortex	Astro_CD44pos_S100B_FOS	astro_cd44pos_s100b_fos	ENSG00000107372	ZFAND5	-0.18457483754819393	0.36639438882332764	0.7037429821364498
4	PDControl	F	Frontal Cortex	Astro_CD44pos_S100B_FOS	astro_cd44pos_s100b_fos	ENSG00000160209	PDXK	-0.12852002994059575	0.3666682621102426	0.7038963638689355
4	PDControl	F	Frontal Cortex	Astro_CD44pos_S100B_FOS	astro_cd44pos_s100b_fos	ENSG00000144642	RBMS3	0.16863805990581504	0.36693239606575445	0.7040985458495566
4	PDControl	F	Frontal Cortex	Astro_CD44pos_S100B_FOS	astro_cd44pos_s100b_fos	ENSG00000151491	EPS8	-0.13604837810803527	0.3670265471794636	0.7041802961079773
4	PDControl	F	Frontal Cortex	Astro_CD44pos_S100B_FOS	astro_cd44pos_s100b_fos	ENSG00000104529	EEF1D	-0.12207676806290113	0.36734789277346513	0.7043994453902618
4	PDControl	F	Frontal Cortex	Astro_CD44pos_S100B_FOS	astro_cd44pos_s100b_fos	ENSG00000119729	RHOQ	0.19249534091410947	0.36757110111205005	0.7046030683639811
4	PDControl	F	Frontal Cortex	Astro_CD44pos_S100B_FOS	astro_cd44pos_s100b_fos	ENSG00000143515	ATP8B2	0.15622064903479238	0.3678438966020454	0.7047724694987365
4	PDControl	F	Frontal Cortex	Astro_CD44pos_S100B_FOS	astro_cd44pos_s100b_fos	ENSG00000267787	ENSG00000267787	-0.1409437723009752	0.36792371535238655	0.7048047151620108
4	PDControl	F	Frontal Cortex	Astro_CD44pos_S100B_FOS	astro_cd44pos_s100b_fos	ENSG00000134014	ELP3	0.16881165164088774	0.36807579757852804	0.7049056318711349
4	PDControl	F	Frontal Cortex	Astro_CD44pos_S100B_FOS	astro_cd44pos_s100b_fos	ENSG00000077522	ACTN2	-0.21662180055496094	0.3681003396893464	0.7049101908730407
4	PDControl	F	Frontal Cortex	Astro_CD44pos_S100B_FOS	astro_cd44pos_s100b_fos	ENSG00000284624	ENSG00000284624	0.15277695416466663	0.36813912160130213	0.7049384065317624
4	PDControl	F	Frontal Cortex	Astro_CD44pos_S100B_FOS	astro_cd44pos_s100b_fos	ENSG00000112249	ASCC3	0.11419394547258754	0.3683540281922877	0.7051396167377797
4	PDControl	F	Frontal Cortex	Astro_CD44pos_S100B_FOS	astro_cd44pos_s100b_fos	ENSG00000235194	PPP1R3E	-0.1824227133920875	0.3684450213048144	0.7051905318111092
4	PDControl	F	Frontal Cortex	Astro_CD44pos_S100B_FOS	astro_cd44pos_s100b_fos	ENSG00000111850	SMIM8	-0.16516825802394042	0.3684841902553446	0.7052259438732733
4	PDControl	F	Frontal Cortex	Astro_CD44pos_S100B_FOS	astro_cd44pos_s100b_fos	ENSG00000011405	PIK3C2A	-0.11173650220397313	0.36855378867703936	0.705259824378407
4	PDControl	F	Frontal Cortex	Astro_CD44pos_S100B_FOS	astro_cd44pos_s100b_fos	ENSG00000167986	DDB1	-0.11971034095007038	0.3686365206355984	0.7053274118536413
4	PDControl	F	Frontal Cortex	Astro_CD44pos_S100B_FOS	astro_cd44pos_s100b_fos	ENSG00000186314	PRELID2	-0.15876117322511618	0.3689630851600114	0.7055623281118529
4	PDControl	F	Frontal Cortex	Astro_CD44pos_S100B_FOS	astro_cd44pos_s100b_fos	ENSG00000170919	ENSG00000170919	-0.10700290742290708	0.36922897452655057	0.7058021688298605
4	PDControl	F	Frontal Cortex	Astro_CD44pos_S100B_FOS	astro_cd44pos_s100b_fos	ENSG00000286787	ENSG00000286787	-0.1857482048685517	0.369343525934681	0.7058658604630779
4	PDControl	F	Frontal Cortex	Astro_CD44pos_S100B_FOS	astro_cd44pos_s100b_fos	ENSG00000257060	ENSG00000257060	-0.16131706070042906	0.36944277609619725	0.7059013352852316
4	PDControl	F	Frontal Cortex	Astro_CD44pos_S100B_FOS	astro_cd44pos_s100b_fos	ENSG00000111371	SLC38A1	-0.19313194134193346	0.36944854897056545	0.7059058417831874
4	PDControl	F	Frontal Cortex	Astro_CD44pos_S100B_FOS	astro_cd44pos_s100b_fos	ENSG00000128731	HERC2	-0.09958184843133111	0.36984475032369923	0.7061562504870752
4	PDControl	F	Frontal Cortex	Astro_CD44pos_S100B_FOS	astro_cd44pos_s100b_fos	ENSG00000165895	ARHGAP42	0.14615902680288606	0.37024354533694914	0.7064772673809112
4	PDControl	F	Frontal Cortex	Astro_CD44pos_S100B_FOS	astro_cd44pos_s100b_fos	ENSG00000221914	PPP2R2A	-0.13670973203537073	0.370285037019089	0.7064897373785417
4	PDControl	F	Frontal Cortex	Astro_CD44pos_S100B_FOS	astro_cd44pos_s100b_fos	ENSG00000158528	PPP1R9A	0.11225283572072087	0.3703667426974847	0.7065392323258836
4	PDControl	F	Frontal Cortex	Astro_CD44pos_S100B_FOS	astro_cd44pos_s100b_fos	ENSG00000132323	ILKAP	0.11798757084947553	0.3705274422994559	0.7066997754869793
4	PDControl	F	Frontal Cortex	Astro_CD44pos_S100B_FOS	astro_cd44pos_s100b_fos	ENSG00000235703	EOLA2-DT	0.1639908061722135	0.3707340454138809	0.7068309961850957
4	PDControl	F	Frontal Cortex	Astro_CD44pos_S100B_FOS	astro_cd44pos_s100b_fos	ENSG00000198429	ZNF69	0.16044370346260983	0.37092723494958846	0.706992138284058
4	PDControl	F	Frontal Cortex	Astro_CD44pos_S100B_FOS	astro_cd44pos_s100b_fos	ENSG00000177640	CASC2	-0.17451098293320033	0.3718064996949352	0.7076871110836432
4	PDControl	F	Frontal Cortex	Astro_CD44pos_S100B_FOS	astro_cd44pos_s100b_fos	ENSG00000167191	GPRC5B	0.13047355530040772	0.3718664909591004	0.707718620101572
4	PDControl	F	Frontal Cortex	Astro_CD44pos_S100B_FOS	astro_cd44pos_s100b_fos	ENSG00000261609	GAN	-0.11621073800272974	0.3718769859094153	0.7077323193021728
4	PDControl	F	Frontal Cortex	Astro_CD44pos_S100B_FOS	astro_cd44pos_s100b_fos	ENSG00000157483	MYO1E	-0.1724015485553405	0.3721290455000035	0.7079313114393597
4	PDControl	F	Frontal Cortex	Astro_CD44pos_S100B_FOS	astro_cd44pos_s100b_fos	ENSG00000148204	CRB2	-0.1912950449753854	0.37233245186047637	0.7080751052116873
4	PDControl	F	Frontal Cortex	Astro_CD44pos_S100B_FOS	astro_cd44pos_s100b_fos	ENSG00000160299	PCNT	0.12788457916388474	0.37334713271853437	0.7088955063993386
4	PDControl	F	Frontal Cortex	Astro_CD44pos_S100B_FOS	astro_cd44pos_s100b_fos	ENSG00000175054	ATR	-0.13972637735207805	0.3735932628492623	0.709108569339282
4	PDControl	F	Frontal Cortex	Astro_CD44pos_S100B_FOS	astro_cd44pos_s100b_fos	ENSG00000120306	CYSTM1	-0.1385203003928286	0.3737233018034778	0.7092106158445918
4	PDControl	F	Frontal Cortex	Astro_CD44pos_S100B_FOS	astro_cd44pos_s100b_fos	ENSG00000167193	CRK	-0.13968288468536905	0.3738262433195909	0.709323350054829
4	PDControl	F	Frontal Cortex	Astro_CD44pos_S100B_FOS	astro_cd44pos_s100b_fos	ENSG00000124313	IQSEC2	0.15427932274735223	0.3740166317139666	0.7093716276182318
4	PDControl	F	Frontal Cortex	Astro_CD44pos_S100B_FOS	astro_cd44pos_s100b_fos	ENSG00000138375	SMARCAL1	0.12865600714286707	0.3740305466363617	0.7093716276182318
4	PDControl	F	Frontal Cortex	Astro_CD44pos_S100B_FOS	astro_cd44pos_s100b_fos	ENSG00000228436	LOC105378663	0.11914233512333983	0.3740841698563717	0.70941554470063
4	PDControl	F	Frontal Cortex	Astro_CD44pos_S100B_FOS	astro_cd44pos_s100b_fos	ENSG00000107295	SH3GL2	0.23522478577712835	0.3743687804967435	0.7096430275853306
4	PDControl	F	Frontal Cortex	Astro_CD44pos_S100B_FOS	astro_cd44pos_s100b_fos	ENSG00000114757	PEX5L	0.12441805145906493	0.3748024765057312	0.7099452546043749
4	PDControl	F	Frontal Cortex	Astro_CD44pos_S100B_FOS	astro_cd44pos_s100b_fos	ENSG00000163162	RNF149	-0.1313915929093339	0.37487234180097206	0.7099837808818313
4	PDControl	F	Frontal Cortex	Astro_CD44pos_S100B_FOS	astro_cd44pos_s100b_fos	ENSG00000143437	ARNT	-0.10599733490713081	0.3750652204756716	0.7101175703212161
4	PDControl	F	Frontal Cortex	Astro_CD44pos_S100B_FOS	astro_cd44pos_s100b_fos	ENSG00000114742	WDR48	0.16675171576878434	0.37516396851766787	0.7101406978876403
4	PDControl	F	Frontal Cortex	Astro_CD44pos_S100B_FOS	astro_cd44pos_s100b_fos	ENSG00000205629	LCMT1	-0.12358006328260185	0.37528820808707763	0.7102303775897376
4	PDControl	F	Frontal Cortex	Astro_CD44pos_S100B_FOS	astro_cd44pos_s100b_fos	ENSG00000109171	SLAIN2	-0.14346487883863723	0.37575965279793844	0.7106002593909341
4	PDControl	F	Frontal Cortex	Astro_CD44pos_S100B_FOS	astro_cd44pos_s100b_fos	ENSG00000108684	ASIC2	-0.2549578473183889	0.3761162750865974	0.7108733110636845
4	PDControl	F	Frontal Cortex	Astro_CD44pos_S100B_FOS	astro_cd44pos_s100b_fos	ENSG00000187098	MITF	-0.1775209937152038	0.3765967349878927	0.7111553975993612
4	PDControl	F	Frontal Cortex	Astro_CD44pos_S100B_FOS	astro_cd44pos_s100b_fos	ENSG00000146776	ATXN7L1	0.10432418711016744	0.3771091650023176	0.7114645660627679
4	PDControl	F	Frontal Cortex	Astro_CD44pos_S100B_FOS	astro_cd44pos_s100b_fos	ENSG00000124198	ARFGEF2	-0.11922087173414297	0.3776314452394658	0.7119056343976347
4	PDControl	F	Frontal Cortex	Astro_CD44pos_S100B_FOS	astro_cd44pos_s100b_fos	ENSG00000077713	SLC25A43	0.1325577119423702	0.3776979865052027	0.7119324764628544
4	PDControl	F	Frontal Cortex	Astro_CD44pos_S100B_FOS	astro_cd44pos_s100b_fos	ENSG00000152977	ZIC1	-0.19496407841222485	0.3780447880679546	0.7121807496742149
4	PDControl	F	Frontal Cortex	Astro_CD44pos_S100B_FOS	astro_cd44pos_s100b_fos	ENSG00000159788	RGS12	0.1205749332770445	0.3782739501500879	0.7123368835507768
4	PDControl	F	Frontal Cortex	Astro_CD44pos_S100B_FOS	astro_cd44pos_s100b_fos	ENSG00000187239	FNBP1	-0.0945884555374974	0.37868914481269933	0.7126675521531592
4	PDControl	F	Frontal Cortex	Astro_CD44pos_S100B_FOS	astro_cd44pos_s100b_fos	ENSG00000102786	INTS6	-0.13257517536510743	0.3787426226942575	0.7126725852217828
4	PDControl	F	Frontal Cortex	Astro_CD44pos_S100B_FOS	astro_cd44pos_s100b_fos	ENSG00000198677	SKIC3	-0.10535603960259454	0.37878787194471886	0.7127000025332081
4	PDControl	F	Frontal Cortex	Astro_CD44pos_S100B_FOS	astro_cd44pos_s100b_fos	ENSG00000198742	SMURF1	-0.1306005900077878	0.3793317097874641	0.7130808029587976
4	PDControl	F	Frontal Cortex	Astro_CD44pos_S100B_FOS	astro_cd44pos_s100b_fos	ENSG00000173320	STOX2	-0.14937956227582294	0.3794048705046391	0.7131186270363118
4	PDControl	F	Frontal Cortex	Astro_CD44pos_S100B_FOS	astro_cd44pos_s100b_fos	ENSG00000117616	RSRP1	0.12688303096815545	0.3794297380046773	0.7131186270363118
4	PDControl	F	Frontal Cortex	Astro_CD44pos_S100B_FOS	astro_cd44pos_s100b_fos	ENSG00000073331	ALPK1	-0.1833820093647125	0.3796916342768415	0.7133369526625709
4	PDControl	F	Frontal Cortex	Astro_CD44pos_S100B_FOS	astro_cd44pos_s100b_fos	ENSG00000167257	RNF214	-0.14769389352564133	0.37969698405992036	0.7133369526625709
4	PDControl	F	Frontal Cortex	Astro_CD44pos_S100B_FOS	astro_cd44pos_s100b_fos	ENSG00000065833	ME1	0.24849331108816397	0.3800307654912859	0.7135004979159336
4	PDControl	F	Frontal Cortex	Astro_CD44pos_S100B_FOS	astro_cd44pos_s100b_fos	ENSG00000083168	KAT6A	-0.1023637742659469	0.3800611947439875	0.7135113468963643
4	PDControl	F	Frontal Cortex	Astro_CD44pos_S100B_FOS	astro_cd44pos_s100b_fos	ENSG00000144381	HSPD1	-0.17907487874064643	0.3802252286273943	0.7136189027601779
4	PDControl	F	Frontal Cortex	Astro_CD44pos_S100B_FOS	astro_cd44pos_s100b_fos	ENSG00000153317	ASAP1	0.10083180898594435	0.3803024569430683	0.7136613454951224
4	PDControl	F	Frontal Cortex	Astro_CD44pos_S100B_FOS	astro_cd44pos_s100b_fos	ENSG00000271904	ENSG00000271904	-0.22517265279948706	0.38077390058605354	0.7139182004889033
4	PDControl	F	Frontal Cortex	Astro_CD44pos_S100B_FOS	astro_cd44pos_s100b_fos	ENSG00000152936	LMNTD1	-0.2527519197279098	0.3809593693512512	0.714044383010703
4	PDControl	F	Frontal Cortex	Astro_CD44pos_S100B_FOS	astro_cd44pos_s100b_fos	ENSG00000179796	LRRC3B	0.20353468069444336	0.38134361207701817	0.714319264813895
4	PDControl	F	Frontal Cortex	Astro_CD44pos_S100B_FOS	astro_cd44pos_s100b_fos	ENSG00000107798	LIPA	-0.16605662911251073	0.38145782194197675	0.7143550258261966
4	PDControl	F	Frontal Cortex	Astro_CD44pos_S100B_FOS	astro_cd44pos_s100b_fos	ENSG00000171444	MCC	0.13926900102926787	0.38212089734725974	0.7149036458097486
4	PDControl	F	Frontal Cortex	Astro_CD44pos_S100B_FOS	astro_cd44pos_s100b_fos	ENSG00000248489	LOC100289230	-0.1813586967830867	0.3824785101445235	0.7152382120171644
4	PDControl	F	Frontal Cortex	Astro_CD44pos_S100B_FOS	astro_cd44pos_s100b_fos	ENSG00000152102	FAM168B	-0.1449084336963331	0.3828087917438686	0.715495856362074
4	PDControl	F	Frontal Cortex	Astro_CD44pos_S100B_FOS	astro_cd44pos_s100b_fos	ENSG00000089057	SLC23A2	-0.10460010920406937	0.38298512414633	0.7156392830392909
4	PDControl	F	Frontal Cortex	Astro_CD44pos_S100B_FOS	astro_cd44pos_s100b_fos	ENSG00000070269	TMEM260	-0.12478695124830885	0.3832104320728682	0.715819494315898
4	PDControl	F	Frontal Cortex	Astro_CD44pos_S100B_FOS	astro_cd44pos_s100b_fos	ENSG00000243701	DUBR	0.14977625232163305	0.3834439230985226	0.7159820148717807
4	PDControl	F	Frontal Cortex	Astro_CD44pos_S100B_FOS	astro_cd44pos_s100b_fos	ENSG00000154856	APCDD1	0.1720414692146326	0.38391731512354976	0.716216387765379
4	PDControl	F	Frontal Cortex	Astro_CD44pos_S100B_FOS	astro_cd44pos_s100b_fos	ENSG00000237187	NR2F1-AS1	-0.1456675811450907	0.3840191540958513	0.7162900809205959
4	PDControl	F	Frontal Cortex	Astro_CD44pos_S100B_FOS	astro_cd44pos_s100b_fos	ENSG00000155506	LARP1	0.0877042167930675	0.3857666280700599	0.7174416942596169
4	PDControl	F	Frontal Cortex	Astro_CD44pos_S100B_FOS	astro_cd44pos_s100b_fos	ENSG00000120278	PLEKHG1	0.11449555085910124	0.38597305860092423	0.7175502194680224
4	PDControl	F	Frontal Cortex	Astro_CD44pos_S100B_FOS	astro_cd44pos_s100b_fos	ENSG00000165630	PRPF18	-0.13753143611737428	0.38597782789707646	0.7175502194680224
4	PDControl	F	Frontal Cortex	Astro_CD44pos_S100B_FOS	astro_cd44pos_s100b_fos	ENSG00000228412	LNC-LBCS	-0.1629272860632165	0.3860882001528664	0.7176301748561646
4	PDControl	F	Frontal Cortex	Astro_CD44pos_S100B_FOS	astro_cd44pos_s100b_fos	ENSG00000185305	ARL15	-0.1355473016558948	0.38639556702748157	0.71784383539625
4	PDControl	F	Frontal Cortex	Astro_CD44pos_S100B_FOS	astro_cd44pos_s100b_fos	ENSG00000287100	ENSG00000287100	-0.1971316525316409	0.38687108861770114	0.718198544221684
4	PDControl	F	Frontal Cortex	Astro_CD44pos_S100B_FOS	astro_cd44pos_s100b_fos	ENSG00000163947	ARHGEF3	-0.17138560466790942	0.3870892774770839	0.7183804558355071
4	PDControl	F	Frontal Cortex	Astro_CD44pos_S100B_FOS	astro_cd44pos_s100b_fos	ENSG00000101134	DOK5	0.14148906054562715	0.38708992032102907	0.7183804558355071
4	PDControl	F	Frontal Cortex	Astro_CD44pos_S100B_FOS	astro_cd44pos_s100b_fos	ENSG00000245213	GALNT7-DT	0.20550957332896047	0.3874203332587385	0.7185631914819411
4	PDControl	F	Frontal Cortex	Astro_CD44pos_S100B_FOS	astro_cd44pos_s100b_fos	ENSG00000123213	NLN	-0.140532247458923	0.38774587936681015	0.7187593948980089
4	PDControl	F	Frontal Cortex	Astro_CD44pos_S100B_FOS	astro_cd44pos_s100b_fos	ENSG00000179818	PCBP1-AS1	-0.14081047730622043	0.38792641823851093	0.7189271372020888
4	PDControl	F	Frontal Cortex	Astro_CD44pos_S100B_FOS	astro_cd44pos_s100b_fos	ENSG00000234690	EPCAM-DT	-0.23652008300290017	0.3884681789363713	0.7192945651754582
4	PDControl	F	Frontal Cortex	Astro_CD44pos_S100B_FOS	astro_cd44pos_s100b_fos	ENSG00000146350	TBC1D32	-0.12607481030757484	0.3885706051894623	0.7193677535929752
4	PDControl	F	Frontal Cortex	Astro_CD44pos_S100B_FOS	astro_cd44pos_s100b_fos	ENSG00000164463	CREBRF	0.10608063007592605	0.38863767710173347	0.7194095598564141
4	PDControl	F	Frontal Cortex	Astro_CD44pos_S100B_FOS	astro_cd44pos_s100b_fos	ENSG00000077097	TOP2B	-0.1191328764159385	0.3888709315910147	0.7195615517471179
4	PDControl	F	Frontal Cortex	Astro_CD44pos_S100B_FOS	astro_cd44pos_s100b_fos	ENSG00000187257	RSBN1L	0.10664221474774926	0.3889095097357862	0.719579778228908
4	PDControl	F	Frontal Cortex	Astro_CD44pos_S100B_FOS	astro_cd44pos_s100b_fos	ENSG00000009694	TENM1	-0.20342078707414402	0.38909721548258736	0.7197214932455993
4	PDControl	F	Frontal Cortex	Astro_CD44pos_S100B_FOS	astro_cd44pos_s100b_fos	ENSG00000138767	CNOT6L	-0.11325568287147192	0.38913018217980044	0.719745904585994
4	PDControl	F	Frontal Cortex	Astro_CD44pos_S100B_FOS	astro_cd44pos_s100b_fos	ENSG00000108587	GOSR1	-0.12300622060637156	0.38970374780000716	0.7201941176390894
4	PDControl	F	Frontal Cortex	Astro_CD44pos_S100B_FOS	astro_cd44pos_s100b_fos	ENSG00000081307	UBA5	-0.10654619983364011	0.38991871880341555	0.720352449795466
4	PDControl	F	Frontal Cortex	Astro_CD44pos_S100B_FOS	astro_cd44pos_s100b_fos	ENSG00000113594	LIFR	-0.14353428923332245	0.3899718876931372	0.720369419385639
4	PDControl	F	Frontal Cortex	Astro_CD44pos_S100B_FOS	astro_cd44pos_s100b_fos	ENSG00000148356	LRSAM1	-0.12759934115600036	0.390081372107969	0.7204722573590786
4	PDControl	F	Frontal Cortex	Astro_CD44pos_S100B_FOS	astro_cd44pos_s100b_fos	ENSG00000114670	NEK11	0.13782512796531154	0.39012044021862946	0.7204856254709152
4	PDControl	F	Frontal Cortex	Astro_CD44pos_S100B_FOS	astro_cd44pos_s100b_fos	ENSG00000164975	SNAPC3	-0.11194255356535887	0.3908505926194511	0.7209551908854162
4	PDControl	F	Frontal Cortex	Astro_CD44pos_S100B_FOS	astro_cd44pos_s100b_fos	ENSG00000173065	FAM222B	-0.10344896816755256	0.39130567399759	0.721327511737453
4	PDControl	F	Frontal Cortex	Astro_CD44pos_S100B_FOS	astro_cd44pos_s100b_fos	ENSG00000158560	DYNC1I1	0.17530137574141236	0.3915540133647535	0.7215259733078702
4	PDControl	F	Frontal Cortex	Astro_CD44pos_S100B_FOS	astro_cd44pos_s100b_fos	ENSG00000127124	HIVEP3	0.11865044385652457	0.3915684589148547	0.7215377300768401
4	PDControl	F	Frontal Cortex	Astro_CD44pos_S100B_FOS	astro_cd44pos_s100b_fos	ENSG00000196313	POM121	0.10684683428855202	0.3918803201731692	0.7217269502898027
4	PDControl	F	Frontal Cortex	Astro_CD44pos_S100B_FOS	astro_cd44pos_s100b_fos	ENSG00000008294	SPAG9	-0.11071268097448783	0.39191418877901907	0.721753246702488
4	PDControl	F	Frontal Cortex	Astro_CD44pos_S100B_FOS	astro_cd44pos_s100b_fos	ENSG00000135919	SERPINE2	0.12450293320542016	0.39192513310472066	0.721753246702488
4	PDControl	F	Frontal Cortex	Astro_CD44pos_S100B_FOS	astro_cd44pos_s100b_fos	ENSG00000169641	LUZP1	-0.09527347450305079	0.39204831980493937	0.7218443680809651
4	PDControl	F	Frontal Cortex	Astro_CD44pos_S100B_FOS	astro_cd44pos_s100b_fos	ENSG00000235903	CPB2-AS1	-0.1781960068867594	0.39212253674047437	0.7219042362839038
4	PDControl	F	Frontal Cortex	Astro_CD44pos_S100B_FOS	astro_cd44pos_s100b_fos	ENSG00000121289	CEP89	0.130022482010272	0.39213428582527854	0.7219162697881815
4	PDControl	F	Frontal Cortex	Astro_CD44pos_S100B_FOS	astro_cd44pos_s100b_fos	ENSG00000075407	ZNF37A	-0.1334447185362153	0.39217491707054875	0.7219379070006594
4	PDControl	F	Frontal Cortex	Astro_CD44pos_S100B_FOS	astro_cd44pos_s100b_fos	ENSG00000092421	SEMA6A	0.168152843772023	0.39218695863282493	0.7219410241607519
4	PDControl	F	Frontal Cortex	Astro_CD44pos_S100B_FOS	astro_cd44pos_s100b_fos	ENSG00000047578	KATNIP	0.1061785974352496	0.39228419901416745	0.7219811139641127
4	PDControl	F	Frontal Cortex	Astro_CD44pos_S100B_FOS	astro_cd44pos_s100b_fos	ENSG00000143776	CDC42BPA	0.09247846141159854	0.39256079912052244	0.7222070519159206
4	PDControl	F	Frontal Cortex	Astro_CD44pos_S100B_FOS	astro_cd44pos_s100b_fos	ENSG00000173875	ZNF791	-0.1331577194295912	0.39263784225069764	0.7222544376400222
4	PDControl	F	Frontal Cortex	Astro_CD44pos_S100B_FOS	astro_cd44pos_s100b_fos	ENSG00000246596	ENSG00000246596	-0.1365995566548701	0.39271748625925207	0.7222886622292607
4	PDControl	F	Frontal Cortex	Astro_CD44pos_S100B_FOS	astro_cd44pos_s100b_fos	ENSG00000258484	SPESP1	-0.17272605675985808	0.39304572124284765	0.7224948815102744
4	PDControl	F	Frontal Cortex	Astro_CD44pos_S100B_FOS	astro_cd44pos_s100b_fos	ENSG00000196782	MAML3	-0.19964059634512488	0.393163631793762	0.7225662412022466
4	PDControl	F	Frontal Cortex	Astro_CD44pos_S100B_FOS	astro_cd44pos_s100b_fos	ENSG00000072778	ACADVL	-0.1365400513059143	0.3943075002463443	0.7234147840943828
4	PDControl	F	Frontal Cortex	Astro_CD44pos_S100B_FOS	astro_cd44pos_s100b_fos	ENSG00000155970	MICU3	0.12122893976884175	0.3946428486157456	0.7235957603141796
4	PDControl	F	Frontal Cortex	Astro_CD44pos_S100B_FOS	astro_cd44pos_s100b_fos	ENSG00000084710	EFR3B	0.11267876350590988	0.3948244621495125	0.7236654425722555
4	PDControl	F	Frontal Cortex	Astro_CD44pos_S100B_FOS	astro_cd44pos_s100b_fos	ENSG00000079156	OSBPL6	-0.10879946812688246	0.39501781630102695	0.7237899380606403
4	PDControl	F	Frontal Cortex	Astro_CD44pos_S100B_FOS	astro_cd44pos_s100b_fos	ENSG00000270604	HCG17	-0.15156257261254247	0.39617215791273797	0.7246252175399701
4	PDControl	F	Frontal Cortex	Astro_CD44pos_S100B_FOS	astro_cd44pos_s100b_fos	ENSG00000167632	TRAPPC9	0.107051272410283	0.39622291717286284	0.7246501871756384
4	PDControl	F	Frontal Cortex	Astro_CD44pos_S100B_FOS	astro_cd44pos_s100b_fos	ENSG00000108557	RAI1	0.1355122531378843	0.39638470546502835	0.7247441761974724
4	PDControl	F	Frontal Cortex	Astro_CD44pos_S100B_FOS	astro_cd44pos_s100b_fos	ENSG00000174953	DHX36	-0.130195654432395	0.3965153928230706	0.7248339199561588
4	PDControl	F	Frontal Cortex	Astro_CD44pos_S100B_FOS	astro_cd44pos_s100b_fos	ENSG00000153560	UBP1	-0.1337851100641414	0.3965196520905556	0.7248339199561588
4	PDControl	F	Frontal Cortex	Astro_CD44pos_S100B_FOS	astro_cd44pos_s100b_fos	ENSG00000134371	CDC73	-0.10330334067539138	0.3966080261787436	0.7249245246970348
4	PDControl	F	Frontal Cortex	Astro_CD44pos_S100B_FOS	astro_cd44pos_s100b_fos	ENSG00000157036	EXOG	-0.1424937218855744	0.39663342018456516	0.7249328824140134
4	PDControl	F	Frontal Cortex	Astro_CD44pos_S100B_FOS	astro_cd44pos_s100b_fos	ENSG00000174776	WDR49	-0.19102238068997757	0.3967950714551445	0.7250248174903074
4	PDControl	F	Frontal Cortex	Astro_CD44pos_S100B_FOS	astro_cd44pos_s100b_fos	ENSG00000287117	ENSG00000287117	-0.12840858904678498	0.3970605765973636	0.7251904273853288
4	PDControl	F	Frontal Cortex	Astro_CD44pos_S100B_FOS	astro_cd44pos_s100b_fos	ENSG00000115461	IGFBP5	-0.31315513084126945	0.3972984228670827	0.7253583446321762
4	PDControl	F	Frontal Cortex	Astro_CD44pos_S100B_FOS	astro_cd44pos_s100b_fos	ENSG00000056972	TRAF3IP2	0.14412140835197906	0.39736162684809784	0.7253876724534232
4	PDControl	F	Frontal Cortex	Astro_CD44pos_S100B_FOS	astro_cd44pos_s100b_fos	ENSG00000260565	ENSG00000260565	-0.12511713444186423	0.3974295675052938	0.7254287032623186
4	PDControl	F	Frontal Cortex	Astro_CD44pos_S100B_FOS	astro_cd44pos_s100b_fos	ENSG00000143819	EPHX1	0.19052177623684496	0.3975170838384201	0.7254832425900735
4	PDControl	F	Frontal Cortex	Astro_CD44pos_S100B_FOS	astro_cd44pos_s100b_fos	ENSG00000170324	FRMPD2	-0.19076504977720088	0.3976943732821212	0.7256139699722189
4	PDControl	F	Frontal Cortex	Astro_CD44pos_S100B_FOS	astro_cd44pos_s100b_fos	ENSG00000165186	PTCHD1	0.17242200577611744	0.39792564710762957	0.7257910592017421
4	PDControl	F	Frontal Cortex	Astro_CD44pos_S100B_FOS	astro_cd44pos_s100b_fos	ENSG00000083642	PDS5B	0.09087517768109521	0.3980471027099859	0.7258806502502064
4	PDControl	F	Frontal Cortex	Astro_CD44pos_S100B_FOS	astro_cd44pos_s100b_fos	ENSG00000010322	NISCH	-0.12121744371155074	0.3981929846754997	0.7259818661567826
4	PDControl	F	Frontal Cortex	Astro_CD44pos_S100B_FOS	astro_cd44pos_s100b_fos	ENSG00000100266	PACSIN2	-0.11753173934742644	0.3984903727029684	0.7262133480823292
4	PDControl	F	Frontal Cortex	Astro_CD44pos_S100B_FOS	astro_cd44pos_s100b_fos	ENSG00000076321	KLHL20	0.13337145220360025	0.39885489376348326	0.7264618132706224
4	PDControl	F	Frontal Cortex	Astro_CD44pos_S100B_FOS	astro_cd44pos_s100b_fos	ENSG00000184792	OSBP2	-0.10581120963493085	0.39924119485984333	0.7267274555017381
4	PDControl	F	Frontal Cortex	Astro_CD44pos_S100B_FOS	astro_cd44pos_s100b_fos	ENSG00000178425	NT5DC1	-0.1434568945224708	0.39932442483147945	0.7268008392259745
4	PDControl	F	Frontal Cortex	Astro_CD44pos_S100B_FOS	astro_cd44pos_s100b_fos	ENSG00000040731	CDH10	0.1460599805366405	0.40001193614799146	0.7271538573214159
4	PDControl	F	Frontal Cortex	Astro_CD44pos_S100B_FOS	astro_cd44pos_s100b_fos	ENSG00000151914	DST	-0.11727954740770308	0.40037433524304344	0.7274527722144504
4	PDControl	F	Frontal Cortex	Astro_CD44pos_S100B_FOS	astro_cd44pos_s100b_fos	ENSG00000145476	CYP4V2	0.1659938357961428	0.4006300379867137	0.7276470878984266
4	PDControl	F	Frontal Cortex	Astro_CD44pos_S100B_FOS	astro_cd44pos_s100b_fos	ENSG00000266714	MYO15B	-0.14362827540139556	0.4013527714485098	0.7281957539160603
4	PDControl	F	Frontal Cortex	Astro_CD44pos_S100B_FOS	astro_cd44pos_s100b_fos	ENSG00000149292	TTC12	0.14802045735417924	0.4014728007025329	0.728260875163814
4	PDControl	F	Frontal Cortex	Astro_CD44pos_S100B_FOS	astro_cd44pos_s100b_fos	ENSG00000255571	MIR9-3HG	-0.1882619411210884	0.4023953416133297	0.7288303101246807
4	PDControl	F	Frontal Cortex	Astro_CD44pos_S100B_FOS	astro_cd44pos_s100b_fos	ENSG00000247199	FBXO38-DT	0.1565555158658576	0.4024406247300477	0.728836254909069
4	PDControl	F	Frontal Cortex	Astro_CD44pos_S100B_FOS	astro_cd44pos_s100b_fos	ENSG00000143641	GALNT2	-0.14535400203164883	0.40264080309278005	0.7289807713218289
4	PDControl	F	Frontal Cortex	Astro_CD44pos_S100B_FOS	astro_cd44pos_s100b_fos	ENSG00000137075	RNF38	-0.09386136087218677	0.4027628506107379	0.7290587724487164
4	PDControl	F	Frontal Cortex	Astro_CD44pos_S100B_FOS	astro_cd44pos_s100b_fos	ENSG00000123159	GIPC1	-0.14985830290532398	0.4029025806135098	0.7292089044405665
4	PDControl	F	Frontal Cortex	Astro_CD44pos_S100B_FOS	astro_cd44pos_s100b_fos	ENSG00000165533	TTC8	-0.1601634973762831	0.4030132183922551	0.7293022621423312
4	PDControl	F	Frontal Cortex	Astro_CD44pos_S100B_FOS	astro_cd44pos_s100b_fos	ENSG00000170802	FOXN2	0.15637103982890554	0.4030264715538959	0.7293119507488397
4	PDControl	F	Frontal Cortex	Astro_CD44pos_S100B_FOS	astro_cd44pos_s100b_fos	ENSG00000078618	NRDC	-0.09211704094349216	0.403340768054682	0.7296089947528336
4	PDControl	F	Frontal Cortex	Astro_CD44pos_S100B_FOS	astro_cd44pos_s100b_fos	ENSG00000189283	FHIT	0.12828366236966993	0.40369526127158584	0.7299128928801027
4	PDControl	F	Frontal Cortex	Astro_CD44pos_S100B_FOS	astro_cd44pos_s100b_fos	ENSG00000229180	ENSG00000229180	0.10636045399602434	0.4037247217128823	0.7299269391102805
4	PDControl	F	Frontal Cortex	Astro_CD44pos_S100B_FOS	astro_cd44pos_s100b_fos	ENSG00000099917	MED15	-0.11666758042094738	0.4037696349481713	0.7299673666572677
4	PDControl	F	Frontal Cortex	Astro_CD44pos_S100B_FOS	astro_cd44pos_s100b_fos	ENSG00000055208	TAB2	-0.1510551637721793	0.40470317922243293	0.7305991128418271
4	PDControl	F	Frontal Cortex	Astro_CD44pos_S100B_FOS	astro_cd44pos_s100b_fos	ENSG00000106392	C1GALT1	-0.14959115109727872	0.4054198830814314	0.7311972176336533
4	PDControl	F	Frontal Cortex	Astro_CD44pos_S100B_FOS	astro_cd44pos_s100b_fos	ENSG00000163848	ZNF148	-0.0970333986408134	0.40569745789274214	0.7313559611139946
4	PDControl	F	Frontal Cortex	Astro_CD44pos_S100B_FOS	astro_cd44pos_s100b_fos	ENSG00000143013	LMO4	-0.13801065930012957	0.4062726978547023	0.731787025924365
4	PDControl	F	Frontal Cortex	Astro_CD44pos_S100B_FOS	astro_cd44pos_s100b_fos	ENSG00000018189	RUFY3	-0.08648701645484991	0.40632242606915325	0.7318385239823915
4	PDControl	F	Frontal Cortex	Astro_CD44pos_S100B_FOS	astro_cd44pos_s100b_fos	ENSG00000087274	ADD1	-0.08524973633262345	0.40666656421248426	0.7320077093604656
4	PDControl	F	Frontal Cortex	Astro_CD44pos_S100B_FOS	astro_cd44pos_s100b_fos	ENSG00000066084	DIP2B	-0.09263388184714927	0.4066975347073598	0.7320117543595763
4	PDControl	F	Frontal Cortex	Astro_CD44pos_S100B_FOS	astro_cd44pos_s100b_fos	ENSG00000108799	EZH1	-0.11343669120622746	0.40750212031592303	0.7326008307190636
4	PDControl	F	Frontal Cortex	Astro_CD44pos_S100B_FOS	astro_cd44pos_s100b_fos	ENSG00000151883	PARP8	-0.11640854750934793	0.40751989496124097	0.7326190518720587
4	PDControl	F	Frontal Cortex	Astro_CD44pos_S100B_FOS	astro_cd44pos_s100b_fos	ENSG00000171033	PKIA	0.1697688687680703	0.4075862502706542	0.7326807447039327
4	PDControl	F	Frontal Cortex	Astro_CD44pos_S100B_FOS	astro_cd44pos_s100b_fos	ENSG00000179912	R3HDM2	0.07402704392402004	0.40770612127733574	0.7327824516297258
4	PDControl	F	Frontal Cortex	Astro_CD44pos_S100B_FOS	astro_cd44pos_s100b_fos	ENSG00000248932	COPB2-DT	-0.14223452316397456	0.40778226346462887	0.7328215635539104
4	PDControl	F	Frontal Cortex	Astro_CD44pos_S100B_FOS	astro_cd44pos_s100b_fos	ENSG00000163590	PPM1L	-0.10346886640147712	0.40778477869728325	0.7328215635539104
4	PDControl	F	Frontal Cortex	Astro_CD44pos_S100B_FOS	astro_cd44pos_s100b_fos	ENSG00000168807	SNTB2	0.1258835726462486	0.4078131899670655	0.7328318649660223
4	PDControl	F	Frontal Cortex	Astro_CD44pos_S100B_FOS	astro_cd44pos_s100b_fos	ENSG00000072274	TFRC	-0.24540528060239097	0.40798309221387297	0.7328946796410275
4	PDControl	F	Frontal Cortex	Astro_CD44pos_S100B_FOS	astro_cd44pos_s100b_fos	ENSG00000167522	ANKRD11	-0.09088200320198325	0.4081461966880494	0.7330491082859599
4	PDControl	F	Frontal Cortex	Astro_CD44pos_S100B_FOS	astro_cd44pos_s100b_fos	ENSG00000234456	MAGI2-AS3	-0.10963227960014255	0.40825593084173317	0.7331423049972712
4	PDControl	F	Frontal Cortex	Astro_CD44pos_S100B_FOS	astro_cd44pos_s100b_fos	ENSG00000146457	WTAP	-0.17405204802606278	0.40830745435844107	0.7331701079259764
4	PDControl	F	Frontal Cortex	Astro_CD44pos_S100B_FOS	astro_cd44pos_s100b_fos	ENSG00000241962	ENSG00000241962	-0.1318162717353868	0.4084488187477814	0.7332485676646111
4	PDControl	F	Frontal Cortex	Astro_CD44pos_S100B_FOS	astro_cd44pos_s100b_fos	ENSG00000131127	ZNF141	-0.1312114597894949	0.4087521404551159	0.7333554498579918
4	PDControl	F	Frontal Cortex	Astro_CD44pos_S100B_FOS	astro_cd44pos_s100b_fos	ENSG00000140455	USP3	-0.11263065733106004	0.40875400631783143	0.7333554498579918
4	PDControl	F	Frontal Cortex	Astro_CD44pos_S100B_FOS	astro_cd44pos_s100b_fos	ENSG00000165478	HEPACAM	0.16226458858428927	0.40892865450440974	0.7334753738321746
4	PDControl	F	Frontal Cortex	Astro_CD44pos_S100B_FOS	astro_cd44pos_s100b_fos	ENSG00000229236	TTTY10	-0.356176597899974	0.4092186657506335	0.7337071795958053
4	PDControl	F	Frontal Cortex	Astro_CD44pos_S100B_FOS	astro_cd44pos_s100b_fos	ENSG00000137802	MAPKBP1	-0.10357562955126465	0.409245444346677	0.7337129532307213
4	PDControl	F	Frontal Cortex	Astro_CD44pos_S100B_FOS	astro_cd44pos_s100b_fos	ENSG00000084733	RAB10	0.08496719463765157	0.4101666399557512	0.734287318927509
4	PDControl	F	Frontal Cortex	Astro_CD44pos_S100B_FOS	astro_cd44pos_s100b_fos	ENSG00000237298	TTN-AS1	-0.11897597849375519	0.4101840419903704	0.734287318927509
4	PDControl	F	Frontal Cortex	Astro_CD44pos_S100B_FOS	astro_cd44pos_s100b_fos	ENSG00000124181	PLCG1	0.11766357719170717	0.410538372352822	0.7345355474799793
4	PDControl	F	Frontal Cortex	Astro_CD44pos_S100B_FOS	astro_cd44pos_s100b_fos	ENSG00000105552	BCAT2	0.1319746852954733	0.41133933639183895	0.735043366778909
4	PDControl	F	Frontal Cortex	Astro_CD44pos_S100B_FOS	astro_cd44pos_s100b_fos	ENSG00000151413	NUBPL	0.11005340528132912	0.41173857633574584	0.7353250153910957
4	PDControl	F	Frontal Cortex	Astro_CD44pos_S100B_FOS	astro_cd44pos_s100b_fos	ENSG00000079277	MKNK1	-0.11629722913140839	0.41193514391472974	0.735505423388967
4	PDControl	F	Frontal Cortex	Astro_CD44pos_S100B_FOS	astro_cd44pos_s100b_fos	ENSG00000275835	TUBGCP5	-0.12313525318793239	0.41210957633437395	0.735611040222695
4	PDControl	F	Frontal Cortex	Astro_CD44pos_S100B_FOS	astro_cd44pos_s100b_fos	ENSG00000083123	BCKDHB	-0.17449753605236573	0.4123156581591495	0.73576736641334
4	PDControl	F	Frontal Cortex	Astro_CD44pos_S100B_FOS	astro_cd44pos_s100b_fos	ENSG00000183117	CSMD1	0.1869335823110294	0.41243326391968615	0.7358539700581578
4	PDControl	F	Frontal Cortex	Astro_CD44pos_S100B_FOS	astro_cd44pos_s100b_fos	ENSG00000134480	CCNH	-0.10965110972920655	0.4124749576691433	0.7358904370996451
4	PDControl	F	Frontal Cortex	Astro_CD44pos_S100B_FOS	astro_cd44pos_s100b_fos	ENSG00000126070	AGO3	-0.0972844722447892	0.41284183082391035	0.7361615871956643
4	PDControl	F	Frontal Cortex	Astro_CD44pos_S100B_FOS	astro_cd44pos_s100b_fos	ENSG00000112715	VEGFA	-0.29900108615785737	0.4130885536466279	0.7363074519963515
4	PDControl	F	Frontal Cortex	Astro_CD44pos_S100B_FOS	astro_cd44pos_s100b_fos	ENSG00000126858	RHOT1	0.1339702475505664	0.4137741924995024	0.7367844051908075
4	PDControl	F	Frontal Cortex	Astro_CD44pos_S100B_FOS	astro_cd44pos_s100b_fos	ENSG00000228063	LYPLAL1-DT	-0.19213055528668033	0.41403492073681125	0.7369596645271009
4	PDControl	F	Frontal Cortex	Astro_CD44pos_S100B_FOS	astro_cd44pos_s100b_fos	ENSG00000179832	MROH1	0.1159548395162755	0.4140544920820338	0.7369596645271009
4	PDControl	F	Frontal Cortex	Astro_CD44pos_S100B_FOS	astro_cd44pos_s100b_fos	ENSG00000014824	SLC30A9	0.101101444821599	0.41430973591256426	0.7371000983684736
4	PDControl	F	Frontal Cortex	Astro_CD44pos_S100B_FOS	astro_cd44pos_s100b_fos	ENSG00000122257	RBBP6	0.1522019994533803	0.41433457069999025	0.7371134153945746
4	PDControl	F	Frontal Cortex	Astro_CD44pos_S100B_FOS	astro_cd44pos_s100b_fos	ENSG00000285082	ENSG00000285082	-0.22935447095526307	0.4143662243705686	0.7371422317074365
4	PDControl	F	Frontal Cortex	Astro_CD44pos_S100B_FOS	astro_cd44pos_s100b_fos	ENSG00000143384	MCL1	-0.1338031355486793	0.4144411499749987	0.7371929176009027
4	PDControl	F	Frontal Cortex	Astro_CD44pos_S100B_FOS	astro_cd44pos_s100b_fos	ENSG00000119471	HSDL2	0.1215242124579552	0.41449063207802517	0.7372035637946139
4	PDControl	F	Frontal Cortex	Astro_CD44pos_S100B_FOS	astro_cd44pos_s100b_fos	ENSG00000138193	PLCE1	0.11496612062429534	0.41493047280215434	0.7374199753929211
4	PDControl	F	Frontal Cortex	Astro_CD44pos_S100B_FOS	astro_cd44pos_s100b_fos	ENSG00000140386	SCAPER	-0.09575287823934531	0.4153369253740916	0.7376385851368927
4	PDControl	F	Frontal Cortex	Astro_CD44pos_S100B_FOS	astro_cd44pos_s100b_fos	ENSG00000131725	WDR44	0.13826655920578013	0.41553239180104506	0.7377870611190434
4	PDControl	F	Frontal Cortex	Astro_CD44pos_S100B_FOS	astro_cd44pos_s100b_fos	ENSG00000229618	ENSG00000229618	-0.20277792250759852	0.4155829183059002	0.737828166753968
4	PDControl	F	Frontal Cortex	Astro_CD44pos_S100B_FOS	astro_cd44pos_s100b_fos	ENSG00000160191	PDE9A	0.11836237316578568	0.416060941553293	0.7380273363342584
4	PDControl	F	Frontal Cortex	Astro_CD44pos_S100B_FOS	astro_cd44pos_s100b_fos	ENSG00000169855	ROBO1	0.11705023545528181	0.41637840086627187	0.7383129063566114
4	PDControl	F	Frontal Cortex	Astro_CD44pos_S100B_FOS	astro_cd44pos_s100b_fos	ENSG00000198408	OGA	-0.09825567976590932	0.41647706660906014	0.7384101574224914
4	PDControl	F	Frontal Cortex	Astro_CD44pos_S100B_FOS	astro_cd44pos_s100b_fos	ENSG00000136874	STX17	-0.14298358897945196	0.4165274369297963	0.7384589870656394
4	PDControl	F	Frontal Cortex	Astro_CD44pos_S100B_FOS	astro_cd44pos_s100b_fos	ENSG00000100523	DDHD1	-0.14000553059649334	0.41686596965263756	0.7386738948399171
4	PDControl	F	Frontal Cortex	Astro_CD44pos_S100B_FOS	astro_cd44pos_s100b_fos	ENSG00000082258	CCNT2	-0.10585869094849176	0.41689022954743826	0.7386859034331992
4	PDControl	F	Frontal Cortex	Astro_CD44pos_S100B_FOS	astro_cd44pos_s100b_fos	ENSG00000130584	ZBTB46	-0.11910393216121395	0.4168917721479817	0.7386859034331992
4	PDControl	F	Frontal Cortex	Astro_CD44pos_S100B_FOS	astro_cd44pos_s100b_fos	ENSG00000118007	STAG1	-0.09136759016036944	0.4170753527782153	0.7388019974267641
4	PDControl	F	Frontal Cortex	Astro_CD44pos_S100B_FOS	astro_cd44pos_s100b_fos	ENSG00000133121	STARD13	0.12561422595946858	0.4174971314992215	0.7391767133995578
4	PDControl	F	Frontal Cortex	Astro_CD44pos_S100B_FOS	astro_cd44pos_s100b_fos	ENSG00000253944	ENSG00000253944	-0.18926727910128527	0.41764455362810626	0.7392990829571202
4	PDControl	F	Frontal Cortex	Astro_CD44pos_S100B_FOS	astro_cd44pos_s100b_fos	ENSG00000185345	PRKN	0.11731317577933176	0.41776231676883036	0.7394224823371934
4	PDControl	F	Frontal Cortex	Astro_CD44pos_S100B_FOS	astro_cd44pos_s100b_fos	ENSG00000100207	TCF20	0.11660730394140018	0.41788805072702107	0.7395196043783491
4	PDControl	F	Frontal Cortex	Astro_CD44pos_S100B_FOS	astro_cd44pos_s100b_fos	ENSG00000211455	STK38L	0.1187405493747491	0.4184617331724715	0.7397823648258168
4	PDControl	F	Frontal Cortex	Astro_CD44pos_S100B_FOS	astro_cd44pos_s100b_fos	ENSG00000132485	ZRANB2	-0.11595892943859454	0.418712032223864	0.7399414250213175
4	PDControl	F	Frontal Cortex	Astro_CD44pos_S100B_FOS	astro_cd44pos_s100b_fos	ENSG00000071205	ARHGAP10	-0.18676451104285618	0.42007142563106803	0.7408583479319889
4	PDControl	F	Frontal Cortex	Astro_CD44pos_S100B_FOS	astro_cd44pos_s100b_fos	ENSG00000198363	ASPH	0.13132599070990203	0.42022881895290687	0.7409000541209109
4	PDControl	F	Frontal Cortex	Astro_CD44pos_S100B_FOS	astro_cd44pos_s100b_fos	ENSG00000073910	FRY	-0.12329723981131391	0.42030084717186167	0.740960525384188
4	PDControl	F	Frontal Cortex	Astro_CD44pos_S100B_FOS	astro_cd44pos_s100b_fos	ENSG00000123684	LPGAT1	-0.13669532535927864	0.4204199099917081	0.741076081784166
4	PDControl	F	Frontal Cortex	Astro_CD44pos_S100B_FOS	astro_cd44pos_s100b_fos	ENSG00000197779	ZNF81	0.1460363500866455	0.4207279563877483	0.7413077716832477
4	PDControl	F	Frontal Cortex	Astro_CD44pos_S100B_FOS	astro_cd44pos_s100b_fos	ENSG00000152208	GRID2	0.2147619243719081	0.42084727129041033	0.7413863818740246
4	PDControl	F	Frontal Cortex	Astro_CD44pos_S100B_FOS	astro_cd44pos_s100b_fos	ENSG00000107758	PPP3CB	-0.08387849560370775	0.4209737884461684	0.7414162927375747
4	PDControl	F	Frontal Cortex	Astro_CD44pos_S100B_FOS	astro_cd44pos_s100b_fos	ENSG00000134108	ARL8B	-0.12482503634779452	0.4211221032867939	0.7414932571164815
4	PDControl	F	Frontal Cortex	Astro_CD44pos_S100B_FOS	astro_cd44pos_s100b_fos	ENSG00000107249	GLIS3	-0.12832798684455327	0.4212728094061129	0.7415384868503639
4	PDControl	F	Frontal Cortex	Astro_CD44pos_S100B_FOS	astro_cd44pos_s100b_fos	ENSG00000285437	POLR2J3	0.1306248785390567	0.42129280526945645	0.7415384868503639
4	PDControl	F	Frontal Cortex	Astro_CD44pos_S100B_FOS	astro_cd44pos_s100b_fos	ENSG00000170035	UBE2E3	-0.12555606835389366	0.42134107289533307	0.7415511571197909
4	PDControl	F	Frontal Cortex	Astro_CD44pos_S100B_FOS	astro_cd44pos_s100b_fos	ENSG00000223745	ENSG00000223745	-0.12378777589599821	0.42151967750464625	0.7417251670253888
4	PDControl	F	Frontal Cortex	Astro_CD44pos_S100B_FOS	astro_cd44pos_s100b_fos	ENSG00000244879	ENSG00000244879	0.16365431442843992	0.4215713086011096	0.7417711209570111
4	PDControl	F	Frontal Cortex	Astro_CD44pos_S100B_FOS	astro_cd44pos_s100b_fos	ENSG00000152404	CWF19L2	-0.12173954556855371	0.42180445956538126	0.7419021679153506
4	PDControl	F	Frontal Cortex	Astro_CD44pos_S100B_FOS	astro_cd44pos_s100b_fos	ENSG00000264538	ENSG00000264538	-0.0806836460382474	0.4221151101192341	0.7420718050466855
4	PDControl	F	Frontal Cortex	Astro_CD44pos_S100B_FOS	astro_cd44pos_s100b_fos	ENSG00000196504	PRPF40A	0.1268534929713292	0.42216178564836326	0.7421161785094902
4	PDControl	F	Frontal Cortex	Astro_CD44pos_S100B_FOS	astro_cd44pos_s100b_fos	ENSG00000062650	WAPL	-0.09778006872116407	0.42244014967729926	0.7422722489293198
4	PDControl	F	Frontal Cortex	Astro_CD44pos_S100B_FOS	astro_cd44pos_s100b_fos	ENSG00000154655	L3MBTL4	-0.18783026975359718	0.4226153204519624	0.7423292455615201
4	PDControl	F	Frontal Cortex	Astro_CD44pos_S100B_FOS	astro_cd44pos_s100b_fos	ENSG00000165029	ABCA1	-0.17537481777989683	0.42273218522140166	0.7424168165896854
4	PDControl	F	Frontal Cortex	Astro_CD44pos_S100B_FOS	astro_cd44pos_s100b_fos	ENSG00000163602	RYBP	-0.13267992047443045	0.4230772451249394	0.7426231313038926
4	PDControl	F	Frontal Cortex	Astro_CD44pos_S100B_FOS	astro_cd44pos_s100b_fos	ENSG00000072954	TMEM38A	-0.21036736982898052	0.4230842144804722	0.742630110526782
4	PDControl	F	Frontal Cortex	Astro_CD44pos_S100B_FOS	astro_cd44pos_s100b_fos	ENSG00000100354	TNRC6B	0.10489070173742476	0.42319983591617316	0.742711851550551
4	PDControl	F	Frontal Cortex	Astro_CD44pos_S100B_FOS	astro_cd44pos_s100b_fos	ENSG00000184588	PDE4B	0.11991491936882248	0.42320898246859784	0.742717324495395
4	PDControl	F	Frontal Cortex	Astro_CD44pos_S100B_FOS	astro_cd44pos_s100b_fos	ENSG00000137871	ZNF280D	-0.11308753989747444	0.42345647117142005	0.7428457226555563
4	PDControl	F	Frontal Cortex	Astro_CD44pos_S100B_FOS	astro_cd44pos_s100b_fos	ENSG00000172260	NEGR1	0.1293060895813447	0.42366426023460346	0.7430219997469842
4	PDControl	F	Frontal Cortex	Astro_CD44pos_S100B_FOS	astro_cd44pos_s100b_fos	ENSG00000175105	ZNF654	0.1395233859411249	0.4237908228295473	0.7430934003833205
4	PDControl	F	Frontal Cortex	Astro_CD44pos_S100B_FOS	astro_cd44pos_s100b_fos	ENSG00000230590	FTX	-0.08952736554632068	0.42421243817050824	0.7434279363296776
4	PDControl	F	Frontal Cortex	Astro_CD44pos_S100B_FOS	astro_cd44pos_s100b_fos	ENSG00000248079	ENSG00000248079	0.22343984478357726	0.4244593615444031	0.7436160100437079
4	PDControl	F	Frontal Cortex	Astro_CD44pos_S100B_FOS	astro_cd44pos_s100b_fos	ENSG00000122482	ZNF644	-0.09884017214129326	0.4246008013913255	0.7436897575561419
4	PDControl	F	Frontal Cortex	Astro_CD44pos_S100B_FOS	astro_cd44pos_s100b_fos	ENSG00000196091	MYBPC1	0.20459429991173472	0.42496565397137387	0.7439707637401475
4	PDControl	F	Frontal Cortex	Astro_CD44pos_S100B_FOS	astro_cd44pos_s100b_fos	ENSG00000108256	NUFIP2	-0.10659254724026823	0.4253482511152855	0.7442610706036483
4	PDControl	F	Frontal Cortex	Astro_CD44pos_S100B_FOS	astro_cd44pos_s100b_fos	ENSG00000203739	PRDX6-AS1	-0.153265886864979	0.425493955759067	0.7443644924467064
4	PDControl	F	Frontal Cortex	Astro_CD44pos_S100B_FOS	astro_cd44pos_s100b_fos	ENSG00000198646	NCOA6	-0.09873993734980058	0.42557515933905554	0.7444134985200599
4	PDControl	F	Frontal Cortex	Astro_CD44pos_S100B_FOS	astro_cd44pos_s100b_fos	ENSG00000107862	GBF1	-0.09564096139741451	0.42600130482961285	0.7446406455528342
4	PDControl	F	Frontal Cortex	Astro_CD44pos_S100B_FOS	astro_cd44pos_s100b_fos	ENSG00000108424	KPNB1	0.10707139943375843	0.42614154808380567	0.7447343993965629
4	PDControl	F	Frontal Cortex	Astro_CD44pos_S100B_FOS	astro_cd44pos_s100b_fos	ENSG00000135899	SP110	-0.14125344393674855	0.4262357957915599	0.7447974483353492
4	PDControl	F	Frontal Cortex	Astro_CD44pos_S100B_FOS	astro_cd44pos_s100b_fos	ENSG00000177119	ANO6	-0.14567035024783603	0.4266782612019441	0.744977998270576
4	PDControl	F	Frontal Cortex	Astro_CD44pos_S100B_FOS	astro_cd44pos_s100b_fos	ENSG00000131459	GFPT2	0.1465611425183111	0.4268686323868749	0.7450273790010243
4	PDControl	F	Frontal Cortex	Astro_CD44pos_S100B_FOS	astro_cd44pos_s100b_fos	ENSG00000182973	CNOT10	-0.10326406055991466	0.4270848835754216	0.7451565007377833
4	PDControl	F	Frontal Cortex	Astro_CD44pos_S100B_FOS	astro_cd44pos_s100b_fos	ENSG00000129151	BBOX1	0.1484736590400848	0.4271341715929785	0.7451745676888145
4	PDControl	F	Frontal Cortex	Astro_CD44pos_S100B_FOS	astro_cd44pos_s100b_fos	ENSG00000119280	C1orf198	0.1387047833159194	0.42736588585092117	0.745306219187457
4	PDControl	F	Frontal Cortex	Astro_CD44pos_S100B_FOS	astro_cd44pos_s100b_fos	ENSG00000184719	RNLS	-0.17918804085947215	0.42761230298805186	0.7454601321750154
4	PDControl	F	Frontal Cortex	Astro_CD44pos_S100B_FOS	astro_cd44pos_s100b_fos	ENSG00000183943	PRKX	-0.20265020119487254	0.4282700756891964	0.7458716027796283
4	PDControl	F	Frontal Cortex	Astro_CD44pos_S100B_FOS	astro_cd44pos_s100b_fos	ENSG00000071242	RPS6KA2	0.12406766989922069	0.42840157936475665	0.7459590073165571
4	PDControl	F	Frontal Cortex	Astro_CD44pos_S100B_FOS	astro_cd44pos_s100b_fos	ENSG00000110075	PPP6R3	-0.08570147727157629	0.4289478766119583	0.7462871811400411
4	PDControl	F	Frontal Cortex	Astro_CD44pos_S100B_FOS	astro_cd44pos_s100b_fos	ENSG00000009335	UBE3C	0.08841484705069025	0.42910954127728684	0.7464512290787629
4	PDControl	F	Frontal Cortex	Astro_CD44pos_S100B_FOS	astro_cd44pos_s100b_fos	ENSG00000070018	LRP6	-0.10430304501711696	0.42946785779159746	0.7467040583466691
4	PDControl	F	Frontal Cortex	Astro_CD44pos_S100B_FOS	astro_cd44pos_s100b_fos	ENSG00000170266	GLB1	0.11179042063480882	0.4296871083976581	0.7467732685978425
4	PDControl	F	Frontal Cortex	Astro_CD44pos_S100B_FOS	astro_cd44pos_s100b_fos	ENSG00000116539	ASH1L	0.06747168577358131	0.4297561331608797	0.7468305423989248
4	PDControl	F	Frontal Cortex	Astro_CD44pos_S100B_FOS	astro_cd44pos_s100b_fos	ENSG00000128536	CDHR3	-0.10624441230599935	0.4302982530220073	0.7471676044277253
4	PDControl	F	Frontal Cortex	Astro_CD44pos_S100B_FOS	astro_cd44pos_s100b_fos	ENSG00000107560	RAB11FIP2	0.11263941980053449	0.4319654365339418	0.7484319858972159
4	PDControl	F	Frontal Cortex	Astro_CD44pos_S100B_FOS	astro_cd44pos_s100b_fos	ENSG00000118200	CAMSAP2	-0.08959041037996673	0.43240755054731017	0.7487180055521178
4	PDControl	F	Frontal Cortex	Astro_CD44pos_S100B_FOS	astro_cd44pos_s100b_fos	ENSG00000151468	CCDC3	0.14182834495938934	0.4326332567603711	0.7488398783567094
4	PDControl	F	Frontal Cortex	Astro_CD44pos_S100B_FOS	astro_cd44pos_s100b_fos	ENSG00000122986	HVCN1	-0.17621299453934913	0.4326616841628488	0.7488487309878972
4	PDControl	F	Frontal Cortex	Astro_CD44pos_S100B_FOS	astro_cd44pos_s100b_fos	ENSG00000135720	DYNC1LI2	-0.09198169408926571	0.4326833512644931	0.7488521136212906
4	PDControl	F	Frontal Cortex	Astro_CD44pos_S100B_FOS	astro_cd44pos_s100b_fos	ENSG00000062716	VMP1	0.11758382402912115	0.43293494646894726	0.7490338104586006
4	PDControl	F	Frontal Cortex	Astro_CD44pos_S100B_FOS	astro_cd44pos_s100b_fos	ENSG00000163618	CADPS	-0.16007805560223876	0.43363829188091596	0.7494388561732868
4	PDControl	F	Frontal Cortex	Astro_CD44pos_S100B_FOS	astro_cd44pos_s100b_fos	ENSG00000164066	INTU	0.1287866575244827	0.43378464459270916	0.7495514837795901
4	PDControl	F	Frontal Cortex	Astro_CD44pos_S100B_FOS	astro_cd44pos_s100b_fos	ENSG00000060749	QSER1	-0.09575000698099778	0.4341728751781171	0.7498321489062704
4	PDControl	F	Frontal Cortex	Astro_CD44pos_S100B_FOS	astro_cd44pos_s100b_fos	ENSG00000102230	PCYT1B	0.18759446193981155	0.4341907197481014	0.749833078652563
4	PDControl	F	Frontal Cortex	Astro_CD44pos_S100B_FOS	astro_cd44pos_s100b_fos	ENSG00000126016	AMOT	0.14811805038781944	0.4343533769338682	0.7498886314404661
4	PDControl	F	Frontal Cortex	Astro_CD44pos_S100B_FOS	astro_cd44pos_s100b_fos	ENSG00000243024	ENSG00000243024	-0.15960655679275249	0.4346616047378693	0.750121050558547
4	PDControl	F	Frontal Cortex	Astro_CD44pos_S100B_FOS	astro_cd44pos_s100b_fos	ENSG00000132950	ZMYM5	0.09959169926937506	0.43514432573112305	0.7504799170494851
4	PDControl	F	Frontal Cortex	Astro_CD44pos_S100B_FOS	astro_cd44pos_s100b_fos	ENSG00000158417	EIF5B	-0.11620251771433843	0.435207101296882	0.7505300402542677
4	PDControl	F	Frontal Cortex	Astro_CD44pos_S100B_FOS	astro_cd44pos_s100b_fos	ENSG00000120158	RCL1	-0.14850180880760533	0.4353567295054065	0.7506484339767181
4	PDControl	F	Frontal Cortex	Astro_CD44pos_S100B_FOS	astro_cd44pos_s100b_fos	ENSG00000110274	CEP164	-0.09401071717181164	0.43556563443793817	0.7508022166975005
4	PDControl	F	Frontal Cortex	Astro_CD44pos_S100B_FOS	astro_cd44pos_s100b_fos	ENSG00000112701	SENP6	-0.08543499629224094	0.4359849593954981	0.7510667636226936
4	PDControl	F	Frontal Cortex	Astro_CD44pos_S100B_FOS	astro_cd44pos_s100b_fos	ENSG00000144369	FAM171B	-0.1175526528038926	0.43667000461480976	0.7514936275540919
4	PDControl	F	Frontal Cortex	Astro_CD44pos_S100B_FOS	astro_cd44pos_s100b_fos	ENSG00000237877	ENSG00000237877	-0.11284846996126063	0.4366897056246205	0.7515004650708166
4	PDControl	F	Frontal Cortex	Astro_CD44pos_S100B_FOS	astro_cd44pos_s100b_fos	ENSG00000074696	HACD3	0.103373901007207	0.43681103417689315	0.7516137373617346
4	PDControl	F	Frontal Cortex	Astro_CD44pos_S100B_FOS	astro_cd44pos_s100b_fos	ENSG00000166979	EVA1C	0.15283786382227582	0.4371652295254933	0.7518143192196689
4	PDControl	F	Frontal Cortex	Astro_CD44pos_S100B_FOS	astro_cd44pos_s100b_fos	ENSG00000104133	SPG11	-0.08645125486843774	0.4371901563706324	0.7518385147531967
4	PDControl	F	Frontal Cortex	Astro_CD44pos_S100B_FOS	astro_cd44pos_s100b_fos	ENSG00000205336	ADGRG1	-0.1409649321818991	0.4372771616949823	0.7519041073958934
4	PDControl	F	Frontal Cortex	Astro_CD44pos_S100B_FOS	astro_cd44pos_s100b_fos	ENSG00000139842	CUL4A	-0.10209722813620203	0.43744301202575053	0.7519838815447908
4	PDControl	F	Frontal Cortex	Astro_CD44pos_S100B_FOS	astro_cd44pos_s100b_fos	ENSG00000008394	MGST1	-0.14732976297845912	0.43744706792278276	0.7519861867130091
4	PDControl	F	Frontal Cortex	Astro_CD44pos_S100B_FOS	astro_cd44pos_s100b_fos	ENSG00000107679	PLEKHA1	0.12193307835171474	0.4379994729175617	0.7523111030366416
4	PDControl	F	Frontal Cortex	Astro_CD44pos_S100B_FOS	astro_cd44pos_s100b_fos	ENSG00000158470	B4GALT5	-0.11116948331033605	0.4380656221143997	0.7523537688970302
4	PDControl	F	Frontal Cortex	Astro_CD44pos_S100B_FOS	astro_cd44pos_s100b_fos	ENSG00000233452	STXBP5-AS1	-0.1428012011131461	0.4383241918699694	0.7525505367223048
4	PDControl	F	Frontal Cortex	Astro_CD44pos_S100B_FOS	astro_cd44pos_s100b_fos	ENSG00000156515	HK1	0.11781459821394868	0.4388563462319274	0.7528837680675912
4	PDControl	F	Frontal Cortex	Astro_CD44pos_S100B_FOS	astro_cd44pos_s100b_fos	ENSG00000112146	FBXO9	0.11279794822022549	0.43887354627171093	0.7528837680675912
4	PDControl	F	Frontal Cortex	Astro_CD44pos_S100B_FOS	astro_cd44pos_s100b_fos	ENSG00000062194	GPBP1	-0.10194623268581271	0.4390958473395964	0.7530724884951625
4	PDControl	F	Frontal Cortex	Astro_CD44pos_S100B_FOS	astro_cd44pos_s100b_fos	ENSG00000157617	C2CD2	0.12470178612706118	0.43925868437311766	0.7531768448913556
4	PDControl	F	Frontal Cortex	Astro_CD44pos_S100B_FOS	astro_cd44pos_s100b_fos	ENSG00000126883	NUP214	-0.10328046294627224	0.4394828164386442	0.7533722511463781
4	PDControl	F	Frontal Cortex	Astro_CD44pos_S100B_FOS	astro_cd44pos_s100b_fos	ENSG00000123552	USP45	-0.11220677838614357	0.439528989549933	0.7533955012966768
4	PDControl	F	Frontal Cortex	Astro_CD44pos_S100B_FOS	astro_cd44pos_s100b_fos	ENSG00000011566	MAP4K3	-0.08065571664834348	0.4415368808866271	0.7546841846385327
4	PDControl	F	Frontal Cortex	Astro_CD44pos_S100B_FOS	astro_cd44pos_s100b_fos	ENSG00000008256	CYTH3	-0.10638780495599587	0.44181483102117514	0.7548937357260352
4	PDControl	F	Frontal Cortex	Astro_CD44pos_S100B_FOS	astro_cd44pos_s100b_fos	ENSG00000198700	IPO9	0.08941971885681976	0.44196388594450153	0.7549680148380421
4	PDControl	F	Frontal Cortex	Astro_CD44pos_S100B_FOS	astro_cd44pos_s100b_fos	ENSG00000126970	ZC4H2	0.14750814723524552	0.4420548924490507	0.7550065507647201
4	PDControl	F	Frontal Cortex	Astro_CD44pos_S100B_FOS	astro_cd44pos_s100b_fos	ENSG00000100030	MAPK1	-0.07958020149470268	0.4422041972105133	0.755032706909495
4	PDControl	F	Frontal Cortex	Astro_CD44pos_S100B_FOS	astro_cd44pos_s100b_fos	ENSG00000128951	DUT	0.13787488233795386	0.443246971979552	0.7556007903439117
4	PDControl	F	Frontal Cortex	Astro_CD44pos_S100B_FOS	astro_cd44pos_s100b_fos	ENSG00000101439	CST3	-0.20253874936663774	0.4432841254923131	0.7556236098405218
4	PDControl	F	Frontal Cortex	Astro_CD44pos_S100B_FOS	astro_cd44pos_s100b_fos	ENSG00000085382	HACE1	-0.08442953020194022	0.4435301577533086	0.7558248980272411
4	PDControl	F	Frontal Cortex	Astro_CD44pos_S100B_FOS	astro_cd44pos_s100b_fos	ENSG00000170776	AKAP13	-0.10168880533401214	0.4437611765085734	0.7559699181416206
4	PDControl	F	Frontal Cortex	Astro_CD44pos_S100B_FOS	astro_cd44pos_s100b_fos	ENSG00000112309	B3GAT2	-0.1833646768568551	0.44414054556312865	0.7561625981570904
4	PDControl	F	Frontal Cortex	Astro_CD44pos_S100B_FOS	astro_cd44pos_s100b_fos	ENSG00000133083	DCLK1	-0.1802124033045409	0.44416541583528235	0.7561904533346795
4	PDControl	F	Frontal Cortex	Astro_CD44pos_S100B_FOS	astro_cd44pos_s100b_fos	ENSG00000153902	LGI4	-0.15573036323194955	0.444172068048712	0.756197130653015
4	PDControl	F	Frontal Cortex	Astro_CD44pos_S100B_FOS	astro_cd44pos_s100b_fos	ENSG00000204842	ATXN2	0.0733466578001103	0.44420720046137196	0.7562290537744242
4	PDControl	F	Frontal Cortex	Astro_CD44pos_S100B_FOS	astro_cd44pos_s100b_fos	ENSG00000213096	ZNF254	0.09918631446037907	0.44456426026359996	0.7564035551354374
4	PDControl	F	Frontal Cortex	Astro_CD44pos_S100B_FOS	astro_cd44pos_s100b_fos	ENSG00000137713	PPP2R1B	0.12819710779021154	0.4447350611729577	0.7565139223653319
4	PDControl	F	Frontal Cortex	Astro_CD44pos_S100B_FOS	astro_cd44pos_s100b_fos	ENSG00000258342	ENSG00000258342	-0.26175901850104566	0.4452297765627635	0.7568268481014471
4	PDControl	F	Frontal Cortex	Astro_CD44pos_S100B_FOS	astro_cd44pos_s100b_fos	ENSG00000127952	STYXL1	-0.11570284475942927	0.44590594287458396	0.757177044539689
4	PDControl	F	Frontal Cortex	Astro_CD44pos_S100B_FOS	astro_cd44pos_s100b_fos	ENSG00000169439	SDC2	0.15520222830855346	0.4459094594003937	0.757177044539689
4	PDControl	F	Frontal Cortex	Astro_CD44pos_S100B_FOS	astro_cd44pos_s100b_fos	ENSG00000106479	ZNF862	-0.11897602184769962	0.44603612181930896	0.757248210567301
4	PDControl	F	Frontal Cortex	Astro_CD44pos_S100B_FOS	astro_cd44pos_s100b_fos	ENSG00000101596	SMCHD1	-0.10124723032573879	0.44611377319393075	0.757305772186439
4	PDControl	F	Frontal Cortex	Astro_CD44pos_S100B_FOS	astro_cd44pos_s100b_fos	ENSG00000175287	PHYHD1	0.14856282302846147	0.44619865576214535	0.7573709553909755
4	PDControl	F	Frontal Cortex	Astro_CD44pos_S100B_FOS	astro_cd44pos_s100b_fos	ENSG00000110427	KIAA1549L	-0.13287537213819078	0.4462316059942153	0.7574083185334666
4	PDControl	F	Frontal Cortex	Astro_CD44pos_S100B_FOS	astro_cd44pos_s100b_fos	ENSG00000169084	DHRSX	0.09604855660839551	0.44643261098910103	0.7575591573914217
4	PDControl	F	Frontal Cortex	Astro_CD44pos_S100B_FOS	astro_cd44pos_s100b_fos	ENSG00000155561	NUP205	-0.12120047361433262	0.4466570884234411	0.7577636650370758
4	PDControl	F	Frontal Cortex	Astro_CD44pos_S100B_FOS	astro_cd44pos_s100b_fos	ENSG00000145781	COMMD10	-0.10577121387497268	0.4467529177260914	0.7577998180672638
4	PDControl	F	Frontal Cortex	Astro_CD44pos_S100B_FOS	astro_cd44pos_s100b_fos	ENSG00000151834	GABRA2	0.10829768547796714	0.4468379384083496	0.7578755160146172
4	PDControl	F	Frontal Cortex	Astro_CD44pos_S100B_FOS	astro_cd44pos_s100b_fos	ENSG00000131697	NPHP4	-0.12422045592748177	0.4469310983183028	0.75795926172409
4	PDControl	F	Frontal Cortex	Astro_CD44pos_S100B_FOS	astro_cd44pos_s100b_fos	ENSG00000267322	SCARNA17	-0.12357016040256408	0.4472990551712208	0.7581995559738289
4	PDControl	F	Frontal Cortex	Astro_CD44pos_S100B_FOS	astro_cd44pos_s100b_fos	ENSG00000144566	RAB5A	-0.10687549001044516	0.447423899344242	0.7582962845790431
4	PDControl	F	Frontal Cortex	Astro_CD44pos_S100B_FOS	astro_cd44pos_s100b_fos	ENSG00000115252	PDE1A	0.19111695829443232	0.4475706564953822	0.7583938041058316
4	PDControl	F	Frontal Cortex	Astro_CD44pos_S100B_FOS	astro_cd44pos_s100b_fos	ENSG00000198900	TOP1	0.09398918446049453	0.4477172866418173	0.7584891389420911
4	PDControl	F	Frontal Cortex	Astro_CD44pos_S100B_FOS	astro_cd44pos_s100b_fos	ENSG00000142188	TMEM50B	-0.14331909070640414	0.4480037934615041	0.7586384992999455
4	PDControl	F	Frontal Cortex	Astro_CD44pos_S100B_FOS	astro_cd44pos_s100b_fos	ENSG00000095637	SORBS1	-0.09581647397439674	0.44837773530237013	0.7588373371665019
4	PDControl	F	Frontal Cortex	Astro_CD44pos_S100B_FOS	astro_cd44pos_s100b_fos	ENSG00000196323	ZBTB44	0.11308865055029926	0.44843291522946305	0.7588753019323402
4	PDControl	F	Frontal Cortex	Astro_CD44pos_S100B_FOS	astro_cd44pos_s100b_fos	ENSG00000270647	TAF15	-0.09962949249500053	0.44846044074270763	0.7588847901549716
4	PDControl	F	Frontal Cortex	Astro_CD44pos_S100B_FOS	astro_cd44pos_s100b_fos	ENSG00000155816	FMN2	0.09865528606776586	0.44855316615095564	0.7589350566489386
4	PDControl	F	Frontal Cortex	Astro_CD44pos_S100B_FOS	astro_cd44pos_s100b_fos	ENSG00000001084	GCLC	0.12090088709241975	0.4486399515151236	0.7589798957441729
4	PDControl	F	Frontal Cortex	Astro_CD44pos_S100B_FOS	astro_cd44pos_s100b_fos	ENSG00000115183	TANC1	-0.13431734327567746	0.4490025289447489	0.7592918381940735
4	PDControl	F	Frontal Cortex	Astro_CD44pos_S100B_FOS	astro_cd44pos_s100b_fos	ENSG00000151067	CACNA1C	-0.09981451889065873	0.4493953457122555	0.7595720732045024
4	PDControl	F	Frontal Cortex	Astro_CD44pos_S100B_FOS	astro_cd44pos_s100b_fos	ENSG00000115091	ACTR3	-0.12391236261034067	0.4495836204100052	0.7596931377409385
4	PDControl	F	Frontal Cortex	Astro_CD44pos_S100B_FOS	astro_cd44pos_s100b_fos	ENSG00000175216	CKAP5	-0.09303289874322829	0.4497291979568123	0.7597297991677232
4	PDControl	F	Frontal Cortex	Astro_CD44pos_S100B_FOS	astro_cd44pos_s100b_fos	ENSG00000163558	PRKCI	-0.0979684352972745	0.4512074812839897	0.7606551135609999
4	PDControl	F	Frontal Cortex	Astro_CD44pos_S100B_FOS	astro_cd44pos_s100b_fos	ENSG00000165219	GAPVD1	-0.09489243014520365	0.4512832874997692	0.7607026557548954
4	PDControl	F	Frontal Cortex	Astro_CD44pos_S100B_FOS	astro_cd44pos_s100b_fos	ENSG00000137776	SLTM	0.09319536117227667	0.45133139533782474	0.7607294717876577
4	PDControl	F	Frontal Cortex	Astro_CD44pos_S100B_FOS	astro_cd44pos_s100b_fos	ENSG00000257621	PSMA3-AS1	-0.12630405793548327	0.4521039277802522	0.7611192462019807
4	PDControl	F	Frontal Cortex	Astro_CD44pos_S100B_FOS	astro_cd44pos_s100b_fos	ENSG00000183666	ENSG00000183666	0.12698503058242938	0.4522525921931415	0.7612297107579846
4	PDControl	F	Frontal Cortex	Astro_CD44pos_S100B_FOS	astro_cd44pos_s100b_fos	ENSG00000005436	GCFC2	-0.13122023753718093	0.4522556845891974	0.7612297107579846
4	PDControl	F	Frontal Cortex	Astro_CD44pos_S100B_FOS	astro_cd44pos_s100b_fos	ENSG00000071051	NCK2	-0.10361019356920309	0.45258043778397505	0.7614938936242781
4	PDControl	F	Frontal Cortex	Astro_CD44pos_S100B_FOS	astro_cd44pos_s100b_fos	ENSG00000057935	MTA3	0.08312586867252936	0.4529554644531535	0.7617027351083657
4	PDControl	F	Frontal Cortex	Astro_CD44pos_S100B_FOS	astro_cd44pos_s100b_fos	ENSG00000143153	ATP1B1	-0.1735905541856262	0.4531739871781634	0.761801952700736
4	PDControl	F	Frontal Cortex	Astro_CD44pos_S100B_FOS	astro_cd44pos_s100b_fos	ENSG00000072803	FBXW11	-0.09904605602687777	0.4533020554868171	0.7618699474066221
4	PDControl	F	Frontal Cortex	Astro_CD44pos_S100B_FOS	astro_cd44pos_s100b_fos	ENSG00000115419	GLS	-0.08458147230764279	0.45347253720691194	0.761961616748812
4	PDControl	F	Frontal Cortex	Astro_CD44pos_S100B_FOS	astro_cd44pos_s100b_fos	ENSG00000088280	ASAP3	-0.12614373973646487	0.45366143096601463	0.7620903703189483
4	PDControl	F	Frontal Cortex	Astro_CD44pos_S100B_FOS	astro_cd44pos_s100b_fos	ENSG00000163605	PPP4R2	-0.11139345900949227	0.45368788493117906	0.7621107906950348
4	PDControl	F	Frontal Cortex	Astro_CD44pos_S100B_FOS	astro_cd44pos_s100b_fos	ENSG00000066382	MPPED2	0.12113972803797957	0.45382531409413396	0.7621997156964033
4	PDControl	F	Frontal Cortex	Astro_CD44pos_S100B_FOS	astro_cd44pos_s100b_fos	ENSG00000148053	NTRK2	0.11027977546244294	0.45414159432772705	0.7623865627262324
4	PDControl	F	Frontal Cortex	Astro_CD44pos_S100B_FOS	astro_cd44pos_s100b_fos	ENSG00000126351	THRA	-0.13052157216216198	0.454896570337477	0.7628134218171316
4	PDControl	F	Frontal Cortex	Astro_CD44pos_S100B_FOS	astro_cd44pos_s100b_fos	ENSG00000079950	STX7	0.1167953790846834	0.45492128936643506	0.7628179658849432
4	PDControl	F	Frontal Cortex	Astro_CD44pos_S100B_FOS	astro_cd44pos_s100b_fos	ENSG00000128881	TTBK2	-0.08627923705436391	0.4558648592587877	0.7633557096793904
4	PDControl	F	Frontal Cortex	Astro_CD44pos_S100B_FOS	astro_cd44pos_s100b_fos	ENSG00000164808	SPIDR	-0.08591819594713535	0.4562189355872872	0.7635885416854641
4	PDControl	F	Frontal Cortex	Astro_CD44pos_S100B_FOS	astro_cd44pos_s100b_fos	ENSG00000047644	WWC3	-0.11298043970008376	0.45636697819831484	0.763672492083545
4	PDControl	F	Frontal Cortex	Astro_CD44pos_S100B_FOS	astro_cd44pos_s100b_fos	ENSG00000225377	NRSN2-AS1	0.14343353097940792	0.4564282456741102	0.7637071512862562
4	PDControl	F	Frontal Cortex	Astro_CD44pos_S100B_FOS	astro_cd44pos_s100b_fos	ENSG00000151923	TIAL1	-0.1459403066155085	0.4564970512680282	0.7637217533161574
4	PDControl	F	Frontal Cortex	Astro_CD44pos_S100B_FOS	astro_cd44pos_s100b_fos	ENSG00000134324	LPIN1	0.11074769934225337	0.456759453194601	0.7638785428182826
4	PDControl	F	Frontal Cortex	Astro_CD44pos_S100B_FOS	astro_cd44pos_s100b_fos	ENSG00000245526	LINC00461	-0.10438825895957571	0.4576134715096486	0.7643898801424964
4	PDControl	F	Frontal Cortex	Astro_CD44pos_S100B_FOS	astro_cd44pos_s100b_fos	ENSG00000113578	FGF1	-0.15466893383230662	0.45835206629970504	0.7649671789907615
4	PDControl	F	Frontal Cortex	Astro_CD44pos_S100B_FOS	astro_cd44pos_s100b_fos	ENSG00000108654	DDX5	0.11301059943327108	0.45850208440472995	0.7650567835400041
4	PDControl	F	Frontal Cortex	Astro_CD44pos_S100B_FOS	astro_cd44pos_s100b_fos	ENSG00000169621	APLF	-0.1446870864910066	0.45872539597314455	0.7652081618945138
4	PDControl	F	Frontal Cortex	Astro_CD44pos_S100B_FOS	astro_cd44pos_s100b_fos	ENSG00000145555	MYO10	0.1362374097429937	0.4591163978829996	0.7654811503008975
4	PDControl	F	Frontal Cortex	Astro_CD44pos_S100B_FOS	astro_cd44pos_s100b_fos	ENSG00000159256	MORC3	-0.0898628926508831	0.4591433263817676	0.7655138108080121
4	PDControl	F	Frontal Cortex	Astro_CD44pos_S100B_FOS	astro_cd44pos_s100b_fos	ENSG00000267106	ZNF561-AS1	-0.11325677949797353	0.45939733503816804	0.7656788113019035
4	PDControl	F	Frontal Cortex	Astro_CD44pos_S100B_FOS	astro_cd44pos_s100b_fos	ENSG00000113649	TCERG1	-0.12319144908399426	0.4594014359291998	0.7656810388667257
4	PDControl	F	Frontal Cortex	Astro_CD44pos_S100B_FOS	astro_cd44pos_s100b_fos	ENSG00000088538	DOCK3	-0.07483319911090192	0.4594071962145676	0.7656820252079352
4	PDControl	F	Frontal Cortex	Astro_CD44pos_S100B_FOS	astro_cd44pos_s100b_fos	ENSG00000101294	HM13	0.12702537738267683	0.4596254342953081	0.7657715131173012
4	PDControl	F	Frontal Cortex	Astro_CD44pos_S100B_FOS	astro_cd44pos_s100b_fos	ENSG00000040199	PHLPP2	0.11544130749291259	0.4601711593819071	0.7660604386097055
4	PDControl	F	Frontal Cortex	Astro_CD44pos_S100B_FOS	astro_cd44pos_s100b_fos	ENSG00000180488	MIGA1	-0.09108992078671552	0.4609973942400942	0.7666009621895103
4	PDControl	F	Frontal Cortex	Astro_CD44pos_S100B_FOS	astro_cd44pos_s100b_fos	ENSG00000170271	FAXDC2	0.11785246467065669	0.46103990432239383	0.7666035955475571
4	PDControl	F	Frontal Cortex	Astro_CD44pos_S100B_FOS	astro_cd44pos_s100b_fos	ENSG00000112992	NNT	-0.09030803772514773	0.4610516846952022	0.766610347104179
4	PDControl	F	Frontal Cortex	Astro_CD44pos_S100B_FOS	astro_cd44pos_s100b_fos	ENSG00000135315	CEP162	0.11395173881337772	0.4612168370187639	0.7667136848017275
4	PDControl	F	Frontal Cortex	Astro_CD44pos_S100B_FOS	astro_cd44pos_s100b_fos	ENSG00000114204	SERPINI2	-0.1599314180526692	0.4614632044773601	0.7668700979723391
4	PDControl	F	Frontal Cortex	Astro_CD44pos_S100B_FOS	astro_cd44pos_s100b_fos	ENSG00000143614	GATAD2B	-0.0840725419680588	0.46190516156266015	0.7671488832345188
4	PDControl	F	Frontal Cortex	Astro_CD44pos_S100B_FOS	astro_cd44pos_s100b_fos	ENSG00000164466	SFXN1	0.10645764751692521	0.462787509013616	0.7676186011323968
4	PDControl	F	Frontal Cortex	Astro_CD44pos_S100B_FOS	astro_cd44pos_s100b_fos	ENSG00000203865	ATP1A1-AS1	0.14938246230194352	0.46297706929202986	0.7677383760870343
4	PDControl	F	Frontal Cortex	Astro_CD44pos_S100B_FOS	astro_cd44pos_s100b_fos	ENSG00000070882	OSBPL3	-0.10631478904828473	0.46331473181968164	0.7678696494908537
4	PDControl	F	Frontal Cortex	Astro_CD44pos_S100B_FOS	astro_cd44pos_s100b_fos	ENSG00000205659	LIN52	0.09840383973385691	0.46443853990596684	0.7685544940954391
4	PDControl	F	Frontal Cortex	Astro_CD44pos_S100B_FOS	astro_cd44pos_s100b_fos	ENSG00000144290	SLC4A10	0.15691014915669044	0.46482241129970847	0.7688222638493046
4	PDControl	F	Frontal Cortex	Astro_CD44pos_S100B_FOS	astro_cd44pos_s100b_fos	ENSG00000234062	ENSG00000234062	0.13350610114507688	0.46518499341507913	0.7690747847965225
4	PDControl	F	Frontal Cortex	Astro_CD44pos_S100B_FOS	astro_cd44pos_s100b_fos	ENSG00000109906	ZBTB16	0.10273687172512602	0.4655493974821384	0.7692621530311538
4	PDControl	F	Frontal Cortex	Astro_CD44pos_S100B_FOS	astro_cd44pos_s100b_fos	ENSG00000112379	ARFGEF3	0.12311251735254647	0.46586897186814913	0.7694397771690221
4	PDControl	F	Frontal Cortex	Astro_CD44pos_S100B_FOS	astro_cd44pos_s100b_fos	ENSG00000227110	LMCD1-AS1	-0.13086284629198808	0.46593413433555086	0.7694748831999265
4	PDControl	F	Frontal Cortex	Astro_CD44pos_S100B_FOS	astro_cd44pos_s100b_fos	ENSG00000039123	MTREX	-0.09927829342094707	0.466621323069506	0.7699531105626917
4	PDControl	F	Frontal Cortex	Astro_CD44pos_S100B_FOS	astro_cd44pos_s100b_fos	ENSG00000140350	ANP32A	0.1266471519534358	0.46678015781903925	0.7700496353003612
4	PDControl	F	Frontal Cortex	Astro_CD44pos_S100B_FOS	astro_cd44pos_s100b_fos	ENSG00000086666	ZFAND6	0.10124289356208216	0.46710572183697785	0.770296901358976
4	PDControl	F	Frontal Cortex	Astro_CD44pos_S100B_FOS	astro_cd44pos_s100b_fos	ENSG00000143514	TP53BP2	-0.09883530359137094	0.467397697403908	0.7704547471873158
4	PDControl	F	Frontal Cortex	Astro_CD44pos_S100B_FOS	astro_cd44pos_s100b_fos	ENSG00000062725	APPBP2	-0.07881041826948554	0.46781628053768054	0.7707688175704976
4	PDControl	F	Frontal Cortex	Astro_CD44pos_S100B_FOS	astro_cd44pos_s100b_fos	ENSG00000145685	LHFPL2	0.13574445826822057	0.4691099242673056	0.7716194114535284
4	PDControl	F	Frontal Cortex	Astro_CD44pos_S100B_FOS	astro_cd44pos_s100b_fos	ENSG00000144724	PTPRG	-0.0697858494040382	0.46948665561145186	0.771835550662868
4	PDControl	F	Frontal Cortex	Astro_CD44pos_S100B_FOS	astro_cd44pos_s100b_fos	ENSG00000114698	PLSCR4	-0.12776677880579168	0.4697107393217086	0.7719320582014427
4	PDControl	F	Frontal Cortex	Astro_CD44pos_S100B_FOS	astro_cd44pos_s100b_fos	ENSG00000234911	ENSG00000234911	-0.13017779046157063	0.4697618276872889	0.7719490536840001
4	PDControl	F	Frontal Cortex	Astro_CD44pos_S100B_FOS	astro_cd44pos_s100b_fos	ENSG00000248092	ENSG00000248092	0.12340682753121524	0.46981550924987137	0.7720052062312078
4	PDControl	F	Frontal Cortex	Astro_CD44pos_S100B_FOS	astro_cd44pos_s100b_fos	ENSG00000206527	HACD2	0.16176174005757282	0.4698230618250825	0.77201137965891
4	PDControl	F	Frontal Cortex	Astro_CD44pos_S100B_FOS	astro_cd44pos_s100b_fos	ENSG00000131051	RBM39	-0.07263843695935268	0.4698420170515988	0.772025863608135
4	PDControl	F	Frontal Cortex	Astro_CD44pos_S100B_FOS	astro_cd44pos_s100b_fos	ENSG00000171634	BPTF	0.08604075757151186	0.46986233450949566	0.7720389740925271
4	PDControl	F	Frontal Cortex	Astro_CD44pos_S100B_FOS	astro_cd44pos_s100b_fos	ENSG00000135951	TSGA10	-0.13164118295976923	0.4700381923498481	0.7721283437629929
4	PDControl	F	Frontal Cortex	Astro_CD44pos_S100B_FOS	astro_cd44pos_s100b_fos	ENSG00000214548	MEG3	0.20498219368404413	0.4701164135834174	0.7721927588281379
4	PDControl	F	Frontal Cortex	Astro_CD44pos_S100B_FOS	astro_cd44pos_s100b_fos	ENSG00000176485	PLAAT3	-0.11890756535099989	0.4702192769319232	0.7722792449502569
4	PDControl	F	Frontal Cortex	Astro_CD44pos_S100B_FOS	astro_cd44pos_s100b_fos	ENSG00000129636	ITFG1	0.08717219701280854	0.4705778661268055	0.7725570861338816
4	PDControl	F	Frontal Cortex	Astro_CD44pos_S100B_FOS	astro_cd44pos_s100b_fos	ENSG00000181192	DHTKD1	0.09860584598985334	0.4708015277841936	0.772731121708667
4	PDControl	F	Frontal Cortex	Astro_CD44pos_S100B_FOS	astro_cd44pos_s100b_fos	ENSG00000112335	SNX3	0.10805174265550654	0.4711247432719837	0.7730146467402246
4	PDControl	F	Frontal Cortex	Astro_CD44pos_S100B_FOS	astro_cd44pos_s100b_fos	ENSG00000088387	DOCK9	0.08891473160792618	0.47137284854010386	0.7731760562994434
4	PDControl	F	Frontal Cortex	Astro_CD44pos_S100B_FOS	astro_cd44pos_s100b_fos	ENSG00000122299	ZC3H7A	-0.10134631812106853	0.47144268842592896	0.7732248563039722
4	PDControl	F	Frontal Cortex	Astro_CD44pos_S100B_FOS	astro_cd44pos_s100b_fos	ENSG00000227533	SLC2A1-DT	-0.16036477875795718	0.471531553177842	0.7732743713003065
4	PDControl	F	Frontal Cortex	Astro_CD44pos_S100B_FOS	astro_cd44pos_s100b_fos	ENSG00000160445	ZER1	0.08602123956457497	0.47156824203600867	0.7732881033174934
4	PDControl	F	Frontal Cortex	Astro_CD44pos_S100B_FOS	astro_cd44pos_s100b_fos	ENSG00000079134	THOC1	-0.0984232858274332	0.47183774547082735	0.7735109559133698
4	PDControl	F	Frontal Cortex	Astro_CD44pos_S100B_FOS	astro_cd44pos_s100b_fos	ENSG00000113658	SMAD5	-0.10813715612663977	0.4720512530833142	0.7737018207857511
4	PDControl	F	Frontal Cortex	Astro_CD44pos_S100B_FOS	astro_cd44pos_s100b_fos	ENSG00000107130	NCS1	-0.10923789074995938	0.47221332775452396	0.7737668997402625
4	PDControl	F	Frontal Cortex	Astro_CD44pos_S100B_FOS	astro_cd44pos_s100b_fos	ENSG00000156049	GNA14	-0.17528923266015628	0.4723004484892044	0.7738197421414778
4	PDControl	F	Frontal Cortex	Astro_CD44pos_S100B_FOS	astro_cd44pos_s100b_fos	ENSG00000224470	ATXN1L	0.1298640503846764	0.47283315424490546	0.7741713901241254
4	PDControl	F	Frontal Cortex	Astro_CD44pos_S100B_FOS	astro_cd44pos_s100b_fos	ENSG00000047346	ATOSA	0.11529280444097445	0.47348908245866883	0.7745448290740987
4	PDControl	F	Frontal Cortex	Astro_CD44pos_S100B_FOS	astro_cd44pos_s100b_fos	ENSG00000157426	AASDH	-0.13345384783092484	0.4736787155354616	0.7746933145770787
4	PDControl	F	Frontal Cortex	Astro_CD44pos_S100B_FOS	astro_cd44pos_s100b_fos	ENSG00000175806	MSRA	0.11417550731220238	0.47420528559898656	0.7749814221778597
4	PDControl	F	Frontal Cortex	Astro_CD44pos_S100B_FOS	astro_cd44pos_s100b_fos	ENSG00000167978	SRRM2	0.12596497855560518	0.47439769455790837	0.7751156064483903
4	PDControl	F	Frontal Cortex	Astro_CD44pos_S100B_FOS	astro_cd44pos_s100b_fos	ENSG00000135250	SRPK2	-0.06498609096248487	0.47444192673507546	0.7751469812423467
4	PDControl	F	Frontal Cortex	Astro_CD44pos_S100B_FOS	astro_cd44pos_s100b_fos	ENSG00000136936	XPA	-0.11548436690709885	0.4748098189074812	0.7753773226588512
4	PDControl	F	Frontal Cortex	Astro_CD44pos_S100B_FOS	astro_cd44pos_s100b_fos	ENSG00000160190	SLC37A1	0.11441192828863755	0.47497974571606516	0.7755177005107314
4	PDControl	F	Frontal Cortex	Astro_CD44pos_S100B_FOS	astro_cd44pos_s100b_fos	ENSG00000257585	LINC00609	-0.2649955005410227	0.4755740212023081	0.7759162143799236
4	PDControl	F	Frontal Cortex	Astro_CD44pos_S100B_FOS	astro_cd44pos_s100b_fos	ENSG00000054793	ATP9A	-0.13410614100927365	0.4757805348051055	0.7760702933969327
4	PDControl	F	Frontal Cortex	Astro_CD44pos_S100B_FOS	astro_cd44pos_s100b_fos	ENSG00000196814	MVB12B	0.10790028918100791	0.47610050755982714	0.7762763238486299
4	PDControl	F	Frontal Cortex	Astro_CD44pos_S100B_FOS	astro_cd44pos_s100b_fos	ENSG00000151612	ZNF827	0.09873512349413094	0.4764390156014843	0.7764904676688127
4	PDControl	F	Frontal Cortex	Astro_CD44pos_S100B_FOS	astro_cd44pos_s100b_fos	ENSG00000115525	ST3GAL5	-0.12964512908584336	0.4764782308790775	0.7765223960596961
4	PDControl	F	Frontal Cortex	Astro_CD44pos_S100B_FOS	astro_cd44pos_s100b_fos	ENSG00000151779	NBAS	-0.08135961750367748	0.4768268411409543	0.7768071526480139
4	PDControl	F	Frontal Cortex	Astro_CD44pos_S100B_FOS	astro_cd44pos_s100b_fos	ENSG00000106804	C5	-0.14108645896352723	0.4769510101243567	0.7768407083700565
4	PDControl	F	Frontal Cortex	Astro_CD44pos_S100B_FOS	astro_cd44pos_s100b_fos	ENSG00000084754	HADHA	-0.09044116537160285	0.47703764924677183	0.7768809906397072
4	PDControl	F	Frontal Cortex	Astro_CD44pos_S100B_FOS	astro_cd44pos_s100b_fos	ENSG00000253729	PRKDC	-0.08465752196812648	0.47752944890305515	0.7770925066925397
4	PDControl	F	Frontal Cortex	Astro_CD44pos_S100B_FOS	astro_cd44pos_s100b_fos	ENSG00000134283	PPHLN1	-0.09590500213039022	0.4775839157868501	0.7771509611832684
4	PDControl	F	Frontal Cortex	Astro_CD44pos_S100B_FOS	astro_cd44pos_s100b_fos	ENSG00000229358	ENSG00000229358	-0.1443849718638086	0.47785724800185003	0.7773199572970648
4	PDControl	F	Frontal Cortex	Astro_CD44pos_S100B_FOS	astro_cd44pos_s100b_fos	ENSG00000241973	PI4KA	0.0758990270269253	0.47815169557746096	0.7775386441266753
4	PDControl	F	Frontal Cortex	Astro_CD44pos_S100B_FOS	astro_cd44pos_s100b_fos	ENSG00000159082	SYNJ1	0.09757540996062808	0.47869862282284836	0.7779165072669183
4	PDControl	F	Frontal Cortex	Astro_CD44pos_S100B_FOS	astro_cd44pos_s100b_fos	ENSG00000167996	FTH1	-0.14020905299805975	0.47872551588532	0.7779419533076664
4	PDControl	F	Frontal Cortex	Astro_CD44pos_S100B_FOS	astro_cd44pos_s100b_fos	ENSG00000138175	ARL3	-0.10880123876752101	0.47877950906917366	0.7779823457695378
4	PDControl	F	Frontal Cortex	Astro_CD44pos_S100B_FOS	astro_cd44pos_s100b_fos	ENSG00000182054	IDH2	-0.13105418535543656	0.47891808148087733	0.77808948867372
4	PDControl	F	Frontal Cortex	Astro_CD44pos_S100B_FOS	astro_cd44pos_s100b_fos	ENSG00000089737	DDX24	-0.1309723978233306	0.47921906507830914	0.7782828052187956
4	PDControl	F	Frontal Cortex	Astro_CD44pos_S100B_FOS	astro_cd44pos_s100b_fos	ENSG00000196187	TMEM63A	0.13456025345883393	0.4793617986561367	0.7783576721588376
4	PDControl	F	Frontal Cortex	Astro_CD44pos_S100B_FOS	astro_cd44pos_s100b_fos	ENSG00000161509	GRIN2C	-0.18393003745945524	0.4798276380869121	0.778613059695088
4	PDControl	F	Frontal Cortex	Astro_CD44pos_S100B_FOS	astro_cd44pos_s100b_fos	ENSG00000088854	DNAAF9	-0.08226343784286883	0.4799306124691536	0.7786899549454475
4	PDControl	F	Frontal Cortex	Astro_CD44pos_S100B_FOS	astro_cd44pos_s100b_fos	ENSG00000101654	RNMT	-0.10615430161385042	0.4804498191729707	0.779057414787541
4	PDControl	F	Frontal Cortex	Astro_CD44pos_S100B_FOS	astro_cd44pos_s100b_fos	ENSG00000162695	SLC30A7	-0.12787869160607634	0.4812697489151133	0.7795745834605717
4	PDControl	F	Frontal Cortex	Astro_CD44pos_S100B_FOS	astro_cd44pos_s100b_fos	ENSG00000218739	CEBPZOS	0.12688902966705484	0.4816273212604738	0.7798304143247051
4	PDControl	F	Frontal Cortex	Astro_CD44pos_S100B_FOS	astro_cd44pos_s100b_fos	ENSG00000152583	SPARCL1	0.08348432804024242	0.48163315413265406	0.7798304143247051
4	PDControl	F	Frontal Cortex	Astro_CD44pos_S100B_FOS	astro_cd44pos_s100b_fos	ENSG00000179399	GPC5	-0.12343921764712107	0.48165972715106464	0.7798343367134455
4	PDControl	F	Frontal Cortex	Astro_CD44pos_S100B_FOS	astro_cd44pos_s100b_fos	ENSG00000077147	TM9SF3	-0.09119885942601336	0.4817855003584314	0.7798838712771056
4	PDControl	F	Frontal Cortex	Astro_CD44pos_S100B_FOS	astro_cd44pos_s100b_fos	ENSG00000111790	FGFR1OP2	-0.12031906422381855	0.48215066307551735	0.7801118810748348
4	PDControl	F	Frontal Cortex	Astro_CD44pos_S100B_FOS	astro_cd44pos_s100b_fos	ENSG00000147050	KDM6A	0.08864725832743314	0.48232505687972027	0.7802768449714558
4	PDControl	F	Frontal Cortex	Astro_CD44pos_S100B_FOS	astro_cd44pos_s100b_fos	ENSG00000135090	TAOK3	0.0786736048033454	0.4826575676476341	0.7804746520259624
4	PDControl	F	Frontal Cortex	Astro_CD44pos_S100B_FOS	astro_cd44pos_s100b_fos	ENSG00000196586	MYO6	-0.09622078413576318	0.4829674547246232	0.7807123319526336
4	PDControl	F	Frontal Cortex	Astro_CD44pos_S100B_FOS	astro_cd44pos_s100b_fos	ENSG00000151148	UBE3B	-0.1106547997056726	0.4831845516604204	0.7808555632109596
4	PDControl	F	Frontal Cortex	Astro_CD44pos_S100B_FOS	astro_cd44pos_s100b_fos	ENSG00000198743	SLC5A3	0.1863234971516068	0.48323809041015275	0.78086827485243
4	PDControl	F	Frontal Cortex	Astro_CD44pos_S100B_FOS	astro_cd44pos_s100b_fos	ENSG00000034693	PEX3	-0.10713411265868711	0.4833125047323251	0.7808774496263279
4	PDControl	F	Frontal Cortex	Astro_CD44pos_S100B_FOS	astro_cd44pos_s100b_fos	ENSG00000033122	LRRC7	0.14235146198820114	0.48342738327971124	0.7809072106406746
4	PDControl	F	Frontal Cortex	Astro_CD44pos_S100B_FOS	astro_cd44pos_s100b_fos	ENSG00000143393	PI4KB	0.10452871766775118	0.48377581731466235	0.7811670552522094
4	PDControl	F	Frontal Cortex	Astro_CD44pos_S100B_FOS	astro_cd44pos_s100b_fos	ENSG00000164989	CCDC171	-0.11168813928454835	0.483868057017975	0.7812110249469899
4	PDControl	F	Frontal Cortex	Astro_CD44pos_S100B_FOS	astro_cd44pos_s100b_fos	ENSG00000165525	NEMF	-0.08518840190791455	0.48415116102252354	0.7814573654551725
4	PDControl	F	Frontal Cortex	Astro_CD44pos_S100B_FOS	astro_cd44pos_s100b_fos	ENSG00000099246	RAB18	-0.1002258175854287	0.4844815752623207	0.7815782388362373
4	PDControl	F	Frontal Cortex	Astro_CD44pos_S100B_FOS	astro_cd44pos_s100b_fos	ENSG00000135821	GLUL	0.21695996474900792	0.4845822339251201	0.7816080067015699
4	PDControl	F	Frontal Cortex	Astro_CD44pos_S100B_FOS	astro_cd44pos_s100b_fos	ENSG00000101236	RNF24	0.12312082097635368	0.48515308640364796	0.7820642341054492
4	PDControl	F	Frontal Cortex	Astro_CD44pos_S100B_FOS	astro_cd44pos_s100b_fos	ENSG00000132478	UNK	-0.09414402002887634	0.48584406645153855	0.7825469940018591
4	PDControl	F	Frontal Cortex	Astro_CD44pos_S100B_FOS	astro_cd44pos_s100b_fos	ENSG00000186998	EMID1	-0.11553872464271642	0.4861427324506956	0.782731936316665
4	PDControl	F	Frontal Cortex	Astro_CD44pos_S100B_FOS	astro_cd44pos_s100b_fos	ENSG00000166949	SMAD3	-0.10136048423690891	0.4864298305984621	0.7828809996526818
4	PDControl	F	Frontal Cortex	Astro_CD44pos_S100B_FOS	astro_cd44pos_s100b_fos	ENSG00000074201	CLNS1A	-0.09419413477735983	0.4869884973381685	0.7831269034737564
4	PDControl	F	Frontal Cortex	Astro_CD44pos_S100B_FOS	astro_cd44pos_s100b_fos	ENSG00000166025	AMOTL1	-0.1755033181485226	0.48699314659303594	0.7831298332374548
4	PDControl	F	Frontal Cortex	Astro_CD44pos_S100B_FOS	astro_cd44pos_s100b_fos	ENSG00000157216	SSBP3	-0.10204363356427226	0.48705816129626867	0.7831799786090907
4	PDControl	F	Frontal Cortex	Astro_CD44pos_S100B_FOS	astro_cd44pos_s100b_fos	ENSG00000248508	SRP14-DT	0.14840269162672826	0.48735819556450166	0.7833278870615735
4	PDControl	F	Frontal Cortex	Astro_CD44pos_S100B_FOS	astro_cd44pos_s100b_fos	ENSG00000186868	MAPT	-0.12296651082198373	0.48802460286575655	0.7836645874823323
4	PDControl	F	Frontal Cortex	Astro_CD44pos_S100B_FOS	astro_cd44pos_s100b_fos	ENSG00000118946	PCDH17	-0.15537182388608084	0.4883432407185432	0.7838545510558073
4	PDControl	F	Frontal Cortex	Astro_CD44pos_S100B_FOS	astro_cd44pos_s100b_fos	ENSG00000172086	KRCC1	0.13214043516674323	0.48896465649297527	0.7841840902243478
4	PDControl	F	Frontal Cortex	Astro_CD44pos_S100B_FOS	astro_cd44pos_s100b_fos	ENSG00000104447	TRPS1	0.1199489549461088	0.48898771872515734	0.7841840902243478
4	PDControl	F	Frontal Cortex	Astro_CD44pos_S100B_FOS	astro_cd44pos_s100b_fos	ENSG00000068650	ATP11A	-0.14080681388124283	0.48973938638012715	0.7844777267951145
4	PDControl	F	Frontal Cortex	Astro_CD44pos_S100B_FOS	astro_cd44pos_s100b_fos	ENSG00000174943	KCTD13	-0.1104455741246042	0.49020461911811686	0.7847182299409008
4	PDControl	F	Frontal Cortex	Astro_CD44pos_S100B_FOS	astro_cd44pos_s100b_fos	ENSG00000120658	ENOX1	0.1105934515020488	0.49159183379719007	0.7854703029504365
4	PDControl	F	Frontal Cortex	Astro_CD44pos_S100B_FOS	astro_cd44pos_s100b_fos	ENSG00000151623	NR3C2	0.1098359381189109	0.492053813709992	0.785797806604017
4	PDControl	F	Frontal Cortex	Astro_CD44pos_S100B_FOS	astro_cd44pos_s100b_fos	ENSG00000107186	MPDZ	0.07566033053947852	0.492139730559232	0.7858133731692353
4	PDControl	F	Frontal Cortex	Astro_CD44pos_S100B_FOS	astro_cd44pos_s100b_fos	ENSG00000135052	GOLM1	0.10576478307131065	0.4922963905800287	0.7859143455314676
4	PDControl	F	Frontal Cortex	Astro_CD44pos_S100B_FOS	astro_cd44pos_s100b_fos	ENSG00000169239	CA5B	0.12286300355477131	0.4929697131392403	0.7863135390228247
4	PDControl	F	Frontal Cortex	Astro_CD44pos_S100B_FOS	astro_cd44pos_s100b_fos	ENSG00000109572	CLCN3	0.09907215249070411	0.4933645694668257	0.7865600439456313
4	PDControl	F	Frontal Cortex	Astro_CD44pos_S100B_FOS	astro_cd44pos_s100b_fos	ENSG00000165495	PKNOX2	0.11223488063902565	0.493506756433557	0.7866033600170268
4	PDControl	F	Frontal Cortex	Astro_CD44pos_S100B_FOS	astro_cd44pos_s100b_fos	ENSG00000160007	ARHGAP35	0.07842341563341826	0.49387701475114065	0.7868009875933538
4	PDControl	F	Frontal Cortex	Astro_CD44pos_S100B_FOS	astro_cd44pos_s100b_fos	ENSG00000165323	FAT3	0.1131408065651609	0.4939742450794562	0.7868610398044062
4	PDControl	F	Frontal Cortex	Astro_CD44pos_S100B_FOS	astro_cd44pos_s100b_fos	ENSG00000101126	ADNP	-0.09842666088800289	0.4939848898622595	0.7868610398044062
4	PDControl	F	Frontal Cortex	Astro_CD44pos_S100B_FOS	astro_cd44pos_s100b_fos	ENSG00000115756	HPCAL1	-0.10455384746515684	0.49433751654903046	0.7871244975168084
4	PDControl	F	Frontal Cortex	Astro_CD44pos_S100B_FOS	astro_cd44pos_s100b_fos	ENSG00000130939	UBE4B	0.0875357214850192	0.49548395067620066	0.7879115662628462
4	PDControl	F	Frontal Cortex	Astro_CD44pos_S100B_FOS	astro_cd44pos_s100b_fos	ENSG00000103994	ZNF106	0.07566336332736778	0.49562464410637275	0.787974821913058
4	PDControl	F	Frontal Cortex	Astro_CD44pos_S100B_FOS	astro_cd44pos_s100b_fos	ENSG00000120690	ELF1	-0.10888985952190211	0.49573837079988825	0.7880335029184582
4	PDControl	F	Frontal Cortex	Astro_CD44pos_S100B_FOS	astro_cd44pos_s100b_fos	ENSG00000137942	FNBP1L	-0.10820751407971851	0.4960927204484803	0.7882628648931418
4	PDControl	F	Frontal Cortex	Astro_CD44pos_S100B_FOS	astro_cd44pos_s100b_fos	ENSG00000155621	C9orf85	-0.11364233930798484	0.49757125550250403	0.789248500566027
4	PDControl	F	Frontal Cortex	Astro_CD44pos_S100B_FOS	astro_cd44pos_s100b_fos	ENSG00000134376	CRB1	-0.11667118698786716	0.4976636521505029	0.7893037866337159
4	PDControl	F	Frontal Cortex	Astro_CD44pos_S100B_FOS	astro_cd44pos_s100b_fos	ENSG00000197081	IGF2R	-0.09244212518449846	0.49766719774522106	0.7893037866337159
4	PDControl	F	Frontal Cortex	Astro_CD44pos_S100B_FOS	astro_cd44pos_s100b_fos	ENSG00000286288	ENSG00000286288	0.14858546342073353	0.4984922028661123	0.7897866347223114
4	PDControl	F	Frontal Cortex	Astro_CD44pos_S100B_FOS	astro_cd44pos_s100b_fos	ENSG00000157470	FAM81A	-0.11223282242038035	0.49853358985208596	0.7898302517484018
4	PDControl	F	Frontal Cortex	Astro_CD44pos_S100B_FOS	astro_cd44pos_s100b_fos	ENSG00000087258	GNAO1	0.10467889941607478	0.4986446952729471	0.7899141241605822
4	PDControl	F	Frontal Cortex	Astro_CD44pos_S100B_FOS	astro_cd44pos_s100b_fos	ENSG00000177030	DEAF1	-0.09931845218953761	0.49869675699490923	0.7899299820385499
4	PDControl	F	Frontal Cortex	Astro_CD44pos_S100B_FOS	astro_cd44pos_s100b_fos	ENSG00000124422	USP22	-0.0901736014533201	0.4992601634615268	0.7903252463850831
4	PDControl	F	Frontal Cortex	Astro_CD44pos_S100B_FOS	astro_cd44pos_s100b_fos	ENSG00000165185	KIAA1958	0.11138778037292063	0.49959065978923634	0.7904915141734026
4	PDControl	F	Frontal Cortex	Astro_CD44pos_S100B_FOS	astro_cd44pos_s100b_fos	ENSG00000109180	OCIAD1	-0.07283984192247672	0.4999888324331967	0.790745331821614
4	PDControl	F	Frontal Cortex	Astro_CD44pos_S100B_FOS	astro_cd44pos_s100b_fos	ENSG00000275066	SYNRG	-0.09308569766294195	0.5001810054003479	0.7908292712621802
4	PDControl	F	Frontal Cortex	Astro_CD44pos_S100B_FOS	astro_cd44pos_s100b_fos	ENSG00000132837	DMGDH	-0.1260212708638706	0.5007577693418367	0.7911714346144806
4	PDControl	F	Frontal Cortex	Astro_CD44pos_S100B_FOS	astro_cd44pos_s100b_fos	ENSG00000083067	TRPM3	-0.19159632496517354	0.5009578934826087	0.7912581377541553
4	PDControl	F	Frontal Cortex	Astro_CD44pos_S100B_FOS	astro_cd44pos_s100b_fos	ENSG00000133640	LRRIQ1	0.1551388739182613	0.50152295426459	0.7917262511479319
4	PDControl	F	Frontal Cortex	Astro_CD44pos_S100B_FOS	astro_cd44pos_s100b_fos	ENSG00000137478	FCHSD2	0.08194443363774706	0.5019621315228668	0.792029300807602
4	PDControl	F	Frontal Cortex	Astro_CD44pos_S100B_FOS	astro_cd44pos_s100b_fos	ENSG00000100485	SOS2	-0.07052763220569513	0.5020200806054174	0.7920731404151995
4	PDControl	F	Frontal Cortex	Astro_CD44pos_S100B_FOS	astro_cd44pos_s100b_fos	ENSG00000185658	BRWD1	-0.07584883948075571	0.5023116803853468	0.7922669510726192
4	PDControl	F	Frontal Cortex	Astro_CD44pos_S100B_FOS	astro_cd44pos_s100b_fos	ENSG00000141458	NPC1	-0.12122669666174524	0.5026018359017739	0.792450866491004
4	PDControl	F	Frontal Cortex	Astro_CD44pos_S100B_FOS	astro_cd44pos_s100b_fos	ENSG00000165449	SLC16A9	-0.15275099116595836	0.5028183688107138	0.7925289692572527
4	PDControl	F	Frontal Cortex	Astro_CD44pos_S100B_FOS	astro_cd44pos_s100b_fos	ENSG00000168172	HOOK3	-0.06688210259781613	0.5040229585795976	0.793381625411638
4	PDControl	F	Frontal Cortex	Astro_CD44pos_S100B_FOS	astro_cd44pos_s100b_fos	ENSG00000168216	LMBRD1	-0.08618754247662697	0.5041656365728909	0.7934674439577725
4	PDControl	F	Frontal Cortex	Astro_CD44pos_S100B_FOS	astro_cd44pos_s100b_fos	ENSG00000063854	HAGH	0.1077259612087138	0.5042352553782042	0.7935160464410894
4	PDControl	F	Frontal Cortex	Astro_CD44pos_S100B_FOS	astro_cd44pos_s100b_fos	ENSG00000137936	BCAR3	-0.10428808563841052	0.5043767770862685	0.7936041324447225
4	PDControl	F	Frontal Cortex	Astro_CD44pos_S100B_FOS	astro_cd44pos_s100b_fos	ENSG00000074800	ENO1	-0.12032251957466222	0.5044264496386154	0.7936121831321842
4	PDControl	F	Frontal Cortex	Astro_CD44pos_S100B_FOS	astro_cd44pos_s100b_fos	ENSG00000152270	PDE3B	0.17821423505637224	0.5046688360418985	0.7937575371990193
4	PDControl	F	Frontal Cortex	Astro_CD44pos_S100B_FOS	astro_cd44pos_s100b_fos	ENSG00000269707	ENSG00000269707	-0.1454510522507073	0.5046695525357194	0.7937575371990193
4	PDControl	F	Frontal Cortex	Astro_CD44pos_S100B_FOS	astro_cd44pos_s100b_fos	ENSG00000137845	ADAM10	0.08170684592613675	0.5047973861436106	0.793848829473401
4	PDControl	F	Frontal Cortex	Astro_CD44pos_S100B_FOS	astro_cd44pos_s100b_fos	ENSG00000137502	RAB30	0.10147236525702663	0.5049387078322182	0.7939193937062229
4	PDControl	F	Frontal Cortex	Astro_CD44pos_S100B_FOS	astro_cd44pos_s100b_fos	ENSG00000171467	ZNF318	-0.11924840871147335	0.505416650322785	0.79426784633396
4	PDControl	F	Frontal Cortex	Astro_CD44pos_S100B_FOS	astro_cd44pos_s100b_fos	ENSG00000236790	LINC00299	-0.1225660206853405	0.505808083353998	0.7944851356793796
4	PDControl	F	Frontal Cortex	Astro_CD44pos_S100B_FOS	astro_cd44pos_s100b_fos	ENSG00000034053	APBA2	0.14258937854262843	0.5062052892788985	0.7947349667979108
4	PDControl	F	Frontal Cortex	Astro_CD44pos_S100B_FOS	astro_cd44pos_s100b_fos	ENSG00000101558	VAPA	0.09445347506759383	0.506334787331818	0.7948472186460116
4	PDControl	F	Frontal Cortex	Astro_CD44pos_S100B_FOS	astro_cd44pos_s100b_fos	ENSG00000075151	EIF4G3	0.065829108381811	0.5066676269582984	0.7951167201091023
4	PDControl	F	Frontal Cortex	Astro_CD44pos_S100B_FOS	astro_cd44pos_s100b_fos	ENSG00000152894	PTPRK	0.10020380926507677	0.5072806336179096	0.7955783771027815
4	PDControl	F	Frontal Cortex	Astro_CD44pos_S100B_FOS	astro_cd44pos_s100b_fos	ENSG00000258526	ENSG00000258526	-0.11304314198636067	0.5073948830519968	0.795657573181556
4	PDControl	F	Frontal Cortex	Astro_CD44pos_S100B_FOS	astro_cd44pos_s100b_fos	ENSG00000179152	TCAIM	-0.11811493307357868	0.5074028893050473	0.7956619885333589
4	PDControl	F	Frontal Cortex	Astro_CD44pos_S100B_FOS	astro_cd44pos_s100b_fos	ENSG00000110435	PDHX	-0.09060733718667358	0.5074129269737087	0.7956687194349102
4	PDControl	F	Frontal Cortex	Astro_CD44pos_S100B_FOS	astro_cd44pos_s100b_fos	ENSG00000118564	FBXL5	-0.10060509034882692	0.5074368533823918	0.7956779421842344
4	PDControl	F	Frontal Cortex	Astro_CD44pos_S100B_FOS	astro_cd44pos_s100b_fos	ENSG00000131171	SH3BGRL	0.10258575390548241	0.5082692119874084	0.7960963892609783
4	PDControl	F	Frontal Cortex	Astro_CD44pos_S100B_FOS	astro_cd44pos_s100b_fos	ENSG00000113296	THBS4	-0.10670194021224244	0.5083036359038657	0.7961054310529809
4	PDControl	F	Frontal Cortex	Astro_CD44pos_S100B_FOS	astro_cd44pos_s100b_fos	ENSG00000105778	AVL9	0.07647593926380036	0.5084432182374612	0.7961679901230692
4	PDControl	F	Frontal Cortex	Astro_CD44pos_S100B_FOS	astro_cd44pos_s100b_fos	ENSG00000146729	NIPSNAP2	-0.12070579104066947	0.5086294752038876	0.7962510635361328
4	PDControl	F	Frontal Cortex	Astro_CD44pos_S100B_FOS	astro_cd44pos_s100b_fos	ENSG00000165338	HECTD2	-0.11327748915014713	0.5087283853491542	0.7962998783702949
4	PDControl	F	Frontal Cortex	Astro_CD44pos_S100B_FOS	astro_cd44pos_s100b_fos	ENSG00000114127	XRN1	0.07352460936915861	0.5096842383867943	0.7968753882557529
4	PDControl	F	Frontal Cortex	Astro_CD44pos_S100B_FOS	astro_cd44pos_s100b_fos	ENSG00000182175	RGMA	-0.17740472561298137	0.5098782393053496	0.7969897550848478
4	PDControl	F	Frontal Cortex	Astro_CD44pos_S100B_FOS	astro_cd44pos_s100b_fos	ENSG00000170430	MGMT	-0.117138289490887	0.5105701419043972	0.7973807521311687
4	PDControl	F	Frontal Cortex	Astro_CD44pos_S100B_FOS	astro_cd44pos_s100b_fos	ENSG00000228061	ENSG00000228061	-0.19428594592839854	0.5108324204381651	0.7974297528196457
4	PDControl	F	Frontal Cortex	Astro_CD44pos_S100B_FOS	astro_cd44pos_s100b_fos	ENSG00000124486	USP9X	-0.06954209862323957	0.5121622211943009	0.7982097798162505
4	PDControl	F	Frontal Cortex	Astro_CD44pos_S100B_FOS	astro_cd44pos_s100b_fos	ENSG00000231889	TRAF3IP2-AS1	-0.08002841184214837	0.5121674557175573	0.7982098076123166
4	PDControl	F	Frontal Cortex	Astro_CD44pos_S100B_FOS	astro_cd44pos_s100b_fos	ENSG00000179364	PACS2	-0.08774530151580784	0.5122574066058739	0.798281146478393
4	PDControl	F	Frontal Cortex	Astro_CD44pos_S100B_FOS	astro_cd44pos_s100b_fos	ENSG00000151694	ADAM17	-0.09210771161094389	0.5125760681478827	0.798370953941412
4	PDControl	F	Frontal Cortex	Astro_CD44pos_S100B_FOS	astro_cd44pos_s100b_fos	ENSG00000145687	SSBP2	0.09540737990718462	0.5131880597985966	0.798692712204726
4	PDControl	F	Frontal Cortex	Astro_CD44pos_S100B_FOS	astro_cd44pos_s100b_fos	ENSG00000124440	HIF3A	0.17401291316462597	0.5134510179080719	0.7988236743461605
4	PDControl	F	Frontal Cortex	Astro_CD44pos_S100B_FOS	astro_cd44pos_s100b_fos	ENSG00000138081	FBXO11	0.07014563453884826	0.5136592945235795	0.798975720576118
4	PDControl	F	Frontal Cortex	Astro_CD44pos_S100B_FOS	astro_cd44pos_s100b_fos	ENSG00000078687	TNRC6C	0.06037497955629867	0.5137523760519569	0.7989992585055569
4	PDControl	F	Frontal Cortex	Astro_CD44pos_S100B_FOS	astro_cd44pos_s100b_fos	ENSG00000241170	ENSG00000241170	0.14042321846845418	0.5141304641836344	0.7991992737543059
4	PDControl	F	Frontal Cortex	Astro_CD44pos_S100B_FOS	astro_cd44pos_s100b_fos	ENSG00000143624	INTS3	-0.0966247522224375	0.5143978910255331	0.7993090807067701
4	PDControl	F	Frontal Cortex	Astro_CD44pos_S100B_FOS	astro_cd44pos_s100b_fos	ENSG00000058063	ATP11B	-0.09691718598550114	0.514543757637146	0.799369437608653
4	PDControl	F	Frontal Cortex	Astro_CD44pos_S100B_FOS	astro_cd44pos_s100b_fos	ENSG00000092108	SCFD1	0.06232109297048982	0.5156531158869964	0.800097935619848
4	PDControl	F	Frontal Cortex	Astro_CD44pos_S100B_FOS	astro_cd44pos_s100b_fos	ENSG00000173575	CHD2	0.07965879383906938	0.5164596879159792	0.8006846608268032
4	PDControl	F	Frontal Cortex	Astro_CD44pos_S100B_FOS	astro_cd44pos_s100b_fos	ENSG00000120742	SERP1	0.11891476221514896	0.5167152384440103	0.8007934132344126
4	PDControl	F	Frontal Cortex	Astro_CD44pos_S100B_FOS	astro_cd44pos_s100b_fos	ENSG00000100027	YPEL1	0.1286434288227536	0.5171292709732873	0.8010126015815602
4	PDControl	F	Frontal Cortex	Astro_CD44pos_S100B_FOS	astro_cd44pos_s100b_fos	ENSG00000144560	VGLL4	-0.07482831908018461	0.517352400082671	0.8011628310660138
4	PDControl	F	Frontal Cortex	Astro_CD44pos_S100B_FOS	astro_cd44pos_s100b_fos	ENSG00000204706	MAMDC2-AS1	-0.13449522260656455	0.5175536435136869	0.8012338618187206
4	PDControl	F	Frontal Cortex	Astro_CD44pos_S100B_FOS	astro_cd44pos_s100b_fos	ENSG00000174720	LARP7	-0.1095539217341166	0.5187610939232431	0.8018866177846056
4	PDControl	F	Frontal Cortex	Astro_CD44pos_S100B_FOS	astro_cd44pos_s100b_fos	ENSG00000148219	ASTN2	0.1294645909360046	0.5190625042183651	0.8020455299593215
4	PDControl	F	Frontal Cortex	Astro_CD44pos_S100B_FOS	astro_cd44pos_s100b_fos	ENSG00000132561	MATN2	-0.13093784598622804	0.5191531367377036	0.8021069904102593
4	PDControl	F	Frontal Cortex	Astro_CD44pos_S100B_FOS	astro_cd44pos_s100b_fos	ENSG00000133872	SARAF	0.10430740985660147	0.5195672209117854	0.8023766405512972
4	PDControl	F	Frontal Cortex	Astro_CD44pos_S100B_FOS	astro_cd44pos_s100b_fos	ENSG00000135457	TFCP2	-0.07863098187597295	0.519663777806971	0.8024455613479351
4	PDControl	F	Frontal Cortex	Astro_CD44pos_S100B_FOS	astro_cd44pos_s100b_fos	ENSG00000196730	DAPK1	0.08773581924139862	0.519783910671469	0.8024908146557317
4	PDControl	F	Frontal Cortex	Astro_CD44pos_S100B_FOS	astro_cd44pos_s100b_fos	ENSG00000234684	SDCBP2-AS1	-0.11574274276810659	0.520106997109066	0.8026381412767951
4	PDControl	F	Frontal Cortex	Astro_CD44pos_S100B_FOS	astro_cd44pos_s100b_fos	ENSG00000197776	KLHDC1	-0.08861148052642243	0.5203121264455469	0.8027512274921602
4	PDControl	F	Frontal Cortex	Astro_CD44pos_S100B_FOS	astro_cd44pos_s100b_fos	ENSG00000196074	SYCP2	-0.15264277986646668	0.5211217828395294	0.8032814058327203
4	PDControl	F	Frontal Cortex	Astro_CD44pos_S100B_FOS	astro_cd44pos_s100b_fos	ENSG00000167323	STIM1	0.08931583305316426	0.5211478015835762	0.803308100696862
4	PDControl	F	Frontal Cortex	Astro_CD44pos_S100B_FOS	astro_cd44pos_s100b_fos	ENSG00000075785	RAB7A	0.08627789100149652	0.5218734380092949	0.8037167899478758
4	PDControl	F	Frontal Cortex	Astro_CD44pos_S100B_FOS	astro_cd44pos_s100b_fos	ENSG00000146872	TLK2	-0.0684729309868013	0.5218779037018602	0.8037167899478758
4	PDControl	F	Frontal Cortex	Astro_CD44pos_S100B_FOS	astro_cd44pos_s100b_fos	ENSG00000161040	FBXL13	-0.10332752065133288	0.5236048593572382	0.8047802606761931
4	PDControl	F	Frontal Cortex	Astro_CD44pos_S100B_FOS	astro_cd44pos_s100b_fos	ENSG00000104812	GYS1	-0.10903557490330407	0.5236242845168579	0.8047802606761931
4	PDControl	F	Frontal Cortex	Astro_CD44pos_S100B_FOS	astro_cd44pos_s100b_fos	ENSG00000247708	STX18-AS1	0.11173483581922206	0.5236311841553831	0.8047802606761931
4	PDControl	F	Frontal Cortex	Astro_CD44pos_S100B_FOS	astro_cd44pos_s100b_fos	ENSG00000110958	PTGES3	0.1302329556648667	0.5236684345036028	0.8048122246597735
4	PDControl	F	Frontal Cortex	Astro_CD44pos_S100B_FOS	astro_cd44pos_s100b_fos	ENSG00000185418	TARS3	-0.10394183231237974	0.5236985557215732	0.804843612013278
4	PDControl	F	Frontal Cortex	Astro_CD44pos_S100B_FOS	astro_cd44pos_s100b_fos	ENSG00000197283	SYNGAP1	-0.10857941600135756	0.523971587885383	0.8049894382636965
4	PDControl	F	Frontal Cortex	Astro_CD44pos_S100B_FOS	astro_cd44pos_s100b_fos	ENSG00000248905	FMN1	0.13282274165203667	0.5243723282540006	0.8052000058328372
4	PDControl	F	Frontal Cortex	Astro_CD44pos_S100B_FOS	astro_cd44pos_s100b_fos	ENSG00000172175	MALT1	-0.0955451065893449	0.5247056764204774	0.8054439614530131
4	PDControl	F	Frontal Cortex	Astro_CD44pos_S100B_FOS	astro_cd44pos_s100b_fos	ENSG00000274461	LINC02930	-0.11908987423648476	0.5251994558115962	0.8058267947582952
4	PDControl	F	Frontal Cortex	Astro_CD44pos_S100B_FOS	astro_cd44pos_s100b_fos	ENSG00000139132	FGD4	0.09312642841582175	0.5252935359156796	0.8058952524175299
4	PDControl	F	Frontal Cortex	Astro_CD44pos_S100B_FOS	astro_cd44pos_s100b_fos	ENSG00000164074	ABHD18	-0.08641541903530037	0.5259134788060118	0.8062399552565805
4	PDControl	F	Frontal Cortex	Astro_CD44pos_S100B_FOS	astro_cd44pos_s100b_fos	ENSG00000143669	LYST	-0.07194828020902477	0.5268288997565114	0.8068430260897308
4	PDControl	F	Frontal Cortex	Astro_CD44pos_S100B_FOS	astro_cd44pos_s100b_fos	ENSG00000121774	KHDRBS1	-0.0820065300639321	0.5270473827662485	0.8069516208762271
4	PDControl	F	Frontal Cortex	Astro_CD44pos_S100B_FOS	astro_cd44pos_s100b_fos	ENSG00000119509	INVS	-0.08916688490190072	0.5279001289259548	0.8074701274010664
4	PDControl	F	Frontal Cortex	Astro_CD44pos_S100B_FOS	astro_cd44pos_s100b_fos	ENSG00000082898	XPO1	-0.0680870286625348	0.5280222579181715	0.8075397763195814
4	PDControl	F	Frontal Cortex	Astro_CD44pos_S100B_FOS	astro_cd44pos_s100b_fos	ENSG00000176533	GNG7	0.09451486402261366	0.5288075355184136	0.8080575859493355
4	PDControl	F	Frontal Cortex	Astro_CD44pos_S100B_FOS	astro_cd44pos_s100b_fos	ENSG00000113013	HSPA9	0.09993251383193957	0.5289995544391972	0.8081699351806559
4	PDControl	F	Frontal Cortex	Astro_CD44pos_S100B_FOS	astro_cd44pos_s100b_fos	ENSG00000117523	PRRC2C	0.07879835436455984	0.5293281721679082	0.8083359901777044
4	PDControl	F	Frontal Cortex	Astro_CD44pos_S100B_FOS	astro_cd44pos_s100b_fos	ENSG00000145623	OSMR	-0.19160569633206226	0.5298717744210746	0.8086102103119416
4	PDControl	F	Frontal Cortex	Astro_CD44pos_S100B_FOS	astro_cd44pos_s100b_fos	ENSG00000085224	ATRX	0.0694531785967829	0.529874349798434	0.8086102103119416
4	PDControl	F	Frontal Cortex	Astro_CD44pos_S100B_FOS	astro_cd44pos_s100b_fos	ENSG00000232611	ENSG00000232611	-0.10551908877675409	0.5304678447235542	0.8089009234100039
4	PDControl	F	Frontal Cortex	Astro_CD44pos_S100B_FOS	astro_cd44pos_s100b_fos	ENSG00000175611	ERCC6L2-AS1	-0.13994446084145373	0.5308724217048715	0.8090505695835993
4	PDControl	F	Frontal Cortex	Astro_CD44pos_S100B_FOS	astro_cd44pos_s100b_fos	ENSG00000180822	PSMG4	-0.10406563148208203	0.5314564011073428	0.8093668022236475
4	PDControl	F	Frontal Cortex	Astro_CD44pos_S100B_FOS	astro_cd44pos_s100b_fos	ENSG00000162409	PRKAA2	-0.10054280761502721	0.5316359727516816	0.8094237209082545
4	PDControl	F	Frontal Cortex	Astro_CD44pos_S100B_FOS	astro_cd44pos_s100b_fos	ENSG00000233639	PANTR1	0.12796908873941693	0.5320209562372689	0.8095970706850225
4	PDControl	F	Frontal Cortex	Astro_CD44pos_S100B_FOS	astro_cd44pos_s100b_fos	ENSG00000137513	NARS2	0.1181155512396801	0.5321069259185092	0.8096059478005482
4	PDControl	F	Frontal Cortex	Astro_CD44pos_S100B_FOS	astro_cd44pos_s100b_fos	ENSG00000172943	PHF8	-0.08803717448538961	0.5328630788974235	0.8099667352066295
4	PDControl	F	Frontal Cortex	Astro_CD44pos_S100B_FOS	astro_cd44pos_s100b_fos	ENSG00000196781	TLE1	-0.10077234809452573	0.5336067641285457	0.8104078120755401
4	PDControl	F	Frontal Cortex	Astro_CD44pos_S100B_FOS	astro_cd44pos_s100b_fos	ENSG00000130338	TULP4	0.07543531358865696	0.5337361276885462	0.8104604932841094
4	PDControl	F	Frontal Cortex	Astro_CD44pos_S100B_FOS	astro_cd44pos_s100b_fos	ENSG00000165355	FBXO33	0.09907332517863221	0.5342515738376326	0.8107203092881086
4	PDControl	F	Frontal Cortex	Astro_CD44pos_S100B_FOS	astro_cd44pos_s100b_fos	ENSG00000184178	SCFD2	-0.1078013586543145	0.5343719448518321	0.8107741538550317
4	PDControl	F	Frontal Cortex	Astro_CD44pos_S100B_FOS	astro_cd44pos_s100b_fos	ENSG00000196358	NTNG2	-0.09892158999430833	0.5344088706779349	0.8107990896749876
4	PDControl	F	Frontal Cortex	Astro_CD44pos_S100B_FOS	astro_cd44pos_s100b_fos	ENSG00000197302	KRBOX5	-0.11745678657959058	0.5348115541079477	0.8110582823905617
4	PDControl	F	Frontal Cortex	Astro_CD44pos_S100B_FOS	astro_cd44pos_s100b_fos	ENSG00000141252	VPS53	-0.06511267890922934	0.5348260617776175	0.8110657660778725
4	PDControl	F	Frontal Cortex	Astro_CD44pos_S100B_FOS	astro_cd44pos_s100b_fos	ENSG00000115468	EFHD1	-0.1384822985395564	0.5349221439709809	0.8111113138072353
4	PDControl	F	Frontal Cortex	Astro_CD44pos_S100B_FOS	astro_cd44pos_s100b_fos	ENSG00000114790	ARHGEF26	0.08166583111474779	0.5350606506096214	0.8112200191689087
4	PDControl	F	Frontal Cortex	Astro_CD44pos_S100B_FOS	astro_cd44pos_s100b_fos	ENSG00000116127	ALMS1	-0.0792112128533331	0.5352168174547027	0.8112561321882563
4	PDControl	F	Frontal Cortex	Astro_CD44pos_S100B_FOS	astro_cd44pos_s100b_fos	ENSG00000048828	FAM120A	-0.08359851495314352	0.5355095584865228	0.8114423036940998
4	PDControl	F	Frontal Cortex	Astro_CD44pos_S100B_FOS	astro_cd44pos_s100b_fos	ENSG00000107263	RAPGEF1	-0.09027195626979889	0.536171485225621	0.8119389315295626
4	PDControl	F	Frontal Cortex	Astro_CD44pos_S100B_FOS	astro_cd44pos_s100b_fos	ENSG00000151292	CSNK1G3	-0.1006282108688561	0.5361812063990088	0.8119400355158107
4	PDControl	F	Frontal Cortex	Astro_CD44pos_S100B_FOS	astro_cd44pos_s100b_fos	ENSG00000229321	ENSG00000229321	-0.10386391955260077	0.5361833716578583	0.8119400355158107
4	PDControl	F	Frontal Cortex	Astro_CD44pos_S100B_FOS	astro_cd44pos_s100b_fos	ENSG00000115239	ASB3	0.09713117287725304	0.5369657758149513	0.8124177503195555
4	PDControl	F	Frontal Cortex	Astro_CD44pos_S100B_FOS	astro_cd44pos_s100b_fos	ENSG00000100934	SEC23A	-0.09065302971344025	0.5370110097224894	0.8124462471607603
4	PDControl	F	Frontal Cortex	Astro_CD44pos_S100B_FOS	astro_cd44pos_s100b_fos	ENSG00000196361	ELAVL3	-0.09956117684097787	0.5370958580582311	0.8125036066568007
4	PDControl	F	Frontal Cortex	Astro_CD44pos_S100B_FOS	astro_cd44pos_s100b_fos	ENSG00000057663	ATG5	-0.079970163320076	0.5373794875265601	0.8127062989887528
4	PDControl	F	Frontal Cortex	Astro_CD44pos_S100B_FOS	astro_cd44pos_s100b_fos	ENSG00000116001	TIA1	-0.10359500676060396	0.5383746088754391	0.8132875494151055
4	PDControl	F	Frontal Cortex	Astro_CD44pos_S100B_FOS	astro_cd44pos_s100b_fos	ENSG00000145362	ANK2	0.07119320619419511	0.5389933812682688	0.8136676444555855
4	PDControl	F	Frontal Cortex	Astro_CD44pos_S100B_FOS	astro_cd44pos_s100b_fos	ENSG00000140718	FTO	0.07421871395853152	0.539139674498937	0.8137366773797158
4	PDControl	F	Frontal Cortex	Astro_CD44pos_S100B_FOS	astro_cd44pos_s100b_fos	ENSG00000100852	ARHGAP5	-0.08936433023838397	0.5393593284690819	0.8138563537935333
4	PDControl	F	Frontal Cortex	Astro_CD44pos_S100B_FOS	astro_cd44pos_s100b_fos	ENSG00000145348	TBCK	0.08368533480054552	0.5395343506578579	0.813956382855827
4	PDControl	F	Frontal Cortex	Astro_CD44pos_S100B_FOS	astro_cd44pos_s100b_fos	ENSG00000128923	MINDY2	0.07845127531522778	0.5395396465822366	0.8139571208765797
4	PDControl	F	Frontal Cortex	Astro_CD44pos_S100B_FOS	astro_cd44pos_s100b_fos	ENSG00000168917	SLC35G2	-0.11642183432811049	0.5400576328291471	0.8142978633452005
4	PDControl	F	Frontal Cortex	Astro_CD44pos_S100B_FOS	astro_cd44pos_s100b_fos	ENSG00000226994	ENSG00000226994	-0.24356388547489338	0.5402430109456106	0.8144310703346513
4	PDControl	F	Frontal Cortex	Astro_CD44pos_S100B_FOS	astro_cd44pos_s100b_fos	ENSG00000007372	PAX6	0.08636103012985252	0.5403763875296469	0.814501780408463
4	PDControl	F	Frontal Cortex	Astro_CD44pos_S100B_FOS	astro_cd44pos_s100b_fos	ENSG00000173852	DPY19L1	0.09140061177980652	0.5403873271729329	0.814502815730061
4	PDControl	F	Frontal Cortex	Astro_CD44pos_S100B_FOS	astro_cd44pos_s100b_fos	ENSG00000125462	MIR9-1HG	-0.11903655020822423	0.5404199775214243	0.814502815730061
4	PDControl	F	Frontal Cortex	Astro_CD44pos_S100B_FOS	astro_cd44pos_s100b_fos	ENSG00000133961	NUMB	-0.08038420745038088	0.5404745142328938	0.814502815730061
4	PDControl	F	Frontal Cortex	Astro_CD44pos_S100B_FOS	astro_cd44pos_s100b_fos	ENSG00000154027	AK5	0.11248496931283203	0.5405285195763769	0.8145068324199969
4	PDControl	F	Frontal Cortex	Astro_CD44pos_S100B_FOS	astro_cd44pos_s100b_fos	ENSG00000106028	SSBP1	-0.08740750474229753	0.54065470729598	0.8145970989688908
4	PDControl	F	Frontal Cortex	Astro_CD44pos_S100B_FOS	astro_cd44pos_s100b_fos	ENSG00000145526	CDH18	0.14690294071183985	0.540949321090457	0.8147330558819053
4	PDControl	F	Frontal Cortex	Astro_CD44pos_S100B_FOS	astro_cd44pos_s100b_fos	ENSG00000153827	TRIP12	0.07440064728484863	0.5414582444523874	0.8149560422982909
4	PDControl	F	Frontal Cortex	Astro_CD44pos_S100B_FOS	astro_cd44pos_s100b_fos	ENSG00000245532	NEAT1	0.14019584154123343	0.5416623363097101	0.8150978766809359
4	PDControl	F	Frontal Cortex	Astro_CD44pos_S100B_FOS	astro_cd44pos_s100b_fos	ENSG00000126777	KTN1	0.07470361261187453	0.5427767043086358	0.8157598733327378
4	PDControl	F	Frontal Cortex	Astro_CD44pos_S100B_FOS	astro_cd44pos_s100b_fos	ENSG00000184613	NELL2	0.10993303849963176	0.5431310592633423	0.8159488436317606
4	PDControl	F	Frontal Cortex	Astro_CD44pos_S100B_FOS	astro_cd44pos_s100b_fos	ENSG00000198879	SFMBT2	-0.07461554152247984	0.5432138058940457	0.8159859120971843
4	PDControl	F	Frontal Cortex	Astro_CD44pos_S100B_FOS	astro_cd44pos_s100b_fos	ENSG00000121964	GTDC1	-0.08195143728728294	0.5438158179482768	0.8163551209324446
4	PDControl	F	Frontal Cortex	Astro_CD44pos_S100B_FOS	astro_cd44pos_s100b_fos	ENSG00000206560	ANKRD28	-0.08779291440319437	0.5443146979856286	0.8166401035812573
4	PDControl	F	Frontal Cortex	Astro_CD44pos_S100B_FOS	astro_cd44pos_s100b_fos	ENSG00000143458	GABPB2	0.08434378436270062	0.5446056984267011	0.8168377698376894
4	PDControl	F	Frontal Cortex	Astro_CD44pos_S100B_FOS	astro_cd44pos_s100b_fos	ENSG00000018625	ATP1A2	0.16257571086878286	0.5448283708945644	0.816944510846343
4	PDControl	F	Frontal Cortex	Astro_CD44pos_S100B_FOS	astro_cd44pos_s100b_fos	ENSG00000089916	GPATCH2L	0.08393746982606842	0.5450106636948864	0.8170147051552631
4	PDControl	F	Frontal Cortex	Astro_CD44pos_S100B_FOS	astro_cd44pos_s100b_fos	ENSG00000106714	CNTNAP3	-0.1083731706851836	0.5450281736968849	0.8170147051552631
4	PDControl	F	Frontal Cortex	Astro_CD44pos_S100B_FOS	astro_cd44pos_s100b_fos	ENSG00000087842	PIR	0.13978129539517603	0.5462211434349554	0.8176995911943526
4	PDControl	F	Frontal Cortex	Astro_CD44pos_S100B_FOS	astro_cd44pos_s100b_fos	ENSG00000198668	CALM1	-0.08631509672192816	0.5462897434737691	0.8177340840103549
4	PDControl	F	Frontal Cortex	Astro_CD44pos_S100B_FOS	astro_cd44pos_s100b_fos	ENSG00000147421	HMBOX1	-0.07911365243027646	0.546747856764568	0.8180131157268233
4	PDControl	F	Frontal Cortex	Astro_CD44pos_S100B_FOS	astro_cd44pos_s100b_fos	ENSG00000099864	PALM	-0.08891096518801245	0.5471003659188896	0.8182090464759587
4	PDControl	F	Frontal Cortex	Astro_CD44pos_S100B_FOS	astro_cd44pos_s100b_fos	ENSG00000040341	STAU2	0.08090350725798778	0.5479770187215358	0.8187406458362237
4	PDControl	F	Frontal Cortex	Astro_CD44pos_S100B_FOS	astro_cd44pos_s100b_fos	ENSG00000283098	ENSG00000283098	0.13635335604354992	0.5481844845235055	0.8188492844370403
4	PDControl	F	Frontal Cortex	Astro_CD44pos_S100B_FOS	astro_cd44pos_s100b_fos	ENSG00000130414	NDUFA10	0.08939525407266391	0.5484758576285331	0.8190170477964003
4	PDControl	F	Frontal Cortex	Astro_CD44pos_S100B_FOS	astro_cd44pos_s100b_fos	ENSG00000046889	PREX2	0.09132371022939623	0.5487682219834462	0.8191920762085515
4	PDControl	F	Frontal Cortex	Astro_CD44pos_S100B_FOS	astro_cd44pos_s100b_fos	ENSG00000162105	SHANK2	0.12245103552704517	0.5489269246888293	0.8192548191513349
4	PDControl	F	Frontal Cortex	Astro_CD44pos_S100B_FOS	astro_cd44pos_s100b_fos	ENSG00000140416	TPM1	-0.1068813190901956	0.5489642163288987	0.8192757179811562
4	PDControl	F	Frontal Cortex	Astro_CD44pos_S100B_FOS	astro_cd44pos_s100b_fos	ENSG00000127948	POR	-0.1033267844636665	0.5492618212821967	0.8194417044364829
4	PDControl	F	Frontal Cortex	Astro_CD44pos_S100B_FOS	astro_cd44pos_s100b_fos	ENSG00000162434	JAK1	0.0722601822647686	0.5493544282735274	0.8194798935982648
4	PDControl	F	Frontal Cortex	Astro_CD44pos_S100B_FOS	astro_cd44pos_s100b_fos	ENSG00000172733	PURG	-0.08889302570193092	0.5494511821319624	0.8195594710849978
4	PDControl	F	Frontal Cortex	Astro_CD44pos_S100B_FOS	astro_cd44pos_s100b_fos	ENSG00000285664	LOC105370500	-0.10602160171947084	0.5494984112965381	0.8195736542739586
4	PDControl	F	Frontal Cortex	Astro_CD44pos_S100B_FOS	astro_cd44pos_s100b_fos	ENSG00000150760	DOCK1	0.06516314396438894	0.5500276871126871	0.8198653509649183
4	PDControl	F	Frontal Cortex	Astro_CD44pos_S100B_FOS	astro_cd44pos_s100b_fos	ENSG00000154511	DIPK1A	-0.09426217582135887	0.5504336562150065	0.8201606570126888
4	PDControl	F	Frontal Cortex	Astro_CD44pos_S100B_FOS	astro_cd44pos_s100b_fos	ENSG00000103034	NDRG4	0.10000434751024567	0.5504755725249355	0.8201789916811681
4	PDControl	F	Frontal Cortex	Astro_CD44pos_S100B_FOS	astro_cd44pos_s100b_fos	ENSG00000103528	SYT17	0.08600189624459986	0.5506966373491075	0.8202921516630536
4	PDControl	F	Frontal Cortex	Astro_CD44pos_S100B_FOS	astro_cd44pos_s100b_fos	ENSG00000273184	ENSG00000273184	0.18491004508554632	0.5510450813997764	0.8204625444537275
4	PDControl	F	Frontal Cortex	Astro_CD44pos_S100B_FOS	astro_cd44pos_s100b_fos	ENSG00000100994	PYGB	-0.09087719262960636	0.5521140245458047	0.821020892990834
4	PDControl	F	Frontal Cortex	Astro_CD44pos_S100B_FOS	astro_cd44pos_s100b_fos	ENSG00000017260	ATP2C1	0.08891027065043922	0.5527069070641382	0.8213219214997257
4	PDControl	F	Frontal Cortex	Astro_CD44pos_S100B_FOS	astro_cd44pos_s100b_fos	ENSG00000145349	CAMK2D	-0.09885983883925853	0.5529498103821926	0.821450593061225
4	PDControl	F	Frontal Cortex	Astro_CD44pos_S100B_FOS	astro_cd44pos_s100b_fos	ENSG00000154001	PPP2R5E	0.06723425620870849	0.5531888069880913	0.8216227797411549
4	PDControl	F	Frontal Cortex	Astro_CD44pos_S100B_FOS	astro_cd44pos_s100b_fos	ENSG00000152137	HSPB8	-0.17387751650046734	0.5533004916642534	0.8216961298471205
4	PDControl	F	Frontal Cortex	Astro_CD44pos_S100B_FOS	astro_cd44pos_s100b_fos	ENSG00000185986	ENSG00000185986	0.09245768883225747	0.5535624030062327	0.8218322136696932
4	PDControl	F	Frontal Cortex	Astro_CD44pos_S100B_FOS	astro_cd44pos_s100b_fos	ENSG00000248138	ENSG00000248138	-0.1528031299306134	0.5538498209948135	0.8219537149970038
4	PDControl	F	Frontal Cortex	Astro_CD44pos_S100B_FOS	astro_cd44pos_s100b_fos	ENSG00000110880	CORO1C	-0.10546700542389065	0.5540334155935157	0.8220291328503717
4	PDControl	F	Frontal Cortex	Astro_CD44pos_S100B_FOS	astro_cd44pos_s100b_fos	ENSG00000203709	ENSG00000203709	-0.09292215459242126	0.5541624158341705	0.8221298230869913
4	PDControl	F	Frontal Cortex	Astro_CD44pos_S100B_FOS	astro_cd44pos_s100b_fos	ENSG00000178904	DPY19L3	0.1062592895260055	0.5543766716168006	0.8222627080056175
4	PDControl	F	Frontal Cortex	Astro_CD44pos_S100B_FOS	astro_cd44pos_s100b_fos	ENSG00000083896	YTHDC1	-0.09155690812997541	0.5547008252091592	0.8224062681341247
4	PDControl	F	Frontal Cortex	Astro_CD44pos_S100B_FOS	astro_cd44pos_s100b_fos	ENSG00000150867	PIP4K2A	0.09471053396917029	0.5548801705318805	0.8224526469003346
4	PDControl	F	Frontal Cortex	Astro_CD44pos_S100B_FOS	astro_cd44pos_s100b_fos	ENSG00000036257	CUL3	-0.07428244384471494	0.5549857123109398	0.8225007682968251
4	PDControl	F	Frontal Cortex	Astro_CD44pos_S100B_FOS	astro_cd44pos_s100b_fos	ENSG00000117139	KDM5B	0.08133938448167566	0.5553838726769181	0.8226512027028584
4	PDControl	F	Frontal Cortex	Astro_CD44pos_S100B_FOS	astro_cd44pos_s100b_fos	ENSG00000082996	RNF13	0.07566931185770631	0.555723283803667	0.8228233957688874
4	PDControl	F	Frontal Cortex	Astro_CD44pos_S100B_FOS	astro_cd44pos_s100b_fos	ENSG00000172379	ARNT2	0.08094178202580338	0.555966864122208	0.8229731023447003
4	PDControl	F	Frontal Cortex	Astro_CD44pos_S100B_FOS	astro_cd44pos_s100b_fos	ENSG00000065883	CDK13	0.06282996281916642	0.5564554533261779	0.8233061880908078
4	PDControl	F	Frontal Cortex	Astro_CD44pos_S100B_FOS	astro_cd44pos_s100b_fos	ENSG00000156113	KCNMA1	0.08238964630442247	0.556623593004295	0.8234083679891616
4	PDControl	F	Frontal Cortex	Astro_CD44pos_S100B_FOS	astro_cd44pos_s100b_fos	ENSG00000146005	PSD2	-0.13692647001517777	0.5573268896750014	0.8237515820103144
4	PDControl	F	Frontal Cortex	Astro_CD44pos_S100B_FOS	astro_cd44pos_s100b_fos	ENSG00000136143	SUCLA2	-0.11167497271170568	0.5573857949241026	0.8237923400488392
4	PDControl	F	Frontal Cortex	Astro_CD44pos_S100B_FOS	astro_cd44pos_s100b_fos	ENSG00000151466	SCLT1	-0.09130971153939971	0.5575924705236779	0.823877989086189
4	PDControl	F	Frontal Cortex	Astro_CD44pos_S100B_FOS	astro_cd44pos_s100b_fos	ENSG00000108306	FBXL20	0.07420294847865883	0.5579720048117018	0.8241050619179483
4	PDControl	F	Frontal Cortex	Astro_CD44pos_S100B_FOS	astro_cd44pos_s100b_fos	ENSG00000285367	ENSG00000285367	-0.11353315435267941	0.5585769348169891	0.8244586559681802
4	PDControl	F	Frontal Cortex	Astro_CD44pos_S100B_FOS	astro_cd44pos_s100b_fos	ENSG00000079931	MOXD1	-0.21242254721874243	0.5587918506869052	0.8245153614774963
4	PDControl	F	Frontal Cortex	Astro_CD44pos_S100B_FOS	astro_cd44pos_s100b_fos	ENSG00000198169	ZNF251	0.07834250953228139	0.5588238309787139	0.8245239531539897
4	PDControl	F	Frontal Cortex	Astro_CD44pos_S100B_FOS	astro_cd44pos_s100b_fos	ENSG00000102172	SMS	-0.09127134530684788	0.5588503158833634	0.8245357417991163
4	PDControl	F	Frontal Cortex	Astro_CD44pos_S100B_FOS	astro_cd44pos_s100b_fos	ENSG00000109220	CHIC2	-0.09851317446432528	0.5590594269608173	0.824653084061717
4	PDControl	F	Frontal Cortex	Astro_CD44pos_S100B_FOS	astro_cd44pos_s100b_fos	ENSG00000138071	ACTR2	-0.07910110911531554	0.5595973625763326	0.8249921753800471
4	PDControl	F	Frontal Cortex	Astro_CD44pos_S100B_FOS	astro_cd44pos_s100b_fos	ENSG00000139687	RB1	-0.07484494729581392	0.5596876627520896	0.8250185314337117
4	PDControl	F	Frontal Cortex	Astro_CD44pos_S100B_FOS	astro_cd44pos_s100b_fos	ENSG00000065150	IPO5	-0.09217008412481409	0.5598291008491562	0.825073881025175
4	PDControl	F	Frontal Cortex	Astro_CD44pos_S100B_FOS	astro_cd44pos_s100b_fos	ENSG00000123815	COQ8B	0.10775294953236791	0.5599766290959337	0.8251177907013343
4	PDControl	F	Frontal Cortex	Astro_CD44pos_S100B_FOS	astro_cd44pos_s100b_fos	ENSG00000006831	ADIPOR2	-0.09291246039122836	0.5602199361029886	0.8252490745842751
4	PDControl	F	Frontal Cortex	Astro_CD44pos_S100B_FOS	astro_cd44pos_s100b_fos	ENSG00000100644	HIF1A	-0.10221854531222352	0.5609412861006162	0.8256570341269683
4	PDControl	F	Frontal Cortex	Astro_CD44pos_S100B_FOS	astro_cd44pos_s100b_fos	ENSG00000170485	NPAS2	-0.08846770704068962	0.561080141897776	0.8257012697407626
4	PDControl	F	Frontal Cortex	Astro_CD44pos_S100B_FOS	astro_cd44pos_s100b_fos	ENSG00000118922	KLF12	0.10631050206191617	0.5613224727148255	0.8258643988714804
4	PDControl	F	Frontal Cortex	Astro_CD44pos_S100B_FOS	astro_cd44pos_s100b_fos	ENSG00000083720	OXCT1	0.10078006684979268	0.5615962141949971	0.8260569551896619
4	PDControl	F	Frontal Cortex	Astro_CD44pos_S100B_FOS	astro_cd44pos_s100b_fos	ENSG00000286695	ENSG00000286695	-0.1833264252377127	0.5621598847767479	0.8263769997417946
4	PDControl	F	Frontal Cortex	Astro_CD44pos_S100B_FOS	astro_cd44pos_s100b_fos	ENSG00000198838	RYR3	-0.10007555968923576	0.5628223180603186	0.8266325805626719
4	PDControl	F	Frontal Cortex	Astro_CD44pos_S100B_FOS	astro_cd44pos_s100b_fos	ENSG00000171530	TBCA	-0.07824408628284374	0.5630847270820585	0.826813733756154
4	PDControl	F	Frontal Cortex	Astro_CD44pos_S100B_FOS	astro_cd44pos_s100b_fos	ENSG00000071073	MGAT4A	-0.09530404482797916	0.5635640755944225	0.8271212445180917
4	PDControl	F	Frontal Cortex	Astro_CD44pos_S100B_FOS	astro_cd44pos_s100b_fos	ENSG00000135144	DTX1	-0.10989690994986212	0.564020251629912	0.8274250468077115
4	PDControl	F	Frontal Cortex	Astro_CD44pos_S100B_FOS	astro_cd44pos_s100b_fos	ENSG00000104728	ARHGEF10	0.09636552656500896	0.5641152482634828	0.8274937431211465
4	PDControl	F	Frontal Cortex	Astro_CD44pos_S100B_FOS	astro_cd44pos_s100b_fos	ENSG00000215483	LINC00548	0.08517865866250407	0.5641591537294571	0.8275139354934052
4	PDControl	F	Frontal Cortex	Astro_CD44pos_S100B_FOS	astro_cd44pos_s100b_fos	ENSG00000168818	STX18	0.0706992805169806	0.5645054078725151	0.8276977287287063
4	PDControl	F	Frontal Cortex	Astro_CD44pos_S100B_FOS	astro_cd44pos_s100b_fos	ENSG00000154274	C4orf19	0.09575942727000442	0.5647202036073835	0.8277990353014034
4	PDControl	F	Frontal Cortex	Astro_CD44pos_S100B_FOS	astro_cd44pos_s100b_fos	ENSG00000134020	PEBP4	0.17055592894177618	0.5650256940836631	0.8279750679155883
4	PDControl	F	Frontal Cortex	Astro_CD44pos_S100B_FOS	astro_cd44pos_s100b_fos	ENSG00000117791	MTARC2	0.10692268942790495	0.5650258579688716	0.8279750679155883
4	PDControl	F	Frontal Cortex	Astro_CD44pos_S100B_FOS	astro_cd44pos_s100b_fos	ENSG00000164089	ETNPPL	0.17623935507356148	0.5653856019861591	0.8281914739366238
4	PDControl	F	Frontal Cortex	Astro_CD44pos_S100B_FOS	astro_cd44pos_s100b_fos	ENSG00000011454	RABGAP1	-0.06341172882306356	0.5657397317230828	0.8283684896980456
4	PDControl	F	Frontal Cortex	Astro_CD44pos_S100B_FOS	astro_cd44pos_s100b_fos	ENSG00000113441	LNPEP	0.08664475212980083	0.5661563313340308	0.8285755255219392
4	PDControl	F	Frontal Cortex	Astro_CD44pos_S100B_FOS	astro_cd44pos_s100b_fos	ENSG00000099204	ABLIM1	0.07360659748591836	0.5662141167176	0.828602682233048
4	PDControl	F	Frontal Cortex	Astro_CD44pos_S100B_FOS	astro_cd44pos_s100b_fos	ENSG00000127663	KDM4B	-0.07362792402067875	0.5662985343950189	0.8286206923238867
4	PDControl	F	Frontal Cortex	Astro_CD44pos_S100B_FOS	astro_cd44pos_s100b_fos	ENSG00000247556	OIP5-AS1	-0.07840201564939608	0.5670061634892196	0.8289603819499834
4	PDControl	F	Frontal Cortex	Astro_CD44pos_S100B_FOS	astro_cd44pos_s100b_fos	ENSG00000165802	NSMF	-0.10814440378544443	0.5670547913994841	0.8289987188505616
4	PDControl	F	Frontal Cortex	Astro_CD44pos_S100B_FOS	astro_cd44pos_s100b_fos	ENSG00000119042	SATB2	0.09241935242495547	0.5671550254689315	0.8290808310963527
4	PDControl	F	Frontal Cortex	Astro_CD44pos_S100B_FOS	astro_cd44pos_s100b_fos	ENSG00000132199	ENOSF1	0.16273604779414796	0.5675354315380228	0.8292331121426183
4	PDControl	F	Frontal Cortex	Astro_CD44pos_S100B_FOS	astro_cd44pos_s100b_fos	ENSG00000187391	MAGI2	0.08011093984120343	0.5678748634927226	0.8294436567894924
4	PDControl	F	Frontal Cortex	Astro_CD44pos_S100B_FOS	astro_cd44pos_s100b_fos	ENSG00000109756	RAPGEF2	0.05914918229979094	0.5680548416029807	0.8295842832726684
4	PDControl	F	Frontal Cortex	Astro_CD44pos_S100B_FOS	astro_cd44pos_s100b_fos	ENSG00000131748	STARD3	0.1237688190405768	0.5681778868600333	0.8296622256919572
4	PDControl	F	Frontal Cortex	Astro_CD44pos_S100B_FOS	astro_cd44pos_s100b_fos	ENSG00000250131	ENSG00000250131	0.11072438759725411	0.5684905016200061	0.8298368163296238
4	PDControl	F	Frontal Cortex	Astro_CD44pos_S100B_FOS	astro_cd44pos_s100b_fos	ENSG00000072736	NFATC3	-0.06832719937966303	0.5685579350955638	0.8298695421655516
4	PDControl	F	Frontal Cortex	Astro_CD44pos_S100B_FOS	astro_cd44pos_s100b_fos	ENSG00000154479	CFAP210	-0.11841599271360526	0.5687371687014864	0.8299489554464776
4	PDControl	F	Frontal Cortex	Astro_CD44pos_S100B_FOS	astro_cd44pos_s100b_fos	ENSG00000004799	PDK4	0.20307568801398723	0.568927933636086	0.8300501582227672
4	PDControl	F	Frontal Cortex	Astro_CD44pos_S100B_FOS	astro_cd44pos_s100b_fos	ENSG00000138709	LARP1B	-0.08678886434430488	0.5690109315763239	0.8300994140163355
4	PDControl	F	Frontal Cortex	Astro_CD44pos_S100B_FOS	astro_cd44pos_s100b_fos	ENSG00000290046	ENSG00000290046	-0.11241881287130262	0.5693206072224717	0.8302453555152998
4	PDControl	F	Frontal Cortex	Astro_CD44pos_S100B_FOS	astro_cd44pos_s100b_fos	ENSG00000011201	ANOS1	0.09746174105576255	0.569446435778463	0.8302981684814962
4	PDControl	F	Frontal Cortex	Astro_CD44pos_S100B_FOS	astro_cd44pos_s100b_fos	ENSG00000185278	ZBTB37	0.08088868015783834	0.5697341177401758	0.8304465244623767
4	PDControl	F	Frontal Cortex	Astro_CD44pos_S100B_FOS	astro_cd44pos_s100b_fos	ENSG00000100478	AP4S1	0.08978072262692205	0.5697633803208794	0.8304538203609767
4	PDControl	F	Frontal Cortex	Astro_CD44pos_S100B_FOS	astro_cd44pos_s100b_fos	ENSG00000147324	MFHAS1	-0.08905728321529871	0.5698310589627594	0.8305043913123491
4	PDControl	F	Frontal Cortex	Astro_CD44pos_S100B_FOS	astro_cd44pos_s100b_fos	ENSG00000153922	CHD1	0.11048861530456922	0.5698778832540612	0.8305179121730101
4	PDControl	F	Frontal Cortex	Astro_CD44pos_S100B_FOS	astro_cd44pos_s100b_fos	ENSG00000100599	RIN3	0.09351224968887095	0.5704169304895645	0.8308074450435404
4	PDControl	F	Frontal Cortex	Astro_CD44pos_S100B_FOS	astro_cd44pos_s100b_fos	ENSG00000161011	SQSTM1	-0.09438718475915842	0.5709338114840354	0.8311144994463695
4	PDControl	F	Frontal Cortex	Astro_CD44pos_S100B_FOS	astro_cd44pos_s100b_fos	ENSG00000151789	ZNF385D	0.14700082802489334	0.5712755216281922	0.8313716144115039
4	PDControl	F	Frontal Cortex	Astro_CD44pos_S100B_FOS	astro_cd44pos_s100b_fos	ENSG00000164941	INTS8	-0.0945297351019736	0.5722087372809139	0.8319807284484207
4	PDControl	F	Frontal Cortex	Astro_CD44pos_S100B_FOS	astro_cd44pos_s100b_fos	ENSG00000090060	PAPOLA	0.07636013041946921	0.5724526612066472	0.8320837168166867
4	PDControl	F	Frontal Cortex	Astro_CD44pos_S100B_FOS	astro_cd44pos_s100b_fos	ENSG00000078725	BRINP1	-0.09611558674819065	0.5729245276162047	0.8323075827667261
4	PDControl	F	Frontal Cortex	Astro_CD44pos_S100B_FOS	astro_cd44pos_s100b_fos	ENSG00000146433	TMEM181	-0.07656194192642474	0.5730069412888694	0.8323373080272825
4	PDControl	F	Frontal Cortex	Astro_CD44pos_S100B_FOS	astro_cd44pos_s100b_fos	ENSG00000263307	ENSG00000263307	-0.07937366325562767	0.5733100709099175	0.8324604689297783
4	PDControl	F	Frontal Cortex	Astro_CD44pos_S100B_FOS	astro_cd44pos_s100b_fos	ENSG00000174989	FBXW8	-0.09248362608931782	0.5734776246564341	0.8325555361654362
4	PDControl	F	Frontal Cortex	Astro_CD44pos_S100B_FOS	astro_cd44pos_s100b_fos	ENSG00000100811	YY1	0.07695159140181218	0.5738847922979053	0.8327487171666265
4	PDControl	F	Frontal Cortex	Astro_CD44pos_S100B_FOS	astro_cd44pos_s100b_fos	ENSG00000118058	KMT2A	0.061681503889253086	0.5740049048851845	0.8327487171666265
4	PDControl	F	Frontal Cortex	Astro_CD44pos_S100B_FOS	astro_cd44pos_s100b_fos	ENSG00000224165	DNAJC27-AS1	-0.11330277852054493	0.574345195649907	0.8328955401954473
4	PDControl	F	Frontal Cortex	Astro_CD44pos_S100B_FOS	astro_cd44pos_s100b_fos	ENSG00000166762	CATSPER2	0.08808611828976254	0.5745107960293006	0.8329856192876226
4	PDControl	F	Frontal Cortex	Astro_CD44pos_S100B_FOS	astro_cd44pos_s100b_fos	ENSG00000125246	CLYBL	-0.0922819932597827	0.5750149673287486	0.8332224966162598
4	PDControl	F	Frontal Cortex	Astro_CD44pos_S100B_FOS	astro_cd44pos_s100b_fos	ENSG00000176261	ZBTB8OS	-0.05597859726001708	0.5752095630877949	0.833340710925257
4	PDControl	F	Frontal Cortex	Astro_CD44pos_S100B_FOS	astro_cd44pos_s100b_fos	ENSG00000132153	DHX30	-0.08135668461832068	0.5754680192512933	0.8335073392613074
4	PDControl	F	Frontal Cortex	Astro_CD44pos_S100B_FOS	astro_cd44pos_s100b_fos	ENSG00000184619	KRBA2	-0.10539960105571744	0.5754724783154688	0.8335073392613074
4	PDControl	F	Frontal Cortex	Astro_CD44pos_S100B_FOS	astro_cd44pos_s100b_fos	ENSG00000205464	ENSG00000205464	-0.1153221214047786	0.5756612708336257	0.8335977041383575
4	PDControl	F	Frontal Cortex	Astro_CD44pos_S100B_FOS	astro_cd44pos_s100b_fos	ENSG00000166848	TERF2IP	-0.08527009907882732	0.5767316475456925	0.8342036777820354
4	PDControl	F	Frontal Cortex	Astro_CD44pos_S100B_FOS	astro_cd44pos_s100b_fos	ENSG00000235954	TTC28-AS1	-0.0885149575244224	0.5769532476300364	0.8342778478708587
4	PDControl	F	Frontal Cortex	Astro_CD44pos_S100B_FOS	astro_cd44pos_s100b_fos	ENSG00000068305	MEF2A	-0.06103550645768063	0.5771462065147441	0.8343564990039425
4	PDControl	F	Frontal Cortex	Astro_CD44pos_S100B_FOS	astro_cd44pos_s100b_fos	ENSG00000257261	ENSG00000257261	-0.12193116126544012	0.5772711928878835	0.8344023581012857
4	PDControl	F	Frontal Cortex	Astro_CD44pos_S100B_FOS	astro_cd44pos_s100b_fos	ENSG00000140694	PARN	-0.06832117922311287	0.5778816351223479	0.8346452557867714
4	PDControl	F	Frontal Cortex	Astro_CD44pos_S100B_FOS	astro_cd44pos_s100b_fos	ENSG00000135341	MAP3K7	-0.07631286292726625	0.5780303621877397	0.8347241337465451
4	PDControl	F	Frontal Cortex	Astro_CD44pos_S100B_FOS	astro_cd44pos_s100b_fos	ENSG00000128512	DOCK4	0.06397010850214357	0.5780603770052095	0.8347398323155417
4	PDControl	F	Frontal Cortex	Astro_CD44pos_S100B_FOS	astro_cd44pos_s100b_fos	ENSG00000123106	CCDC91	-0.07276853547141826	0.5782836613427169	0.8348827469378284
4	PDControl	F	Frontal Cortex	Astro_CD44pos_S100B_FOS	astro_cd44pos_s100b_fos	ENSG00000141441	GAREM1	0.07678329029832831	0.5792100246272508	0.8354130198038278
4	PDControl	F	Frontal Cortex	Astro_CD44pos_S100B_FOS	astro_cd44pos_s100b_fos	ENSG00000016391	CHDH	0.09331219560361692	0.5793811739988789	0.8355247136717526
4	PDControl	F	Frontal Cortex	Astro_CD44pos_S100B_FOS	astro_cd44pos_s100b_fos	ENSG00000126216	TUBGCP3	0.0875731940087956	0.5794391547897226	0.8355583948695516
4	PDControl	F	Frontal Cortex	Astro_CD44pos_S100B_FOS	astro_cd44pos_s100b_fos	ENSG00000173230	GOLGB1	0.09722163175202692	0.579478123478604	0.8355746959600211
4	PDControl	F	Frontal Cortex	Astro_CD44pos_S100B_FOS	astro_cd44pos_s100b_fos	ENSG00000125676	THOC2	-0.06305393013465199	0.579556265005957	0.8356206733728344
4	PDControl	F	Frontal Cortex	Astro_CD44pos_S100B_FOS	astro_cd44pos_s100b_fos	ENSG00000111860	CEP85L	-0.08600563157777597	0.5796574436164503	0.8357056516845274
4	PDControl	F	Frontal Cortex	Astro_CD44pos_S100B_FOS	astro_cd44pos_s100b_fos	ENSG00000103194	USP10	-0.08158918006702454	0.5798651529887351	0.8358143430209218
4	PDControl	F	Frontal Cortex	Astro_CD44pos_S100B_FOS	astro_cd44pos_s100b_fos	ENSG00000171100	MTM1	0.08141071796618249	0.5802811226210747	0.8360256505688608
4	PDControl	F	Frontal Cortex	Astro_CD44pos_S100B_FOS	astro_cd44pos_s100b_fos	ENSG00000103227	LMF1	0.09356779009228688	0.5802813378906648	0.8360256505688608
4	PDControl	F	Frontal Cortex	Astro_CD44pos_S100B_FOS	astro_cd44pos_s100b_fos	ENSG00000166266	CUL5	0.056516153706827055	0.5803309971942312	0.8360256505688608
4	PDControl	F	Frontal Cortex	Astro_CD44pos_S100B_FOS	astro_cd44pos_s100b_fos	ENSG00000139218	SCAF11	-0.06727222326690008	0.5804458832362966	0.8360590395358906
4	PDControl	F	Frontal Cortex	Astro_CD44pos_S100B_FOS	astro_cd44pos_s100b_fos	ENSG00000082701	GSK3B	-0.05947171488278791	0.5806635407722917	0.8362059154612076
4	PDControl	F	Frontal Cortex	Astro_CD44pos_S100B_FOS	astro_cd44pos_s100b_fos	ENSG00000081014	AP4E1	-0.07817222291008363	0.5810550794655702	0.8363815461662317
4	PDControl	F	Frontal Cortex	Astro_CD44pos_S100B_FOS	astro_cd44pos_s100b_fos	ENSG00000197818	SLC9A8	-0.07955602094237513	0.5811404719787867	0.836428667433734
4	PDControl	F	Frontal Cortex	Astro_CD44pos_S100B_FOS	astro_cd44pos_s100b_fos	ENSG00000273247	ENSG00000273247	0.0894330664786942	0.581239310980971	0.8364971713333698
4	PDControl	F	Frontal Cortex	Astro_CD44pos_S100B_FOS	astro_cd44pos_s100b_fos	ENSG00000101161	PRPF6	-0.08801919127787539	0.5813343816092007	0.8365508602554034
4	PDControl	F	Frontal Cortex	Astro_CD44pos_S100B_FOS	astro_cd44pos_s100b_fos	ENSG00000163655	GMPS	-0.09552914210446861	0.5818914310663431	0.8368096847239282
4	PDControl	F	Frontal Cortex	Astro_CD44pos_S100B_FOS	astro_cd44pos_s100b_fos	ENSG00000126214	KLC1	0.09242016176699863	0.5819855148969517	0.8368579714971789
4	PDControl	F	Frontal Cortex	Astro_CD44pos_S100B_FOS	astro_cd44pos_s100b_fos	ENSG00000086200	IPO11	-0.08219928101577256	0.5823043401324253	0.8370339689043966
4	PDControl	F	Frontal Cortex	Astro_CD44pos_S100B_FOS	astro_cd44pos_s100b_fos	ENSG00000188554	NBR1	0.07467766045920854	0.5825175896259894	0.837139378858017
4	PDControl	F	Frontal Cortex	Astro_CD44pos_S100B_FOS	astro_cd44pos_s100b_fos	ENSG00000129295	DNAAF11	0.09786761080476936	0.5826068056306278	0.8371755672119126
4	PDControl	F	Frontal Cortex	Astro_CD44pos_S100B_FOS	astro_cd44pos_s100b_fos	ENSG00000196975	ANXA4	-0.07958579459715143	0.5829538988147362	0.8373679715372041
4	PDControl	F	Frontal Cortex	Astro_CD44pos_S100B_FOS	astro_cd44pos_s100b_fos	ENSG00000161048	NAPEPLD	-0.08977819830004741	0.5831023519471377	0.8374589096813189
4	PDControl	F	Frontal Cortex	Astro_CD44pos_S100B_FOS	astro_cd44pos_s100b_fos	ENSG00000147687	TATDN1	0.08771968791575091	0.5834009534080419	0.8375949219429266
4	PDControl	F	Frontal Cortex	Astro_CD44pos_S100B_FOS	astro_cd44pos_s100b_fos	ENSG00000082269	FAM135A	0.07262113113524649	0.5841436395438848	0.8379948280703182
4	PDControl	F	Frontal Cortex	Astro_CD44pos_S100B_FOS	astro_cd44pos_s100b_fos	ENSG00000198625	MDM4	-0.07880718129436115	0.5842607247293018	0.83806296146664
4	PDControl	F	Frontal Cortex	Astro_CD44pos_S100B_FOS	astro_cd44pos_s100b_fos	ENSG00000067057	PFKP	0.15499999630391859	0.5843477794292942	0.8381018871609701
4	PDControl	F	Frontal Cortex	Astro_CD44pos_S100B_FOS	astro_cd44pos_s100b_fos	ENSG00000179295	PTPN11	-0.06372175647308165	0.5847185151934666	0.8382768156313973
4	PDControl	F	Frontal Cortex	Astro_CD44pos_S100B_FOS	astro_cd44pos_s100b_fos	ENSG00000173588	CEP83	-0.0844058864336974	0.5849348731401538	0.8383716502302584
4	PDControl	F	Frontal Cortex	Astro_CD44pos_S100B_FOS	astro_cd44pos_s100b_fos	ENSG00000151065	DCP1B	-0.10103148314848998	0.5851349448035768	0.8384225040564884
4	PDControl	F	Frontal Cortex	Astro_CD44pos_S100B_FOS	astro_cd44pos_s100b_fos	ENSG00000105993	DNAJB6	0.0834657688490239	0.5862756384782664	0.8389719336692346
4	PDControl	F	Frontal Cortex	Astro_CD44pos_S100B_FOS	astro_cd44pos_s100b_fos	ENSG00000261423	TMEM202-AS1	-0.11973271058347912	0.5864986234470169	0.8390927488284301
4	PDControl	F	Frontal Cortex	Astro_CD44pos_S100B_FOS	astro_cd44pos_s100b_fos	ENSG00000107745	MICU1	0.07436557426157098	0.5867479237465794	0.8392043856369577
4	PDControl	F	Frontal Cortex	Astro_CD44pos_S100B_FOS	astro_cd44pos_s100b_fos	ENSG00000126804	ZBTB1	-0.07381771305613505	0.587366263073436	0.8395090324749002
4	PDControl	F	Frontal Cortex	Astro_CD44pos_S100B_FOS	astro_cd44pos_s100b_fos	ENSG00000165424	ZCCHC24	0.07956615889535801	0.587485504773323	0.8395946049477531
4	PDControl	F	Frontal Cortex	Astro_CD44pos_S100B_FOS	astro_cd44pos_s100b_fos	ENSG00000157445	CACNA2D3	-0.18463696570385935	0.5875166813692503	0.839615707280804
4	PDControl	F	Frontal Cortex	Astro_CD44pos_S100B_FOS	astro_cd44pos_s100b_fos	ENSG00000260261	ENSG00000260261	-0.09500481069361211	0.5875405825679472	0.8396203518837982
4	PDControl	F	Frontal Cortex	Astro_CD44pos_S100B_FOS	astro_cd44pos_s100b_fos	ENSG00000159023	EPB41	0.07771883597093332	0.5875598705793335	0.8396384393805462
4	PDControl	F	Frontal Cortex	Astro_CD44pos_S100B_FOS	astro_cd44pos_s100b_fos	ENSG00000170871	KIAA0232	0.061198542644945064	0.587920558993611	0.8398246276213183
4	PDControl	F	Frontal Cortex	Astro_CD44pos_S100B_FOS	astro_cd44pos_s100b_fos	ENSG00000113391	FAM172A	0.056200235322013015	0.5879508738108132	0.8398281277007068
4	PDControl	F	Frontal Cortex	Astro_CD44pos_S100B_FOS	astro_cd44pos_s100b_fos	ENSG00000099954	CECR2	-0.07492310578494354	0.5884383242409665	0.8400832705533016
4	PDControl	F	Frontal Cortex	Astro_CD44pos_S100B_FOS	astro_cd44pos_s100b_fos	ENSG00000289956	ENSG00000289956	-0.08016417789437913	0.5886934698930546	0.8402119418827283
4	PDControl	F	Frontal Cortex	Astro_CD44pos_S100B_FOS	astro_cd44pos_s100b_fos	ENSG00000138756	BMP2K	-0.08216958410869246	0.5893302657744477	0.840546482445699
4	PDControl	F	Frontal Cortex	Astro_CD44pos_S100B_FOS	astro_cd44pos_s100b_fos	ENSG00000138246	DNAJC13	-0.07794964361965917	0.5898144018287439	0.8408005242195715
4	PDControl	F	Frontal Cortex	Astro_CD44pos_S100B_FOS	astro_cd44pos_s100b_fos	ENSG00000198797	BRINP2	-0.10472697229519046	0.5902691982494124	0.8410917043807247
4	PDControl	F	Frontal Cortex	Astro_CD44pos_S100B_FOS	astro_cd44pos_s100b_fos	ENSG00000111731	C2CD5	0.06898402926143632	0.5903860916618731	0.8411849904045667
4	PDControl	F	Frontal Cortex	Astro_CD44pos_S100B_FOS	astro_cd44pos_s100b_fos	ENSG00000105662	CRTC1	-0.0762653448241144	0.5913832352336643	0.8416456594008641
4	PDControl	F	Frontal Cortex	Astro_CD44pos_S100B_FOS	astro_cd44pos_s100b_fos	ENSG00000168916	ZNF608	-0.08366496378628518	0.5917480350383408	0.8418966344927635
4	PDControl	F	Frontal Cortex	Astro_CD44pos_S100B_FOS	astro_cd44pos_s100b_fos	ENSG00000088812	ATRN	-0.0696096891903295	0.5917648150039236	0.8419136648457947
4	PDControl	F	Frontal Cortex	Astro_CD44pos_S100B_FOS	astro_cd44pos_s100b_fos	ENSG00000112242	E2F3	-0.08746972658862529	0.593651681468251	0.842834336542542
4	PDControl	F	Frontal Cortex	Astro_CD44pos_S100B_FOS	astro_cd44pos_s100b_fos	ENSG00000129317	PUS7L	-0.09305175632914686	0.5945091116237302	0.8433360247422282
4	PDControl	F	Frontal Cortex	Astro_CD44pos_S100B_FOS	astro_cd44pos_s100b_fos	ENSG00000196263	ZNF471	-0.09798271354086019	0.594844202049897	0.8435217631371191
4	PDControl	F	Frontal Cortex	Astro_CD44pos_S100B_FOS	astro_cd44pos_s100b_fos	ENSG00000115170	ACVR1	-0.0895425414864155	0.5950476348617946	0.8435658686016744
4	PDControl	F	Frontal Cortex	Astro_CD44pos_S100B_FOS	astro_cd44pos_s100b_fos	ENSG00000112186	CAP2	0.1299539302262751	0.5954887814684129	0.8437817337161722
4	PDControl	F	Frontal Cortex	Astro_CD44pos_S100B_FOS	astro_cd44pos_s100b_fos	ENSG00000132604	TERF2	0.08932233100229148	0.5955321140815788	0.8437948293772335
4	PDControl	F	Frontal Cortex	Astro_CD44pos_S100B_FOS	astro_cd44pos_s100b_fos	ENSG00000176049	JAKMIP2	-0.05871504066719524	0.5958202831063207	0.8439064002394709
4	PDControl	F	Frontal Cortex	Astro_CD44pos_S100B_FOS	astro_cd44pos_s100b_fos	ENSG00000197965	MPZL1	0.0843871120328723	0.5958773948223801	0.8439308719444168
4	PDControl	F	Frontal Cortex	Astro_CD44pos_S100B_FOS	astro_cd44pos_s100b_fos	ENSG00000100201	DDX17	-0.07280696900787831	0.596347908580666	0.8442562155840154
4	PDControl	F	Frontal Cortex	Astro_CD44pos_S100B_FOS	astro_cd44pos_s100b_fos	ENSG00000104450	SPAG1	0.07346451799773668	0.5966157123974687	0.8443641032257758
4	PDControl	F	Frontal Cortex	Astro_CD44pos_S100B_FOS	astro_cd44pos_s100b_fos	ENSG00000125755	SYMPK	-0.06379981105563282	0.5968358410870896	0.844469860426814
4	PDControl	F	Frontal Cortex	Astro_CD44pos_S100B_FOS	astro_cd44pos_s100b_fos	ENSG00000102466	FGF14	0.088606261228243	0.5968525469775562	0.8444714750434437
4	PDControl	F	Frontal Cortex	Astro_CD44pos_S100B_FOS	astro_cd44pos_s100b_fos	ENSG00000132424	PNISR	0.09490920736907249	0.5972797234617107	0.8446903294008674
4	PDControl	F	Frontal Cortex	Astro_CD44pos_S100B_FOS	astro_cd44pos_s100b_fos	ENSG00000162437	RAVER2	0.07046890328866073	0.597700173201145	0.844889439958031
4	PDControl	F	Frontal Cortex	Astro_CD44pos_S100B_FOS	astro_cd44pos_s100b_fos	ENSG00000231312	MAP4K3-DT	0.08062002773986965	0.5980083336982613	0.845048791982967
4	PDControl	F	Frontal Cortex	Astro_CD44pos_S100B_FOS	astro_cd44pos_s100b_fos	ENSG00000134852	CLOCK	0.08092740345117111	0.598627878139085	0.845301979736745
4	PDControl	F	Frontal Cortex	Astro_CD44pos_S100B_FOS	astro_cd44pos_s100b_fos	ENSG00000135932	CAB39	0.07534663802815533	0.5991668894550458	0.8456038950558503
4	PDControl	F	Frontal Cortex	Astro_CD44pos_S100B_FOS	astro_cd44pos_s100b_fos	ENSG00000164134	NAA15	0.06655754585418805	0.5993452831930459	0.8457189055903873
4	PDControl	F	Frontal Cortex	Astro_CD44pos_S100B_FOS	astro_cd44pos_s100b_fos	ENSG00000179604	CDC42EP4	-0.10875516078931202	0.5994684881391058	0.8457524854364723
4	PDControl	F	Frontal Cortex	Astro_CD44pos_S100B_FOS	astro_cd44pos_s100b_fos	ENSG00000141027	NCOR1	-0.04608440434058991	0.599475260535739	0.8457529576332589
4	PDControl	F	Frontal Cortex	Astro_CD44pos_S100B_FOS	astro_cd44pos_s100b_fos	ENSG00000185532	PRKG1	0.08583368309467332	0.599795776717345	0.8459378069482194
4	PDControl	F	Frontal Cortex	Astro_CD44pos_S100B_FOS	astro_cd44pos_s100b_fos	ENSG00000196792	STRN3	-0.06518605551152312	0.6001540170583624	0.8460712459361149
4	PDControl	F	Frontal Cortex	Astro_CD44pos_S100B_FOS	astro_cd44pos_s100b_fos	ENSG00000198673	TAFA2	0.1009417889366011	0.6002092624816016	0.8461186779495796
4	PDControl	F	Frontal Cortex	Astro_CD44pos_S100B_FOS	astro_cd44pos_s100b_fos	ENSG00000182901	RGS7	0.0676200660946975	0.6002859754519638	0.8461514202237042
4	PDControl	F	Frontal Cortex	Astro_CD44pos_S100B_FOS	astro_cd44pos_s100b_fos	ENSG00000047410	TPR	0.07853655144979399	0.600361369214572	0.8461810320768998
4	PDControl	F	Frontal Cortex	Astro_CD44pos_S100B_FOS	astro_cd44pos_s100b_fos	ENSG00000106459	NRF1	0.06704555731144524	0.6004391689600687	0.8461926753927798
4	PDControl	F	Frontal Cortex	Astro_CD44pos_S100B_FOS	astro_cd44pos_s100b_fos	ENSG00000140538	NTRK3	-0.07647428760908603	0.6004849296999973	0.8462303806628926
4	PDControl	F	Frontal Cortex	Astro_CD44pos_S100B_FOS	astro_cd44pos_s100b_fos	ENSG00000006459	KDM7A	-0.08240982341413083	0.6005800765962181	0.8462757001885969
4	PDControl	F	Frontal Cortex	Astro_CD44pos_S100B_FOS	astro_cd44pos_s100b_fos	ENSG00000075539	FRYL	0.057212384780509495	0.6011022747540409	0.8465175037937014
4	PDControl	F	Frontal Cortex	Astro_CD44pos_S100B_FOS	astro_cd44pos_s100b_fos	ENSG00000135968	GCC2	0.07959306779810937	0.6011467198187939	0.84654693539466
4	PDControl	F	Frontal Cortex	Astro_CD44pos_S100B_FOS	astro_cd44pos_s100b_fos	ENSG00000233006	MIR3936HG	-0.08539024191511757	0.6014815963510083	0.8467482443490318
4	PDControl	F	Frontal Cortex	Astro_CD44pos_S100B_FOS	astro_cd44pos_s100b_fos	ENSG00000054965	FAM168A	0.06695092005753711	0.6015036283621171	0.8467533839170464
4	PDControl	F	Frontal Cortex	Astro_CD44pos_S100B_FOS	astro_cd44pos_s100b_fos	ENSG00000114302	PRKAR2A	-0.058170842295544034	0.6016874724807186	0.8468178468093802
4	PDControl	F	Frontal Cortex	Astro_CD44pos_S100B_FOS	astro_cd44pos_s100b_fos	ENSG00000089472	HEPH	-0.09666375097566426	0.6018030330223778	0.8468498975759716
4	PDControl	F	Frontal Cortex	Astro_CD44pos_S100B_FOS	astro_cd44pos_s100b_fos	ENSG00000119906	SLF2	-0.07672117109628385	0.6018651215936128	0.8468899394653658
4	PDControl	F	Frontal Cortex	Astro_CD44pos_S100B_FOS	astro_cd44pos_s100b_fos	ENSG00000136531	SCN2A	-0.1256231941286865	0.6021459644327067	0.8469753162492409
4	PDControl	F	Frontal Cortex	Astro_CD44pos_S100B_FOS	astro_cd44pos_s100b_fos	ENSG00000186566	GPATCH8	-0.05523318463776228	0.6023607944119027	0.8470999636870389
4	PDControl	F	Frontal Cortex	Astro_CD44pos_S100B_FOS	astro_cd44pos_s100b_fos	ENSG00000162613	FUBP1	0.06437102976594922	0.6023630308500287	0.8470999636870389
4	PDControl	F	Frontal Cortex	Astro_CD44pos_S100B_FOS	astro_cd44pos_s100b_fos	ENSG00000258603	ENSG00000258603	0.08913003394160057	0.6024739123615808	0.8471440661161465
4	PDControl	F	Frontal Cortex	Astro_CD44pos_S100B_FOS	astro_cd44pos_s100b_fos	ENSG00000111783	RFX4	0.08053302297776099	0.6028225223557624	0.8473289106622015
4	PDControl	F	Frontal Cortex	Astro_CD44pos_S100B_FOS	astro_cd44pos_s100b_fos	ENSG00000092820	EZR	-0.08331374065802333	0.6032098107721209	0.8475895210821814
4	PDControl	F	Frontal Cortex	Astro_CD44pos_S100B_FOS	astro_cd44pos_s100b_fos	ENSG00000184220	CMSS1	0.06329447021867551	0.6037495887472859	0.8479135122292997
4	PDControl	F	Frontal Cortex	Astro_CD44pos_S100B_FOS	astro_cd44pos_s100b_fos	ENSG00000170949	ZNF160	0.07256944320204095	0.6038120893923077	0.8479347863320976
4	PDControl	F	Frontal Cortex	Astro_CD44pos_S100B_FOS	astro_cd44pos_s100b_fos	ENSG00000145284	SCD5	-0.06557546113382706	0.6041778254637826	0.8482056384975244
4	PDControl	F	Frontal Cortex	Astro_CD44pos_S100B_FOS	astro_cd44pos_s100b_fos	ENSG00000178585	CTNNBIP1	-0.08481068855657892	0.6046306329305579	0.8485253751747217
4	PDControl	F	Frontal Cortex	Astro_CD44pos_S100B_FOS	astro_cd44pos_s100b_fos	ENSG00000273763	ENSG00000273763	-0.09584743845902821	0.6056141159582387	0.8490414814511934
4	PDControl	F	Frontal Cortex	Astro_CD44pos_S100B_FOS	astro_cd44pos_s100b_fos	ENSG00000198722	UNC13B	-0.06954963366127132	0.6057392947430866	0.8490932331828666
4	PDControl	F	Frontal Cortex	Astro_CD44pos_S100B_FOS	astro_cd44pos_s100b_fos	ENSG00000143702	CEP170	-0.05556100549729592	0.6059681604006559	0.8491882966923502
4	PDControl	F	Frontal Cortex	Astro_CD44pos_S100B_FOS	astro_cd44pos_s100b_fos	ENSG00000141664	ZCCHC2	-0.07045812820663411	0.6061581017982273	0.849290307687655
4	PDControl	F	Frontal Cortex	Astro_CD44pos_S100B_FOS	astro_cd44pos_s100b_fos	ENSG00000148468	FAM171A1	-0.11034131649097034	0.6064855750297966	0.8494987562698011
4	PDControl	F	Frontal Cortex	Astro_CD44pos_S100B_FOS	astro_cd44pos_s100b_fos	ENSG00000164309	CMYA5	0.08057192827450699	0.607067170895855	0.8497805228781767
4	PDControl	F	Frontal Cortex	Astro_CD44pos_S100B_FOS	astro_cd44pos_s100b_fos	ENSG00000121892	PDS5A	0.05282513951705603	0.6071843203836462	0.8498500204363123
4	PDControl	F	Frontal Cortex	Astro_CD44pos_S100B_FOS	astro_cd44pos_s100b_fos	ENSG00000058091	CDK14	0.05318320739444182	0.6073905612382604	0.8499793886984744
4	PDControl	F	Frontal Cortex	Astro_CD44pos_S100B_FOS	astro_cd44pos_s100b_fos	ENSG00000115355	CCDC88A	-0.07245392438313658	0.6080099115734838	0.8503180645362588
4	PDControl	F	Frontal Cortex	Astro_CD44pos_S100B_FOS	astro_cd44pos_s100b_fos	ENSG00000185630	PBX1	0.08276916416163438	0.6082531629317888	0.850448210929627
4	PDControl	F	Frontal Cortex	Astro_CD44pos_S100B_FOS	astro_cd44pos_s100b_fos	ENSG00000163629	PTPN13	0.06729669025930285	0.6082588126477173	0.8504514552401157
4	PDControl	F	Frontal Cortex	Astro_CD44pos_S100B_FOS	astro_cd44pos_s100b_fos	ENSG00000198793	MTOR	0.06448247117563177	0.6085226329768371	0.8506021651650543
4	PDControl	F	Frontal Cortex	Astro_CD44pos_S100B_FOS	astro_cd44pos_s100b_fos	ENSG00000145431	PDGFC	-0.07590738987918222	0.608684330907757	0.8506557066879997
4	PDControl	F	Frontal Cortex	Astro_CD44pos_S100B_FOS	astro_cd44pos_s100b_fos	ENSG00000091409	ITGA6	-0.07559987409169455	0.6087347457518031	0.8506655810169044
4	PDControl	F	Frontal Cortex	Astro_CD44pos_S100B_FOS	astro_cd44pos_s100b_fos	ENSG00000134982	APC	-0.06651278943485828	0.6091175882545483	0.8508404249932323
4	PDControl	F	Frontal Cortex	Astro_CD44pos_S100B_FOS	astro_cd44pos_s100b_fos	ENSG00000131323	TRAF3	-0.05704720117505513	0.6091790912059503	0.8508790838981314
4	PDControl	F	Frontal Cortex	Astro_CD44pos_S100B_FOS	astro_cd44pos_s100b_fos	ENSG00000171587	DSCAM	-0.1223968220694216	0.6095042938615622	0.8510614684083709
4	PDControl	F	Frontal Cortex	Astro_CD44pos_S100B_FOS	astro_cd44pos_s100b_fos	ENSG00000135424	ITGA7	-0.09857640332784623	0.6095646005056807	0.851069963719996
4	PDControl	F	Frontal Cortex	Astro_CD44pos_S100B_FOS	astro_cd44pos_s100b_fos	ENSG00000139746	RBM26	-0.060961996279696784	0.6100977370043015	0.8513465595247589
4	PDControl	F	Frontal Cortex	Astro_CD44pos_S100B_FOS	astro_cd44pos_s100b_fos	ENSG00000147316	MCPH1	0.06981265328389252	0.6103058948926454	0.8514697305370941
4	PDControl	F	Frontal Cortex	Astro_CD44pos_S100B_FOS	astro_cd44pos_s100b_fos	ENSG00000121542	SEC22A	-0.06523203990317317	0.6108128629697711	0.8517091972089478
4	PDControl	F	Frontal Cortex	Astro_CD44pos_S100B_FOS	astro_cd44pos_s100b_fos	ENSG00000116171	SCP2	-0.06823124320440233	0.6109927718942023	0.8518187622476534
4	PDControl	F	Frontal Cortex	Astro_CD44pos_S100B_FOS	astro_cd44pos_s100b_fos	ENSG00000125804	FAM182A	-0.12524527092038884	0.6111606519539204	0.85192494789204265
4	PDControl	F	Frontal Cortex	Astro_CD44pos_S100B_FOS	astro_cd44pos_s100b_fos	ENSG00000188596	CFAP54	0.12806231058715678	0.6112461744123159	0.8519576326590161
4	PDControl	F	Frontal Cortex	Astro_CD44pos_S100B_FOS	astro_cd44pos_s100b_fos	ENSG00000149231	CCDC82	0.07656436913863818	0.6113193787438592	0.8519996419582305
4	PDControl	F	Frontal Cortex	Astro_CD44pos_S100B_FOS	astro_cd44pos_s100b_fos	ENSG00000259336	ENSG00000259336	-0.12180329127117417	0.6113357179446202	0.8520095526417372
4	PDControl	F	Frontal Cortex	Astro_CD44pos_S100B_FOS	astro_cd44pos_s100b_fos	ENSG00000165115	KIF27	-0.09616421520425344	0.6114423769256441	0.8520424502513213
4	PDControl	F	Frontal Cortex	Astro_CD44pos_S100B_FOS	astro_cd44pos_s100b_fos	ENSG00000056097	ZFR	0.047516365748488276	0.6115603359099555	0.8520926428398001
4	PDControl	F	Frontal Cortex	Astro_CD44pos_S100B_FOS	astro_cd44pos_s100b_fos	ENSG00000184156	KCNQ3	0.1182271749671635	0.6115899082311176	0.8520943115343921
4	PDControl	F	Frontal Cortex	Astro_CD44pos_S100B_FOS	astro_cd44pos_s100b_fos	ENSG00000146535	GNA12	0.07368874255076285	0.6122190665514962	0.8524342941793008
4	PDControl	F	Frontal Cortex	Astro_CD44pos_S100B_FOS	astro_cd44pos_s100b_fos	ENSG00000119938	PPP1R3C	-0.17649982466770364	0.6122361725251684	0.8524409712976981
4	PDControl	F	Frontal Cortex	Astro_CD44pos_S100B_FOS	astro_cd44pos_s100b_fos	ENSG00000187605	TET3	0.08302119193831903	0.6122923677856718	0.8524467033131797
4	PDControl	F	Frontal Cortex	Astro_CD44pos_S100B_FOS	astro_cd44pos_s100b_fos	ENSG00000044459	CNTLN	-0.07989209683513465	0.612736568596788	0.8526747764595405
4	PDControl	F	Frontal Cortex	Astro_CD44pos_S100B_FOS	astro_cd44pos_s100b_fos	ENSG00000242759	ENSG00000242759	-0.08414526863259475	0.6129215704303823	0.8527454773565605
4	PDControl	F	Frontal Cortex	Astro_CD44pos_S100B_FOS	astro_cd44pos_s100b_fos	ENSG00000219438	TAFA5	-0.06954041779467968	0.6131465569289949	0.8528916265075971
4	PDControl	F	Frontal Cortex	Astro_CD44pos_S100B_FOS	astro_cd44pos_s100b_fos	ENSG00000071537	SEL1L	0.07950967879110227	0.6133330895547374	0.8529263837226596
4	PDControl	F	Frontal Cortex	Astro_CD44pos_S100B_FOS	astro_cd44pos_s100b_fos	ENSG00000102753	KPNA3	-0.07313876983882395	0.613642682406639	0.8529771376430207
4	PDControl	F	Frontal Cortex	Astro_CD44pos_S100B_FOS	astro_cd44pos_s100b_fos	ENSG00000065000	AP3D1	-0.0594537025359978	0.6136976328471981	0.8529771376430207
4	PDControl	F	Frontal Cortex	Astro_CD44pos_S100B_FOS	astro_cd44pos_s100b_fos	ENSG00000037637	FBXO42	0.05609322495952629	0.6137530998156873	0.8530116501821162
4	PDControl	F	Frontal Cortex	Astro_CD44pos_S100B_FOS	astro_cd44pos_s100b_fos	ENSG00000172530	BANP	0.07303142780618543	0.6139049236966407	0.8530834203127534
4	PDControl	F	Frontal Cortex	Astro_CD44pos_S100B_FOS	astro_cd44pos_s100b_fos	ENSG00000168434	COG7	-0.05877755002380969	0.6142446129773462	0.8532569303658142
4	PDControl	F	Frontal Cortex	Astro_CD44pos_S100B_FOS	astro_cd44pos_s100b_fos	ENSG00000101745	ANKRD12	0.09140395360731723	0.6143380795598753	0.8532735482731286
4	PDControl	F	Frontal Cortex	Astro_CD44pos_S100B_FOS	astro_cd44pos_s100b_fos	ENSG00000154122	ANKH	0.06820076224139093	0.614445120563009	0.8533449106428032
4	PDControl	F	Frontal Cortex	Astro_CD44pos_S100B_FOS	astro_cd44pos_s100b_fos	ENSG00000163864	NMNAT3	0.08142937221157531	0.6147519003522635	0.8535153039703169
4	PDControl	F	Frontal Cortex	Astro_CD44pos_S100B_FOS	astro_cd44pos_s100b_fos	ENSG00000170471	RALGAPB	-0.06119185744605993	0.6156327140250748	0.8539976499510658
4	PDControl	F	Frontal Cortex	Astro_CD44pos_S100B_FOS	astro_cd44pos_s100b_fos	ENSG00000144451	SPAG16	0.06896636852789495	0.615763045556387	0.8540749463080246
4	PDControl	F	Frontal Cortex	Astro_CD44pos_S100B_FOS	astro_cd44pos_s100b_fos	ENSG00000138430	OLA1	-0.06775765959464408	0.6161379485856293	0.8542718627293728
4	PDControl	F	Frontal Cortex	Astro_CD44pos_S100B_FOS	astro_cd44pos_s100b_fos	ENSG00000152767	FARP1	0.06434052708736715	0.6164629635060435	0.8543830152459789
4	PDControl	F	Frontal Cortex	Astro_CD44pos_S100B_FOS	astro_cd44pos_s100b_fos	ENSG00000165714	BORCS5	-0.07231359195692555	0.6165494164407773	0.8544221064704784
4	PDControl	F	Frontal Cortex	Astro_CD44pos_S100B_FOS	astro_cd44pos_s100b_fos	ENSG00000075420	FNDC3B	0.08401891439546194	0.6167261872420466	0.8545060535913921
4	PDControl	F	Frontal Cortex	Astro_CD44pos_S100B_FOS	astro_cd44pos_s100b_fos	ENSG00000115459	ELMOD3	0.08406602432183252	0.6167873823490123	0.8545131973565575
4	PDControl	F	Frontal Cortex	Astro_CD44pos_S100B_FOS	astro_cd44pos_s100b_fos	ENSG00000108510	MED13	-0.049427058605041374	0.6169111412942707	0.8545500552752653
4	PDControl	F	Frontal Cortex	Astro_CD44pos_S100B_FOS	astro_cd44pos_s100b_fos	ENSG00000231246	LINC02884	-0.12028474900579056	0.6172425754919255	0.8547057371297878
4	PDControl	F	Frontal Cortex	Astro_CD44pos_S100B_FOS	astro_cd44pos_s100b_fos	ENSG00000144744	UBA3	0.09057505840304003	0.6184326811841642	0.8551990382330404
4	PDControl	F	Frontal Cortex	Astro_CD44pos_S100B_FOS	astro_cd44pos_s100b_fos	ENSG00000138802	SEC24B	-0.05716144566135295	0.6189684484301308	0.8554545399934438
4	PDControl	F	Frontal Cortex	Astro_CD44pos_S100B_FOS	astro_cd44pos_s100b_fos	ENSG00000167972	ABCA3	-0.08102428423836816	0.6191702314640867	0.8555285114719428
4	PDControl	F	Frontal Cortex	Astro_CD44pos_S100B_FOS	astro_cd44pos_s100b_fos	ENSG00000258458	ENSG00000258458	0.09644824834082222	0.6193855084384345	0.8556105033998965
4	PDControl	F	Frontal Cortex	Astro_CD44pos_S100B_FOS	astro_cd44pos_s100b_fos	ENSG00000075239	ACAT1	-0.07735342996334804	0.6195295714032587	0.8557052800003357
4	PDControl	F	Frontal Cortex	Astro_CD44pos_S100B_FOS	astro_cd44pos_s100b_fos	ENSG00000141639	MAPK4	0.09435944836354437	0.6196840939693093	0.8557805120998745
4	PDControl	F	Frontal Cortex	Astro_CD44pos_S100B_FOS	astro_cd44pos_s100b_fos	ENSG00000166006	KCNC2	0.12973237612345034	0.6197431828916522	0.8557979344761706
4	PDControl	F	Frontal Cortex	Astro_CD44pos_S100B_FOS	astro_cd44pos_s100b_fos	ENSG00000136478	TEX2	0.0861127683290599	0.6203292514841927	0.8560538107295722
4	PDControl	F	Frontal Cortex	Astro_CD44pos_S100B_FOS	astro_cd44pos_s100b_fos	ENSG00000225339	ENSG00000225339	-0.1221617661423986	0.6211290018300887	0.8564950988593498
4	PDControl	F	Frontal Cortex	Astro_CD44pos_S100B_FOS	astro_cd44pos_s100b_fos	ENSG00000030419	IKZF2	0.07879096708636268	0.6214455538713317	0.8566518106222726
4	PDControl	F	Frontal Cortex	Astro_CD44pos_S100B_FOS	astro_cd44pos_s100b_fos	ENSG00000166780	BMERB1	-0.06724990114544394	0.6216369384964816	0.8567561945226001
4	PDControl	F	Frontal Cortex	Astro_CD44pos_S100B_FOS	astro_cd44pos_s100b_fos	ENSG00000188419	CHM	-0.06002992576702759	0.622079052394025	0.8570380808926784
4	PDControl	F	Frontal Cortex	Astro_CD44pos_S100B_FOS	astro_cd44pos_s100b_fos	ENSG00000181804	SLC9A9	0.09107411126880294	0.6227335133562246	0.8573396462860687
4	PDControl	F	Frontal Cortex	Astro_CD44pos_S100B_FOS	astro_cd44pos_s100b_fos	ENSG00000107164	FUBP3	-0.05658696219238557	0.6228728643246687	0.8574109725095598
4	PDControl	F	Frontal Cortex	Astro_CD44pos_S100B_FOS	astro_cd44pos_s100b_fos	ENSG00000152990	ADGRA3	-0.06646964241716624	0.6230902968416976	0.857535544329164
4	PDControl	F	Frontal Cortex	Astro_CD44pos_S100B_FOS	astro_cd44pos_s100b_fos	ENSG00000172340	SUCLG2	0.09094701442116193	0.6232786690546493	0.8576611210386914
4	PDControl	F	Frontal Cortex	Astro_CD44pos_S100B_FOS	astro_cd44pos_s100b_fos	ENSG00000001629	ANKIB1	0.054262716339485095	0.6233808024229691	0.8577129919419322
4	PDControl	F	Frontal Cortex	Astro_CD44pos_S100B_FOS	astro_cd44pos_s100b_fos	ENSG00000198589	LRBA	0.0601213841947299	0.6236496833353171	0.8578621024031559
4	PDControl	F	Frontal Cortex	Astro_CD44pos_S100B_FOS	astro_cd44pos_s100b_fos	ENSG00000169306	IL1RAPL1	0.08563132162718112	0.62365290891915	0.8578622790179583
4	PDControl	F	Frontal Cortex	Astro_CD44pos_S100B_FOS	astro_cd44pos_s100b_fos	ENSG00000027001	MIPEP	0.0956645098474187	0.6237900786397552	0.8579529643453205
4	PDControl	F	Frontal Cortex	Astro_CD44pos_S100B_FOS	astro_cd44pos_s100b_fos	ENSG00000153774	CFDP1	0.06915963235842071	0.6238719997225247	0.8579926079634349
4	PDControl	F	Frontal Cortex	Astro_CD44pos_S100B_FOS	astro_cd44pos_s100b_fos	ENSG00000163029	SMC6	0.08990099056628331	0.6240886234559715	0.8580925962962266
4	PDControl	F	Frontal Cortex	Astro_CD44pos_S100B_FOS	astro_cd44pos_s100b_fos	ENSG00000275052	PPP4R3B	-0.060747859122511905	0.6242347265411268	0.858121370960493
4	PDControl	F	Frontal Cortex	Astro_CD44pos_S100B_FOS	astro_cd44pos_s100b_fos	ENSG00000152795	HNRNPDL	-0.0842652329014415	0.6242503113443771	0.8581257592682434
4	PDControl	F	Frontal Cortex	Astro_CD44pos_S100B_FOS	astro_cd44pos_s100b_fos	ENSG00000126785	RHOJ	0.1032142392198443	0.6249903564765029	0.8585511153496463
4	PDControl	F	Frontal Cortex	Astro_CD44pos_S100B_FOS	astro_cd44pos_s100b_fos	ENSG00000117758	STX12	-0.06714026389156302	0.6252839511342239	0.8587512203566997
4	PDControl	F	Frontal Cortex	Astro_CD44pos_S100B_FOS	astro_cd44pos_s100b_fos	ENSG00000178982	EIF3K	0.07604471685211411	0.6253095214341381	0.8587720101761634
4	PDControl	F	Frontal Cortex	Astro_CD44pos_S100B_FOS	astro_cd44pos_s100b_fos	ENSG00000103740	ACSBG1	-0.09092481720051726	0.6258052071910423	0.8589803808472364
4	PDControl	F	Frontal Cortex	Astro_CD44pos_S100B_FOS	astro_cd44pos_s100b_fos	ENSG00000104365	IKBKB	-0.07442970181550557	0.6258217420005312	0.8589803808472364
4	PDControl	F	Frontal Cortex	Astro_CD44pos_S100B_FOS	astro_cd44pos_s100b_fos	ENSG00000198909	MAP3K3	0.0758584197281591	0.6262235524212711	0.8591457125926594
4	PDControl	F	Frontal Cortex	Astro_CD44pos_S100B_FOS	astro_cd44pos_s100b_fos	ENSG00000270629	NBPF14	-0.09015832485994757	0.6265318119561157	0.859234513311715
4	PDControl	F	Frontal Cortex	Astro_CD44pos_S100B_FOS	astro_cd44pos_s100b_fos	ENSG00000150907	FOXO1	0.059483285207043046	0.6265472000151956	0.859234513311715
4	PDControl	F	Frontal Cortex	Astro_CD44pos_S100B_FOS	astro_cd44pos_s100b_fos	ENSG00000101972	STAG2	-0.06361926442597987	0.627200894515535	0.8595369446831825
4	PDControl	F	Frontal Cortex	Astro_CD44pos_S100B_FOS	astro_cd44pos_s100b_fos	ENSG00000145375	SPATA5	-0.07133708015722284	0.6277876937864613	0.8598404474889348
4	PDControl	F	Frontal Cortex	Astro_CD44pos_S100B_FOS	astro_cd44pos_s100b_fos	ENSG00000263069	RNF213-AS1	-0.06722568354327763	0.6279487312406331	0.8599062692894078
4	PDControl	F	Frontal Cortex	Astro_CD44pos_S100B_FOS	astro_cd44pos_s100b_fos	ENSG00000148950	IMMP1L	0.09090400930538856	0.6279515972949793	0.8599062692894078
4	PDControl	F	Frontal Cortex	Astro_CD44pos_S100B_FOS	astro_cd44pos_s100b_fos	ENSG00000132359	RAP1GAP2	0.09188449285860756	0.6280031715870616	0.8599177275543445
4	PDControl	F	Frontal Cortex	Astro_CD44pos_S100B_FOS	astro_cd44pos_s100b_fos	ENSG00000012983	MAP4K5	0.057177004045360746	0.628109187359799	0.8599382030175784
4	PDControl	F	Frontal Cortex	Astro_CD44pos_S100B_FOS	astro_cd44pos_s100b_fos	ENSG00000113580	NR3C1	-0.0688344532073355	0.6282575093356977	0.8600062922839099
4	PDControl	F	Frontal Cortex	Astro_CD44pos_S100B_FOS	astro_cd44pos_s100b_fos	ENSG00000073712	FERMT2	-0.06402943283480944	0.6283119336226316	0.8600637901748991
4	PDControl	F	Frontal Cortex	Astro_CD44pos_S100B_FOS	astro_cd44pos_s100b_fos	ENSG00000160563	MED27	0.07091896206046489	0.6286756173780212	0.8602338834193943
4	PDControl	F	Frontal Cortex	Astro_CD44pos_S100B_FOS	astro_cd44pos_s100b_fos	ENSG00000163430	FSTL1	0.062099264296193724	0.6295481760130921	0.860586431516389
4	PDControl	F	Frontal Cortex	Astro_CD44pos_S100B_FOS	astro_cd44pos_s100b_fos	ENSG00000214575	CPEB1	0.09105012755703523	0.6297618822572163	0.8607171451032821
4	PDControl	F	Frontal Cortex	Astro_CD44pos_S100B_FOS	astro_cd44pos_s100b_fos	ENSG00000106261	ZKSCAN1	-0.058296594116748146	0.629964860897918	0.8608413970002311
4	PDControl	F	Frontal Cortex	Astro_CD44pos_S100B_FOS	astro_cd44pos_s100b_fos	ENSG00000198604	BAZ1A	0.068127964119026	0.6301787699966054	0.8609133679591758
4	PDControl	F	Frontal Cortex	Astro_CD44pos_S100B_FOS	astro_cd44pos_s100b_fos	ENSG00000259495	ENSG00000259495	-0.1009395400686266	0.6307061518713104	0.8611408716792487
4	PDControl	F	Frontal Cortex	Astro_CD44pos_S100B_FOS	astro_cd44pos_s100b_fos	ENSG00000103852	TTC23	0.05939310641696327	0.6309694049870923	0.861240122019028
4	PDControl	F	Frontal Cortex	Astro_CD44pos_S100B_FOS	astro_cd44pos_s100b_fos	ENSG00000156026	MCU	-0.06727736027390296	0.6311184034142344	0.8613394855343257
4	PDControl	F	Frontal Cortex	Astro_CD44pos_S100B_FOS	astro_cd44pos_s100b_fos	ENSG00000236975	ENSG00000236975	-0.11437164630325469	0.6315489558627165	0.8616154404036347
4	PDControl	F	Frontal Cortex	Astro_CD44pos_S100B_FOS	astro_cd44pos_s100b_fos	ENSG00000069849	ATP1B3	0.09485580423270967	0.632080105617545	0.861869709668312
4	PDControl	F	Frontal Cortex	Astro_CD44pos_S100B_FOS	astro_cd44pos_s100b_fos	ENSG00000188735	TMEM120B	-0.08675601957211754	0.6321588315565652	0.8619049240628549
4	PDControl	F	Frontal Cortex	Astro_CD44pos_S100B_FOS	astro_cd44pos_s100b_fos	ENSG00000101040	ZMYND8	-0.07247648962230446	0.6325307666600666	0.8620810335203412
4	PDControl	F	Frontal Cortex	Astro_CD44pos_S100B_FOS	astro_cd44pos_s100b_fos	ENSG00000179715	PCED1B	-0.11023859026969607	0.633006141228127	0.862232470285661
4	PDControl	F	Frontal Cortex	Astro_CD44pos_S100B_FOS	astro_cd44pos_s100b_fos	ENSG00000160199	PKNOX1	-0.06265055747305226	0.6338072119377484	0.8625902666064565
4	PDControl	F	Frontal Cortex	Astro_CD44pos_S100B_FOS	astro_cd44pos_s100b_fos	ENSG00000188342	GTF2F2	0.06687683766542207	0.6342590212459978	0.8628401110181416
4	PDControl	F	Frontal Cortex	Astro_CD44pos_S100B_FOS	astro_cd44pos_s100b_fos	ENSG00000168904	LRRC28	0.0751784733257379	0.6344817159205307	0.8629565728972762
4	PDControl	F	Frontal Cortex	Astro_CD44pos_S100B_FOS	astro_cd44pos_s100b_fos	ENSG00000198663	C6orf89	-0.08125114775436959	0.6347382803456059	0.863065845853394
4	PDControl	F	Frontal Cortex	Astro_CD44pos_S100B_FOS	astro_cd44pos_s100b_fos	ENSG00000196663	TECPR2	0.06743842338965589	0.6347730308138713	0.8630773139066082
4	PDControl	F	Frontal Cortex	Astro_CD44pos_S100B_FOS	astro_cd44pos_s100b_fos	ENSG00000122547	EEPD1	0.0922493550574437	0.6349969747163628	0.8631911240486896
4	PDControl	F	Frontal Cortex	Astro_CD44pos_S100B_FOS	astro_cd44pos_s100b_fos	ENSG00000186812	ZNF397	0.0695978064027587	0.635078277294022	0.8632375884812725
4	PDControl	F	Frontal Cortex	Astro_CD44pos_S100B_FOS	astro_cd44pos_s100b_fos	ENSG00000018510	AGPS	0.07444785123659958	0.6354190333022	0.8633866130456754
4	PDControl	F	Frontal Cortex	Astro_CD44pos_S100B_FOS	astro_cd44pos_s100b_fos	ENSG00000092964	DPYSL2	-0.05171197434478003	0.6359321167934423	0.8635511251075606
4	PDControl	F	Frontal Cortex	Astro_CD44pos_S100B_FOS	astro_cd44pos_s100b_fos	ENSG00000115464	USP34	-0.04804627051469268	0.6365700545720674	0.8638644225158942
4	PDControl	F	Frontal Cortex	Astro_CD44pos_S100B_FOS	astro_cd44pos_s100b_fos	ENSG00000136237	RAPGEF5	0.08776944521285746	0.6368119498341636	0.8639821494470681
4	PDControl	F	Frontal Cortex	Astro_CD44pos_S100B_FOS	astro_cd44pos_s100b_fos	ENSG00000115020	PIKFYVE	0.04783319053395907	0.6370897851092323	0.8641083539237495
4	PDControl	F	Frontal Cortex	Astro_CD44pos_S100B_FOS	astro_cd44pos_s100b_fos	ENSG00000038532	CLEC16A	0.07741655113731039	0.6375337595047812	0.8643615274059268
4	PDControl	F	Frontal Cortex	Astro_CD44pos_S100B_FOS	astro_cd44pos_s100b_fos	ENSG00000134146	DPH6	-0.10680644593615618	0.6375829777244802	0.8643757246580669
4	PDControl	F	Frontal Cortex	Astro_CD44pos_S100B_FOS	astro_cd44pos_s100b_fos	ENSG00000107036	RIC1	-0.06668514564516581	0.6376925177603385	0.8644075232425983
4	PDControl	F	Frontal Cortex	Astro_CD44pos_S100B_FOS	astro_cd44pos_s100b_fos	ENSG00000113318	MSH3	-0.06471819509935628	0.6377347231476445	0.8644224294803283
4	PDControl	F	Frontal Cortex	Astro_CD44pos_S100B_FOS	astro_cd44pos_s100b_fos	ENSG00000187109	NAP1L1	0.06385068891609258	0.6394606846422521	0.8652227546980406
4	PDControl	F	Frontal Cortex	Astro_CD44pos_S100B_FOS	astro_cd44pos_s100b_fos	ENSG00000196605	ZNF846	0.07536141665653062	0.6396352949421428	0.8653047626480239
4	PDControl	F	Frontal Cortex	Astro_CD44pos_S100B_FOS	astro_cd44pos_s100b_fos	ENSG00000151893	CACUL1	-0.06819360471286462	0.6406998866170761	0.8658399743123472
4	PDControl	F	Frontal Cortex	Astro_CD44pos_S100B_FOS	astro_cd44pos_s100b_fos	ENSG00000165629	ATP5F1C	0.0633051795448436	0.6409140613505153	0.8659773049436673
4	PDControl	F	Frontal Cortex	Astro_CD44pos_S100B_FOS	astro_cd44pos_s100b_fos	ENSG00000078295	ADCY2	0.06220180251927765	0.6412283961385389	0.8661653941995902
4	PDControl	F	Frontal Cortex	Astro_CD44pos_S100B_FOS	astro_cd44pos_s100b_fos	ENSG00000205531	NAP1L4	0.057356918525065304	0.6424946546182497	0.8668359105628306
4	PDControl	F	Frontal Cortex	Astro_CD44pos_S100B_FOS	astro_cd44pos_s100b_fos	ENSG00000198947	DMD	0.05709211191918051	0.6425899388467489	0.8668718761793268
4	PDControl	F	Frontal Cortex	Astro_CD44pos_S100B_FOS	astro_cd44pos_s100b_fos	ENSG00000156103	MMP16	-0.09394915302238882	0.6428238815561877	0.8669464861391518
4	PDControl	F	Frontal Cortex	Astro_CD44pos_S100B_FOS	astro_cd44pos_s100b_fos	ENSG00000118997	DNAH7	0.06876660175984828	0.6428471921137733	0.8669731875356668
4	PDControl	F	Frontal Cortex	Astro_CD44pos_S100B_FOS	astro_cd44pos_s100b_fos	ENSG00000119414	PPP6C	-0.0684836614140023	0.6431106547935772	0.8670883703543708
4	PDControl	F	Frontal Cortex	Astro_CD44pos_S100B_FOS	astro_cd44pos_s100b_fos	ENSG00000120694	HSPH1	-0.1351718201725145	0.6438569297363177	0.8674660928419335
4	PDControl	F	Frontal Cortex	Astro_CD44pos_S100B_FOS	astro_cd44pos_s100b_fos	ENSG00000092439	TRPM7	-0.04833622860563214	0.6439329132187008	0.8675119762618558
4	PDControl	F	Frontal Cortex	Astro_CD44pos_S100B_FOS	astro_cd44pos_s100b_fos	ENSG00000065613	SLK	-0.06837687274677329	0.6440418539519343	0.8675455509126433
4	PDControl	F	Frontal Cortex	Astro_CD44pos_S100B_FOS	astro_cd44pos_s100b_fos	ENSG00000171723	GPHN	-0.05538088635812066	0.644081938500237	0.8675575389540304
4	PDControl	F	Frontal Cortex	Astro_CD44pos_S100B_FOS	astro_cd44pos_s100b_fos	ENSG00000198948	MFAP3L	0.06698901368408272	0.6447022209403046	0.8678080915370633
4	PDControl	F	Frontal Cortex	Astro_CD44pos_S100B_FOS	astro_cd44pos_s100b_fos	ENSG00000080824	HSP90AA1	0.15515164276009763	0.6450531984625109	0.8679095419809805
4	PDControl	F	Frontal Cortex	Astro_CD44pos_S100B_FOS	astro_cd44pos_s100b_fos	ENSG00000160710	ADAR	-0.060034050640685344	0.6452190946741594	0.8679650229891118
4	PDControl	F	Frontal Cortex	Astro_CD44pos_S100B_FOS	astro_cd44pos_s100b_fos	ENSG00000172264	MACROD2	0.07491382844810524	0.645221777044197	0.8679650229891118
4	PDControl	F	Frontal Cortex	Astro_CD44pos_S100B_FOS	astro_cd44pos_s100b_fos	ENSG00000180773	SLC36A4	0.06272337893169144	0.645619505518945	0.8681888794612083
4	PDControl	F	Frontal Cortex	Astro_CD44pos_S100B_FOS	astro_cd44pos_s100b_fos	ENSG00000136720	HS6ST1	-0.07343236375905526	0.646063786417796	0.8683833562954144
4	PDControl	F	Frontal Cortex	Astro_CD44pos_S100B_FOS	astro_cd44pos_s100b_fos	ENSG00000198626	RYR2	0.10681440667824749	0.6460929276070513	0.8683924741958198
4	PDControl	F	Frontal Cortex	Astro_CD44pos_S100B_FOS	astro_cd44pos_s100b_fos	ENSG00000112624	BICRAL	0.059402035529434016	0.64629475341615406	0.868453151440583
4	PDControl	F	Frontal Cortex	Astro_CD44pos_S100B_FOS	astro_cd44pos_s100b_fos	ENSG00000162994	CLHC1	-0.0946541897872688	0.6468760012201362	0.8686994020325418
4	PDControl	F	Frontal Cortex	Astro_CD44pos_S100B_FOS	astro_cd44pos_s100b_fos	ENSG00000226476	LINC01748	-0.1388953192259068	0.6468773181800191	0.8686994020325418
4	PDControl	F	Frontal Cortex	Astro_CD44pos_S100B_FOS	astro_cd44pos_s100b_fos	ENSG00000070961	ATP2B1	-0.06959621957148698	0.6468864327291006	0.8687010140129053
4	PDControl	F	Frontal Cortex	Astro_CD44pos_S100B_FOS	astro_cd44pos_s100b_fos	ENSG00000109323	MANBA	-0.08117962858529548	0.6470004969538148	0.8687510950924446
4	PDControl	F	Frontal Cortex	Astro_CD44pos_S100B_FOS	astro_cd44pos_s100b_fos	ENSG00000154305	MIA3	0.06275205383891524	0.6475930842649602	0.868999321811973
4	PDControl	F	Frontal Cortex	Astro_CD44pos_S100B_FOS	astro_cd44pos_s100b_fos	ENSG00000122729	ACO1	0.07080023642288769	0.6476294047258454	0.8690057704902572
4	PDControl	F	Frontal Cortex	Astro_CD44pos_S100B_FOS	astro_cd44pos_s100b_fos	ENSG00000122218	COPA	-0.06284875682384428	0.6477856520187847	0.8690806996353407
4	PDControl	F	Frontal Cortex	Astro_CD44pos_S100B_FOS	astro_cd44pos_s100b_fos	ENSG00000132326	PER2	-0.07336158497578626	0.64839782154145	0.8693164904254653
4	PDControl	F	Frontal Cortex	Astro_CD44pos_S100B_FOS	astro_cd44pos_s100b_fos	ENSG00000196295	ENSG00000196295	-0.06380500062300332	0.6487703229270265	0.8694790657467167
4	PDControl	F	Frontal Cortex	Astro_CD44pos_S100B_FOS	astro_cd44pos_s100b_fos	ENSG00000251136	RIPK2-DT	-0.06743281858363837	0.6488667797556509	0.8695098233272422
4	PDControl	F	Frontal Cortex	Astro_CD44pos_S100B_FOS	astro_cd44pos_s100b_fos	ENSG00000174611	KY	-0.12630196446137276	0.6492034828834758	0.8696559907362262
4	PDControl	F	Frontal Cortex	Astro_CD44pos_S100B_FOS	astro_cd44pos_s100b_fos	ENSG00000109762	SNX25	0.07140572583468785	0.6495562781838611	0.869793929323189
4	PDControl	F	Frontal Cortex	Astro_CD44pos_S100B_FOS	astro_cd44pos_s100b_fos	ENSG00000034677	RNF19A	0.07079754908023261	0.6496494491876001	0.8698586648672648
4	PDControl	F	Frontal Cortex	Astro_CD44pos_S100B_FOS	astro_cd44pos_s100b_fos	ENSG00000142192	APP	-0.05533136311454623	0.6497677653548763	0.8698815201616911
4	PDControl	F	Frontal Cortex	Astro_CD44pos_S100B_FOS	astro_cd44pos_s100b_fos	ENSG00000015153	YAF2	-0.06299497208978888	0.6498451822264385	0.8699126143170315
4	PDControl	F	Frontal Cortex	Astro_CD44pos_S100B_FOS	astro_cd44pos_s100b_fos	ENSG00000152223	EPG5	-0.0592553254133259	0.6498770638301274	0.8699328746450407
4	PDControl	F	Frontal Cortex	Astro_CD44pos_S100B_FOS	astro_cd44pos_s100b_fos	ENSG00000189180	ZNF33A	-0.0678912776157441	0.650092460032095	0.8700571741068246
4	PDControl	F	Frontal Cortex	Astro_CD44pos_S100B_FOS	astro_cd44pos_s100b_fos	ENSG00000147509	RGS20	0.0880609051741228	0.6501047836015115	0.8700638441941372
4	PDControl	F	Frontal Cortex	Astro_CD44pos_S100B_FOS	astro_cd44pos_s100b_fos	ENSG00000007341	ST7L	0.07194958776064908	0.6502688282912614	0.870144645559188
4	PDControl	F	Frontal Cortex	Astro_CD44pos_S100B_FOS	astro_cd44pos_s100b_fos	ENSG00000166912	MTMR10	0.06527216405501512	0.6503959340755732	0.8702023853921219
4	PDControl	F	Frontal Cortex	Astro_CD44pos_S100B_FOS	astro_cd44pos_s100b_fos	ENSG00000157741	UBN2	-0.04731503687843386	0.6506257323333611	0.8703110905629955
4	PDControl	F	Frontal Cortex	Astro_CD44pos_S100B_FOS	astro_cd44pos_s100b_fos	ENSG00000118260	CREB1	-0.06623110567002488	0.6512386471395655	0.8705969908266921
4	PDControl	F	Frontal Cortex	Astro_CD44pos_S100B_FOS	astro_cd44pos_s100b_fos	ENSG00000135245	HILPDA	-0.14948486201806066	0.6514410751682361	0.870720516347644
4	PDControl	F	Frontal Cortex	Astro_CD44pos_S100B_FOS	astro_cd44pos_s100b_fos	ENSG00000123600	METTL8	0.07144759042014037	0.6525914143507086	0.8713429499909638
4	PDControl	F	Frontal Cortex	Astro_CD44pos_S100B_FOS	astro_cd44pos_s100b_fos	ENSG00000073711	PPP2R3A	-0.07253285536674525	0.6527391632984942	0.8713961052650531
4	PDControl	F	Frontal Cortex	Astro_CD44pos_S100B_FOS	astro_cd44pos_s100b_fos	ENSG00000104695	PPP2CB	0.07636913847912385	0.6533667526733605	0.8716939629908282
4	PDControl	F	Frontal Cortex	Astro_CD44pos_S100B_FOS	astro_cd44pos_s100b_fos	ENSG00000070214	SLC44A1	0.077035184387654	0.6535731482691713	0.8717534025707251
4	PDControl	F	Frontal Cortex	Astro_CD44pos_S100B_FOS	astro_cd44pos_s100b_fos	ENSG00000138668	HNRNPD	-0.050760248194667845	0.6540886416172651	0.872007999748711
4	PDControl	F	Frontal Cortex	Astro_CD44pos_S100B_FOS	astro_cd44pos_s100b_fos	ENSG00000067715	SYT1	0.09039358980971368	0.6544540910872478	0.8721584602015163
4	PDControl	F	Frontal Cortex	Astro_CD44pos_S100B_FOS	astro_cd44pos_s100b_fos	ENSG00000134444	RELCH	0.050580414290250175	0.6544878575628869	0.8721833910310274
4	PDControl	F	Frontal Cortex	Astro_CD44pos_S100B_FOS	astro_cd44pos_s100b_fos	ENSG00000152661	GJA1	-0.10946734661549673	0.6548525475907543	0.8723504060841499
4	PDControl	F	Frontal Cortex	Astro_CD44pos_S100B_FOS	astro_cd44pos_s100b_fos	ENSG00000155903	RASA2	-0.04911308014834859	0.6554728980734783	0.8725765424915148
4	PDControl	F	Frontal Cortex	Astro_CD44pos_S100B_FOS	astro_cd44pos_s100b_fos	ENSG00000144847	IGSF11	0.07146893910503138	0.6554868801678191	0.8725765424915148
4	PDControl	F	Frontal Cortex	Astro_CD44pos_S100B_FOS	astro_cd44pos_s100b_fos	ENSG00000172985	SH3RF3	-0.07170482674821699	0.6554916992475819	0.8725765424915148
4	PDControl	F	Frontal Cortex	Astro_CD44pos_S100B_FOS	astro_cd44pos_s100b_fos	ENSG00000089048	ESF1	-0.07011341751665157	0.6558491519643062	0.8726958687924282
4	PDControl	F	Frontal Cortex	Astro_CD44pos_S100B_FOS	astro_cd44pos_s100b_fos	ENSG00000121310	ECHDC2	-0.06940587586807556	0.6558699980618079	0.8727022383647371
4	PDControl	F	Frontal Cortex	Astro_CD44pos_S100B_FOS	astro_cd44pos_s100b_fos	ENSG00000197442	MAP3K5	0.059512686313848207	0.6559802542792549	0.8727738822678561
4	PDControl	F	Frontal Cortex	Astro_CD44pos_S100B_FOS	astro_cd44pos_s100b_fos	ENSG00000285679	ENSG00000285679	-0.07891043085163929	0.6569595487046417	0.8732337053750598
4	PDControl	F	Frontal Cortex	Astro_CD44pos_S100B_FOS	astro_cd44pos_s100b_fos	ENSG00000131873	CHSY1	-0.07887133209918229	0.6574146910310754	0.8733774758868188
4	PDControl	F	Frontal Cortex	Astro_CD44pos_S100B_FOS	astro_cd44pos_s100b_fos	ENSG00000175414	ARL10	-0.06477618214655578	0.65766025571988	0.8734687549675432
4	PDControl	F	Frontal Cortex	Astro_CD44pos_S100B_FOS	astro_cd44pos_s100b_fos	ENSG00000131023	LATS1	0.050474074874546915	0.6578462736893217	0.873580281999977
4	PDControl	F	Frontal Cortex	Astro_CD44pos_S100B_FOS	astro_cd44pos_s100b_fos	ENSG00000176095	IP6K1	-0.06658787516186226	0.6585488575679995	0.8738902943760181
4	PDControl	F	Frontal Cortex	Astro_CD44pos_S100B_FOS	astro_cd44pos_s100b_fos	ENSG00000103047	TANGO6	0.05711444905132801	0.6586773330004894	0.873933549444306
4	PDControl	F	Frontal Cortex	Astro_CD44pos_S100B_FOS	astro_cd44pos_s100b_fos	ENSG00000157259	GATAD1	-0.07318995201508383	0.65988925870534	0.87445078555077
4	PDControl	F	Frontal Cortex	Astro_CD44pos_S100B_FOS	astro_cd44pos_s100b_fos	ENSG00000153339	TRAPPC8	-0.04900276195583775	0.6600055957059581	0.8745545392991085
4	PDControl	F	Frontal Cortex	Astro_CD44pos_S100B_FOS	astro_cd44pos_s100b_fos	ENSG00000141429	GALNT1	-0.06604363990863149	0.660331522439604	0.8747225895073363
4	PDControl	F	Frontal Cortex	Astro_CD44pos_S100B_FOS	astro_cd44pos_s100b_fos	ENSG00000163939	PBRM1	0.04705074521340258	0.6605455568958598	0.8748264003718718
4	PDControl	F	Frontal Cortex	Astro_CD44pos_S100B_FOS	astro_cd44pos_s100b_fos	ENSG00000113194	FAF2	-0.056428675915101145	0.6606661330949539	0.8748856919347939
4	PDControl	F	Frontal Cortex	Astro_CD44pos_S100B_FOS	astro_cd44pos_s100b_fos	ENSG00000197969	VPS13A	-0.05749856541120835	0.6608137218784101	0.8749676191394476
4	PDControl	F	Frontal Cortex	Astro_CD44pos_S100B_FOS	astro_cd44pos_s100b_fos	ENSG00000049130	KITLG	0.11035834162834846	0.6609028769492878	0.8750259211534551
4	PDControl	F	Frontal Cortex	Astro_CD44pos_S100B_FOS	astro_cd44pos_s100b_fos	ENSG00000116473	RAP1A	0.05931268165011172	0.6610490808073173	0.8750622990398181
4	PDControl	F	Frontal Cortex	Astro_CD44pos_S100B_FOS	astro_cd44pos_s100b_fos	ENSG00000196220	SRGAP3	-0.07756294748257098	0.6611021473089587	0.8750907233633581
4	PDControl	F	Frontal Cortex	Astro_CD44pos_S100B_FOS	astro_cd44pos_s100b_fos	ENSG00000080573	COL5A3	0.09021038480172994	0.6614125907584418	0.8752297771342903
4	PDControl	F	Frontal Cortex	Astro_CD44pos_S100B_FOS	astro_cd44pos_s100b_fos	ENSG00000172380	GNG12	0.08259655955224776	0.6616547474715864	0.8753632403373681
4	PDControl	F	Frontal Cortex	Astro_CD44pos_S100B_FOS	astro_cd44pos_s100b_fos	ENSG00000225484	NUTM2B-AS1	0.07297232101703877	0.6621810332412104	0.8756332007686829
4	PDControl	F	Frontal Cortex	Astro_CD44pos_S100B_FOS	astro_cd44pos_s100b_fos	ENSG00000078549	ADCYAP1R1	0.07840420565196737	0.6625879474759496	0.8758281385051817
4	PDControl	F	Frontal Cortex	Astro_CD44pos_S100B_FOS	astro_cd44pos_s100b_fos	ENSG00000165699	TSC1	0.0516179620733217	0.6626056000707441	0.8758281385051817
4	PDControl	F	Frontal Cortex	Astro_CD44pos_S100B_FOS	astro_cd44pos_s100b_fos	ENSG00000157181	ODR4	0.07046058248528908	0.6636164024255706	0.8762865656753771
4	PDControl	F	Frontal Cortex	Astro_CD44pos_S100B_FOS	astro_cd44pos_s100b_fos	ENSG00000150938	CRIM1	0.06834554386790614	0.6636529355089071	0.8763052659329736
4	PDControl	F	Frontal Cortex	Astro_CD44pos_S100B_FOS	astro_cd44pos_s100b_fos	ENSG00000175600	SUGCT	-0.07041654717661316	0.6638185808597266	0.8764098099614801
4	PDControl	F	Frontal Cortex	Astro_CD44pos_S100B_FOS	astro_cd44pos_s100b_fos	ENSG00000108219	TSPAN14	-0.07289007414179949	0.6641231709657605	0.8765954381877024
4	PDControl	F	Frontal Cortex	Astro_CD44pos_S100B_FOS	astro_cd44pos_s100b_fos	ENSG00000111728	ST8SIA1	0.06415372652772788	0.6643146045584386	0.8767034661959257
4	PDControl	F	Frontal Cortex	Astro_CD44pos_S100B_FOS	astro_cd44pos_s100b_fos	ENSG00000145819	ARHGAP26	0.06602522731577132	0.6644179383639393	0.8767338097164541
4	PDControl	F	Frontal Cortex	Astro_CD44pos_S100B_FOS	astro_cd44pos_s100b_fos	ENSG00000150627	WDR17	-0.06814509227055776	0.6644877878248879	0.8767875955409336
4	PDControl	F	Frontal Cortex	Astro_CD44pos_S100B_FOS	astro_cd44pos_s100b_fos	ENSG00000102858	MGRN1	0.05623503962316523	0.6645446617195336	0.8768133525853811
4	PDControl	F	Frontal Cortex	Astro_CD44pos_S100B_FOS	astro_cd44pos_s100b_fos	ENSG00000116641	DOCK7	-0.053475989835821025	0.6647115472397984	0.876888893966149
4	PDControl	F	Frontal Cortex	Astro_CD44pos_S100B_FOS	astro_cd44pos_s100b_fos	ENSG00000111785	RIC8B	-0.05999342142697728	0.6647684236353268	0.8769085597494485
4	PDControl	F	Frontal Cortex	Astro_CD44pos_S100B_FOS	astro_cd44pos_s100b_fos	ENSG00000168280	KIF5C	-0.06741728572816452	0.664818596381866	0.8769085597494485
4	PDControl	F	Frontal Cortex	Astro_CD44pos_S100B_FOS	astro_cd44pos_s100b_fos	ENSG00000109680	TBC1D19	0.060998826604964584	0.6649706179427486	0.8769666217707871
4	PDControl	F	Frontal Cortex	Astro_CD44pos_S100B_FOS	astro_cd44pos_s100b_fos	ENSG00000115761	NOL10	-0.06633376889188458	0.6655194732394563	0.8772360800889809
4	PDControl	F	Frontal Cortex	Astro_CD44pos_S100B_FOS	astro_cd44pos_s100b_fos	ENSG00000196569	LAMA2	0.11163098923192116	0.6655736966034917	0.8772502697738975
4	PDControl	F	Frontal Cortex	Astro_CD44pos_S100B_FOS	astro_cd44pos_s100b_fos	ENSG00000079819	EPB41L2	-0.05405533118275052	0.6656793792718572	0.8772965572948355
4	PDControl	F	Frontal Cortex	Astro_CD44pos_S100B_FOS	astro_cd44pos_s100b_fos	ENSG00000142655	PEX14	0.06234642374653454	0.6658759543856874	0.8773928096062094
4	PDControl	F	Frontal Cortex	Astro_CD44pos_S100B_FOS	astro_cd44pos_s100b_fos	ENSG00000185736	ADARB2	0.10184189536925192	0.6661056184211559	0.8775159228536853
4	PDControl	F	Frontal Cortex	Astro_CD44pos_S100B_FOS	astro_cd44pos_s100b_fos	ENSG00000225470	JPX	-0.060180767450723316	0.6664360423577531	0.877583495388557
4	PDControl	F	Frontal Cortex	Astro_CD44pos_S100B_FOS	astro_cd44pos_s100b_fos	ENSG00000107882	SUFU	-0.07892721867680663	0.6673161531187319	0.877995038671111
4	PDControl	F	Frontal Cortex	Astro_CD44pos_S100B_FOS	astro_cd44pos_s100b_fos	ENSG00000111817	DSE	-0.08004809346018682	0.6674635669458331	0.8780525931276942
4	PDControl	F	Frontal Cortex	Astro_CD44pos_S100B_FOS	astro_cd44pos_s100b_fos	ENSG00000132305	IMMT	-0.06252156151441124	0.6678065961781415	0.8781695895476821
4	PDControl	F	Frontal Cortex	Astro_CD44pos_S100B_FOS	astro_cd44pos_s100b_fos	ENSG00000263766	KPNB1-DT	0.06631353176885924	0.6680895375764788	0.8782998078090014
4	PDControl	F	Frontal Cortex	Astro_CD44pos_S100B_FOS	astro_cd44pos_s100b_fos	ENSG00000173715	C11orf80	-0.0676191084887181	0.6681874259120131	0.8783353856729493
4	PDControl	F	Frontal Cortex	Astro_CD44pos_S100B_FOS	astro_cd44pos_s100b_fos	ENSG00000140750	ARHGAP17	0.059146345951590185	0.668538575111743	0.8785263966642781
4	PDControl	F	Frontal Cortex	Astro_CD44pos_S100B_FOS	astro_cd44pos_s100b_fos	ENSG00000100941	PNN	-0.07416070587782109	0.6689246468035749	0.8786622139852377
4	PDControl	F	Frontal Cortex	Astro_CD44pos_S100B_FOS	astro_cd44pos_s100b_fos	ENSG00000127914	AKAP9	0.05833473294350533	0.6689673288860836	0.8786625969429765
4	PDControl	F	Frontal Cortex	Astro_CD44pos_S100B_FOS	astro_cd44pos_s100b_fos	ENSG00000204138	PHACTR4	0.0458920099828104	0.6690224870571566	0.8786859705187977
4	PDControl	F	Frontal Cortex	Astro_CD44pos_S100B_FOS	astro_cd44pos_s100b_fos	ENSG00000109381	ELF2	0.04833118155254379	0.6691349409623213	0.8787107200961726
4	PDControl	F	Frontal Cortex	Astro_CD44pos_S100B_FOS	astro_cd44pos_s100b_fos	ENSG00000138443	ABI2	0.04818849117842916	0.6693631768554102	0.8788320247347571
4	PDControl	F	Frontal Cortex	Astro_CD44pos_S100B_FOS	astro_cd44pos_s100b_fos	ENSG00000144868	TMEM108	0.08272174038067703	0.6700489443798506	0.8791498004856987
4	PDControl	F	Frontal Cortex	Astro_CD44pos_S100B_FOS	astro_cd44pos_s100b_fos	ENSG00000228623	ZNF883	-0.09008544116730555	0.670257162040407	0.8792351441208752
4	PDControl	F	Frontal Cortex	Astro_CD44pos_S100B_FOS	astro_cd44pos_s100b_fos	ENSG00000021645	NRXN3	-0.09007438783132216	0.670552716034432	0.8793308274725241
4	PDControl	F	Frontal Cortex	Astro_CD44pos_S100B_FOS	astro_cd44pos_s100b_fos	ENSG00000130638	ATXN10	0.05397542565507418	0.6708669245387704	0.8794813247281811
4	PDControl	F	Frontal Cortex	Astro_CD44pos_S100B_FOS	astro_cd44pos_s100b_fos	ENSG00000198919	DZIP3	-0.056245553859727515	0.6711082053133786	0.8795713999853546
4	PDControl	F	Frontal Cortex	Astro_CD44pos_S100B_FOS	astro_cd44pos_s100b_fos	ENSG00000137486	ARRB1	-0.08183907385529388	0.6711204761594707	0.8795721656051289
4	PDControl	F	Frontal Cortex	Astro_CD44pos_S100B_FOS	astro_cd44pos_s100b_fos	ENSG00000138621	PPCDC	-0.06516838749758058	0.6712992764117656	0.8796392359227275
4	PDControl	F	Frontal Cortex	Astro_CD44pos_S100B_FOS	astro_cd44pos_s100b_fos	ENSG00000055044	NOP58	-0.07379577515792235	0.67166673842384	0.8798233870269734
4	PDControl	F	Frontal Cortex	Astro_CD44pos_S100B_FOS	astro_cd44pos_s100b_fos	ENSG00000111897	SERINC1	-0.07207876693531734	0.6718508401648098	0.8799233834501565
4	PDControl	F	Frontal Cortex	Astro_CD44pos_S100B_FOS	astro_cd44pos_s100b_fos	ENSG00000182247	UBE2E2	-0.04771928515182822	0.6722077729916955	0.8800963398218563
4	PDControl	F	Frontal Cortex	Astro_CD44pos_S100B_FOS	astro_cd44pos_s100b_fos	ENSG00000080947	ENSG00000080947	-0.07038026936061481	0.6725407939271183	0.8802345471737609
4	PDControl	F	Frontal Cortex	Astro_CD44pos_S100B_FOS	astro_cd44pos_s100b_fos	ENSG00000198964	SGMS1	0.05246096834775482	0.6728685307643545	0.8803228512795602
4	PDControl	F	Frontal Cortex	Astro_CD44pos_S100B_FOS	astro_cd44pos_s100b_fos	ENSG00000236197	ENSG00000236197	-0.13540972050989897	0.6739849865133877	0.8808339790190035
4	PDControl	F	Frontal Cortex	Astro_CD44pos_S100B_FOS	astro_cd44pos_s100b_fos	ENSG00000274070	CASTOR2	0.05432108713831951	0.67439150821686	0.8810929028888203
4	PDControl	F	Frontal Cortex	Astro_CD44pos_S100B_FOS	astro_cd44pos_s100b_fos	ENSG00000184863	RBM33	-0.045204213144002914	0.674464204133842	0.8811113437383511
4	PDControl	F	Frontal Cortex	Astro_CD44pos_S100B_FOS	astro_cd44pos_s100b_fos	ENSG00000134871	COL4A2	-0.08317554405409311	0.6746735939352739	0.8811718022151787
4	PDControl	F	Frontal Cortex	Astro_CD44pos_S100B_FOS	astro_cd44pos_s100b_fos	ENSG00000132912	DCTN4	-0.06044358366676761	0.6746810511822008	0.8811718022151787
4	PDControl	F	Frontal Cortex	Astro_CD44pos_S100B_FOS	astro_cd44pos_s100b_fos	ENSG00000203875	SNHG5	0.054945783091048916	0.6762640528148476	0.8819718221326464
4	PDControl	F	Frontal Cortex	Astro_CD44pos_S100B_FOS	astro_cd44pos_s100b_fos	ENSG00000050426	LETMD1	0.07738409510395794	0.6768580622094007	0.8822770877436422
4	PDControl	F	Frontal Cortex	Astro_CD44pos_S100B_FOS	astro_cd44pos_s100b_fos	ENSG00000141556	TBCD	0.05594660286145903	0.6771018430385152	0.8823960914935325
4	PDControl	F	Frontal Cortex	Astro_CD44pos_S100B_FOS	astro_cd44pos_s100b_fos	ENSG00000132953	XPO4	-0.05548540933667123	0.6772487579136169	0.8824292175844703
4	PDControl	F	Frontal Cortex	Astro_CD44pos_S100B_FOS	astro_cd44pos_s100b_fos	ENSG00000166123	GPT2	0.06442195957581998	0.6773462883299031	0.8824608044367791
4	PDControl	F	Frontal Cortex	Astro_CD44pos_S100B_FOS	astro_cd44pos_s100b_fos	ENSG00000070756	PABPC1	-0.06465288799813074	0.6775399433998511	0.882538521729739
4	PDControl	F	Frontal Cortex	Astro_CD44pos_S100B_FOS	astro_cd44pos_s100b_fos	ENSG00000082781	ITGB5	0.07631568220800045	0.6778261580781407	0.8826648177198527
4	PDControl	F	Frontal Cortex	Astro_CD44pos_S100B_FOS	astro_cd44pos_s100b_fos	ENSG00000150625	GPM6A	0.06440745161390815	0.6798965874364951	0.8836264187767141
4	PDControl	F	Frontal Cortex	Astro_CD44pos_S100B_FOS	astro_cd44pos_s100b_fos	ENSG00000148700	ADD3	-0.05392284092637922	0.679938530659115	0.8836315094144042
4	PDControl	F	Frontal Cortex	Astro_CD44pos_S100B_FOS	astro_cd44pos_s100b_fos	ENSG00000143970	ASXL2	-0.05730321494053214	0.6801358600817997	0.8837216457194987
4	PDControl	F	Frontal Cortex	Astro_CD44pos_S100B_FOS	astro_cd44pos_s100b_fos	ENSG00000064655	EYA2	0.06716517893163143	0.6813160834119452	0.8842506674305358
4	PDControl	F	Frontal Cortex	Astro_CD44pos_S100B_FOS	astro_cd44pos_s100b_fos	ENSG00000128928	IVD	0.06330352504519254	0.6814752550484252	0.8842856796182335
4	PDControl	F	Frontal Cortex	Astro_CD44pos_S100B_FOS	astro_cd44pos_s100b_fos	ENSG00000166579	NDEL1	0.07555922073345922	0.6818748483110554	0.8844859500038498
4	PDControl	F	Frontal Cortex	Astro_CD44pos_S100B_FOS	astro_cd44pos_s100b_fos	ENSG00000205133	TRIQK	-0.07899680940204767	0.6820619578897662	0.8845271965121678
4	PDControl	F	Frontal Cortex	Astro_CD44pos_S100B_FOS	astro_cd44pos_s100b_fos	ENSG00000100364	KIAA0930	-0.08214908869599835	0.6821545000708977	0.8845809425419707
4	PDControl	F	Frontal Cortex	Astro_CD44pos_S100B_FOS	astro_cd44pos_s100b_fos	ENSG00000185129	PURA	-0.05678653530312516	0.6822800065249499	0.8846382974673707
4	PDControl	F	Frontal Cortex	Astro_CD44pos_S100B_FOS	astro_cd44pos_s100b_fos	ENSG00000163166	IWS1	-0.044106622154285624	0.6827975259293522	0.8848555271528732
4	PDControl	F	Frontal Cortex	Astro_CD44pos_S100B_FOS	astro_cd44pos_s100b_fos	ENSG00000080802	CNOT4	-0.04805271247342713	0.6834042028141442	0.8851240758996173
4	PDControl	F	Frontal Cortex	Astro_CD44pos_S100B_FOS	astro_cd44pos_s100b_fos	ENSG00000152061	RABGAP1L	0.0412704926680707	0.6835384024136468	0.8851686801241149
4	PDControl	F	Frontal Cortex	Astro_CD44pos_S100B_FOS	astro_cd44pos_s100b_fos	ENSG00000099139	PCSK5	0.06946878526262168	0.6835915436411507	0.8851881089277325
4	PDControl	F	Frontal Cortex	Astro_CD44pos_S100B_FOS	astro_cd44pos_s100b_fos	ENSG00000108582	CPD	-0.06568324221761834	0.6836075782897584	0.8851881089277325
4	PDControl	F	Frontal Cortex	Astro_CD44pos_S100B_FOS	astro_cd44pos_s100b_fos	ENSG00000117118	SDHB	-0.06323619158441218	0.6839272863969017	0.8853378934027837
4	PDControl	F	Frontal Cortex	Astro_CD44pos_S100B_FOS	astro_cd44pos_s100b_fos	ENSG00000143919	CAMKMT	0.05493222868109715	0.6842352868759002	0.8854773819941947
4	PDControl	F	Frontal Cortex	Astro_CD44pos_S100B_FOS	astro_cd44pos_s100b_fos	ENSG00000228566	LOC124902439	0.09543993841367371	0.6849769624109692	0.8858173371538487
4	PDControl	F	Frontal Cortex	Astro_CD44pos_S100B_FOS	astro_cd44pos_s100b_fos	ENSG00000228624	HDAC2-AS2	-0.08394295129486018	0.6850250517615312	0.885832216989546
4	PDControl	F	Frontal Cortex	Astro_CD44pos_S100B_FOS	astro_cd44pos_s100b_fos	ENSG00000139926	FRMD6	0.08149862472841551	0.6850428680863003	0.885842212951743
4	PDControl	F	Frontal Cortex	Astro_CD44pos_S100B_FOS	astro_cd44pos_s100b_fos	ENSG00000048707	VPS13D	-0.041803714833854144	0.6851123255739899	0.8858470405889837
4	PDControl	F	Frontal Cortex	Astro_CD44pos_S100B_FOS	astro_cd44pos_s100b_fos	ENSG00000224597	ENSG00000224597	-0.06126036569481741	0.6856396840530354	0.8860643736274421
4	PDControl	F	Frontal Cortex	Astro_CD44pos_S100B_FOS	astro_cd44pos_s100b_fos	ENSG00000288701	PRRC2B	-0.040229424770464206	0.685681538844114	0.8860829942157329
4	PDControl	F	Frontal Cortex	Astro_CD44pos_S100B_FOS	astro_cd44pos_s100b_fos	ENSG00000072840	EVC	0.0657204497017645	0.6862863842644419	0.8863288477945297
4	PDControl	F	Frontal Cortex	Astro_CD44pos_S100B_FOS	astro_cd44pos_s100b_fos	ENSG00000187323	DCC	0.07848293512900106	0.6864676065728248	0.8864098113134379
4	PDControl	F	Frontal Cortex	Astro_CD44pos_S100B_FOS	astro_cd44pos_s100b_fos	ENSG00000141469	SLC14A1	0.1618888854073468	0.687002225620762	0.8866207253943862
4	PDControl	F	Frontal Cortex	Astro_CD44pos_S100B_FOS	astro_cd44pos_s100b_fos	ENSG00000196865	NHLRC2	-0.06580702100844249	0.6881052202079481	0.8869904456005476
4	PDControl	F	Frontal Cortex	Astro_CD44pos_S100B_FOS	astro_cd44pos_s100b_fos	ENSG00000198795	ZNF521	-0.078893008511170315	0.688432511804949	0.8871169881143088
4	PDControl	F	Frontal Cortex	Astro_CD44pos_S100B_FOS	astro_cd44pos_s100b_fos	ENSG00000087076	HSD17B14	-0.0686739082426513	0.6884750056819555	0.8871244408153859
4	PDControl	F	Frontal Cortex	Astro_CD44pos_S100B_FOS	astro_cd44pos_s100b_fos	ENSG00000170836	PPM1D	0.06299090242847605	0.6885432411780954	0.887155412856997
4	PDControl	F	Frontal Cortex	Astro_CD44pos_S100B_FOS	astro_cd44pos_s100b_fos	ENSG00000111880	RNGTT	0.0540091090595789	0.6890518941372683	0.887445711069367
4	PDControl	F	Frontal Cortex	Astro_CD44pos_S100B_FOS	astro_cd44pos_s100b_fos	ENSG00000183354	KIAA2026	0.05369562290111052	0.6895364707883291	0.8876150449464982
4	PDControl	F	Frontal Cortex	Astro_CD44pos_S100B_FOS	astro_cd44pos_s100b_fos	ENSG00000015475	BID	0.06637728987954983	0.6902053802602686	0.8879340102299845
4	PDControl	F	Frontal Cortex	Astro_CD44pos_S100B_FOS	astro_cd44pos_s100b_fos	ENSG00000172728	FUT10	-0.06411667488849293	0.6910205417035069	0.8883192630017359
4	PDControl	F	Frontal Cortex	Astro_CD44pos_S100B_FOS	astro_cd44pos_s100b_fos	ENSG00000164904	ALDH7A1	-0.09917011946827259	0.6921005069890327	0.8888214062564762
4	PDControl	F	Frontal Cortex	Astro_CD44pos_S100B_FOS	astro_cd44pos_s100b_fos	ENSG00000050748	MAPK9	0.0640492736457583	0.6922462387334245	0.8888490207883174
4	PDControl	F	Frontal Cortex	Astro_CD44pos_S100B_FOS	astro_cd44pos_s100b_fos	ENSG00000226419	SLC16A1-AS1	-0.0730068939220514	0.6924145896334977	0.8889361787659129
4	PDControl	F	Frontal Cortex	Astro_CD44pos_S100B_FOS	astro_cd44pos_s100b_fos	ENSG00000145982	FARS2	0.054232036192678024	0.6927566159617347	0.8890596979283917
4	PDControl	F	Frontal Cortex	Astro_CD44pos_S100B_FOS	astro_cd44pos_s100b_fos	ENSG00000245958	ENSG00000245958	-0.05059061471431647	0.6928691865492895	0.889105297059082
4	PDControl	F	Frontal Cortex	Astro_CD44pos_S100B_FOS	astro_cd44pos_s100b_fos	ENSG00000151090	THRB	0.06033988001221324	0.6930905729618959	0.8891710552038151
4	PDControl	F	Frontal Cortex	Astro_CD44pos_S100B_FOS	astro_cd44pos_s100b_fos	ENSG00000133794	BMAL1	0.06574075385436551	0.693182688539991	0.8892015709275477
4	PDControl	F	Frontal Cortex	Astro_CD44pos_S100B_FOS	astro_cd44pos_s100b_fos	ENSG00000136002	ARHGEF4	-0.05433257011206649	0.6937624625326686	0.8895180239173113
4	PDControl	F	Frontal Cortex	Astro_CD44pos_S100B_FOS	astro_cd44pos_s100b_fos	ENSG00000133958	UNC79	-0.05758200212943976	0.6941516170998828	0.8897153750647566
4	PDControl	F	Frontal Cortex	Astro_CD44pos_S100B_FOS	astro_cd44pos_s100b_fos	ENSG00000166206	GABRB3	-0.0537578082646899	0.6942574263434156	0.8897531322720191
4	PDControl	F	Frontal Cortex	Astro_CD44pos_S100B_FOS	astro_cd44pos_s100b_fos	ENSG00000103544	VPS35L	0.05112817031925321	0.6943409929447701	0.8897902404313657
4	PDControl	F	Frontal Cortex	Astro_CD44pos_S100B_FOS	astro_cd44pos_s100b_fos	ENSG00000109111	SUPT6H	-0.06226685860564363	0.6944400506386168	0.8898218216533349
4	PDControl	F	Frontal Cortex	Astro_CD44pos_S100B_FOS	astro_cd44pos_s100b_fos	ENSG00000133424	LARGE1	0.04221839703041841	0.6945091840317852	0.889831567851928
4	PDControl	F	Frontal Cortex	Astro_CD44pos_S100B_FOS	astro_cd44pos_s100b_fos	ENSG00000134452	FBH1	-0.06174577078057908	0.6950315458056429	0.8901102954468247
4	PDControl	F	Frontal Cortex	Astro_CD44pos_S100B_FOS	astro_cd44pos_s100b_fos	ENSG00000156958	GALK2	-0.06298056023720555	0.6950670982523472	0.8901235866612728
4	PDControl	F	Frontal Cortex	Astro_CD44pos_S100B_FOS	astro_cd44pos_s100b_fos	ENSG00000144036	EXOC6B	-0.0429020279245087	0.6951633461174884	0.8901645305053886
4	PDControl	F	Frontal Cortex	Astro_CD44pos_S100B_FOS	astro_cd44pos_s100b_fos	ENSG00000006125	AP2B1	-0.042390159861930066	0.6954843482971371	0.8902956943596906
4	PDControl	F	Frontal Cortex	Astro_CD44pos_S100B_FOS	astro_cd44pos_s100b_fos	ENSG00000070778	PTPN21	-0.06512844878508872	0.6958796427447107	0.8904512288971005
4	PDControl	F	Frontal Cortex	Astro_CD44pos_S100B_FOS	astro_cd44pos_s100b_fos	ENSG00000268205	ENSG00000268205	0.07192204948861924	0.6969482139093968	0.891020622277981
4	PDControl	F	Frontal Cortex	Astro_CD44pos_S100B_FOS	astro_cd44pos_s100b_fos	ENSG00000166501	PRKCB	0.0803893319338096	0.6984569455533852	0.8916325757992838
4	PDControl	F	Frontal Cortex	Astro_CD44pos_S100B_FOS	astro_cd44pos_s100b_fos	ENSG00000011114	BTBD7	0.0496594466331608	0.698639501306292	0.8916963527422008
4	PDControl	F	Frontal Cortex	Astro_CD44pos_S100B_FOS	astro_cd44pos_s100b_fos	ENSG00000180098	TRNAU1AP	0.05936927083920285	0.6986705880418325	0.8917029770704189
4	PDControl	F	Frontal Cortex	Astro_CD44pos_S100B_FOS	astro_cd44pos_s100b_fos	ENSG00000138814	PPP3CA	0.046915906885006464	0.6987630753831828	0.8917342556618453
4	PDControl	F	Frontal Cortex	Astro_CD44pos_S100B_FOS	astro_cd44pos_s100b_fos	ENSG00000168952	STXBP6	0.0797582800751302	0.6989195553759536	0.891799780571632
4	PDControl	F	Frontal Cortex	Astro_CD44pos_S100B_FOS	astro_cd44pos_s100b_fos	ENSG00000158321	AUTS2	0.04465892801285953	0.6990180513467308	0.8918491078144853
4	PDControl	F	Frontal Cortex	Astro_CD44pos_S100B_FOS	astro_cd44pos_s100b_fos	ENSG00000109686	SH3D19	-0.06905835482099931	0.6994022517890445	0.892035235766696
4	PDControl	F	Frontal Cortex	Astro_CD44pos_S100B_FOS	astro_cd44pos_s100b_fos	ENSG00000166986	MARS1	0.061064058243232466	0.6998569450726949	0.8922436757365901
4	PDControl	F	Frontal Cortex	Astro_CD44pos_S100B_FOS	astro_cd44pos_s100b_fos	ENSG00000177463	NR2C2	-0.0667668243961117	0.7000720936918201	0.8923379059917783
4	PDControl	F	Frontal Cortex	Astro_CD44pos_S100B_FOS	astro_cd44pos_s100b_fos	ENSG00000189079	ARID2	-0.04492012934772127	0.700075831864754	0.8923379059917783
4	PDControl	F	Frontal Cortex	Astro_CD44pos_S100B_FOS	astro_cd44pos_s100b_fos	ENSG00000101966	XIAP	-0.04680426473170396	0.7001436100937679	0.8923735425042724
4	PDControl	F	Frontal Cortex	Astro_CD44pos_S100B_FOS	astro_cd44pos_s100b_fos	ENSG00000047365	ARAP2	0.047829977299173265	0.7003907693368905	0.892435426386882
4	PDControl	F	Frontal Cortex	Astro_CD44pos_S100B_FOS	astro_cd44pos_s100b_fos	ENSG00000105186	ANKRD27	0.04973108917318747	0.7004816055532515	0.8924721062856092
4	PDControl	F	Frontal Cortex	Astro_CD44pos_S100B_FOS	astro_cd44pos_s100b_fos	ENSG00000138496	PARP9	-0.08061344350208888	0.7006715864402014	0.8925548842874351
4	PDControl	F	Frontal Cortex	Astro_CD44pos_S100B_FOS	astro_cd44pos_s100b_fos	ENSG00000127314	RAP1B	-0.05384493121150147	0.7008345026951097	0.8926000973597336
4	PDControl	F	Frontal Cortex	Astro_CD44pos_S100B_FOS	astro_cd44pos_s100b_fos	ENSG00000227345	PARG	-0.06287340616134607	0.7009878474492643	0.8926828947519778
4	PDControl	F	Frontal Cortex	Astro_CD44pos_S100B_FOS	astro_cd44pos_s100b_fos	ENSG00000205517	RGL3	0.058482311215889204	0.7017847178128804	0.8930768923809392
4	PDControl	F	Frontal Cortex	Astro_CD44pos_S100B_FOS	astro_cd44pos_s100b_fos	ENSG00000108854	SMURF2	-0.05690824236695491	0.7021958338833141	0.8933006473388929
4	PDControl	F	Frontal Cortex	Astro_CD44pos_S100B_FOS	astro_cd44pos_s100b_fos	ENSG00000125257	ABCC4	0.05142020078553511	0.7023294852141126	0.8933637849308004
4	PDControl	F	Frontal Cortex	Astro_CD44pos_S100B_FOS	astro_cd44pos_s100b_fos	ENSG00000118690	ARMC2	-0.0533420737962329	0.7030180462475033	0.89365355546331815
4	PDControl	F	Frontal Cortex	Astro_CD44pos_S100B_FOS	astro_cd44pos_s100b_fos	ENSG00000197892	KIF13B	-0.05306897995964199	0.7031194463562687	0.8936902701916236
4	PDControl	F	Frontal Cortex	Astro_CD44pos_S100B_FOS	astro_cd44pos_s100b_fos	ENSG00000151461	UPF2	-0.043643381242756796	0.7032848743920006	0.8937425342453096
4	PDControl	F	Frontal Cortex	Astro_CD44pos_S100B_FOS	astro_cd44pos_s100b_fos	ENSG00000175048	ZDHHC14	-0.06407985588601939	0.7035096775994818	0.8938382907697661
4	PDControl	F	Frontal Cortex	Astro_CD44pos_S100B_FOS	astro_cd44pos_s100b_fos	ENSG00000103365	GGA2	0.04868886178538201	0.7046818739365062	0.8943729929883265
4	PDControl	F	Frontal Cortex	Astro_CD44pos_S100B_FOS	astro_cd44pos_s100b_fos	ENSG00000164125	GASK1B	-0.06667332655013158	0.7049740347833322	0.8945079535239294
4	PDControl	F	Frontal Cortex	Astro_CD44pos_S100B_FOS	astro_cd44pos_s100b_fos	ENSG00000065609	SNAP91	0.04668664608117812	0.7052926763024566	0.8946495234049777
4	PDControl	F	Frontal Cortex	Astro_CD44pos_S100B_FOS	astro_cd44pos_s100b_fos	ENSG00000103742	IGDCC4	-0.0740993374671568	0.7063344249571775	0.8951373323529647
4	PDControl	F	Frontal Cortex	Astro_CD44pos_S100B_FOS	astro_cd44pos_s100b_fos	ENSG00000058272	PPP1R12A	0.042553396156548295	0.7069660196315077	0.8954215408556316
4	PDControl	F	Frontal Cortex	Astro_CD44pos_S100B_FOS	astro_cd44pos_s100b_fos	ENSG00000177707	NECTIN3	-0.044169168208564535	0.7072004173822601	0.8955668988033073
4	PDControl	F	Frontal Cortex	Astro_CD44pos_S100B_FOS	astro_cd44pos_s100b_fos	ENSG00000187742	SECISBP2	-0.07253554191419731	0.7072700169948298	0.8955800972903138
4	PDControl	F	Frontal Cortex	Astro_CD44pos_S100B_FOS	astro_cd44pos_s100b_fos	ENSG00000148090	AUH	-0.046827733227754464	0.7077192532135242	0.895789292892037
4	PDControl	F	Frontal Cortex	Astro_CD44pos_S100B_FOS	astro_cd44pos_s100b_fos	ENSG00000082212	ME2	0.058520068218768095	0.7078946289130155	0.8958355757612414
4	PDControl	F	Frontal Cortex	Astro_CD44pos_S100B_FOS	astro_cd44pos_s100b_fos	ENSG00000175387	SMAD2	0.04652648198261744	0.7083866777151433	0.8960572241869575
4	PDControl	F	Frontal Cortex	Astro_CD44pos_S100B_FOS	astro_cd44pos_s100b_fos	ENSG00000164070	HSPA4L	-0.0720812007128595	0.7101265019349068	0.8968136061680607
4	PDControl	F	Frontal Cortex	Astro_CD44pos_S100B_FOS	astro_cd44pos_s100b_fos	ENSG00000123104	ITPR2	0.06181194453894712	0.7107625435597217	0.8970703311624482
4	PDControl	F	Frontal Cortex	Astro_CD44pos_S100B_FOS	astro_cd44pos_s100b_fos	ENSG00000165487	MICU2	0.04462094005879358	0.7112638051232809	0.8972961928313583
4	PDControl	F	Frontal Cortex	Astro_CD44pos_S100B_FOS	astro_cd44pos_s100b_fos	ENSG00000145715	RASA1	-0.04267733736178325	0.7113128697811733	0.8972961928313583
4	PDControl	F	Frontal Cortex	Astro_CD44pos_S100B_FOS	astro_cd44pos_s100b_fos	ENSG00000137764	MAP2K5	0.04173941277197191	0.7113690953365546	0.8972961928313583
4	PDControl	F	Frontal Cortex	Astro_CD44pos_S100B_FOS	astro_cd44pos_s100b_fos	ENSG00000130304	SLC27A1	0.04263785119186991	0.7116542488413147	0.8974092392893482
4	PDControl	F	Frontal Cortex	Astro_CD44pos_S100B_FOS	astro_cd44pos_s100b_fos	ENSG00000166348	USP54	0.061538656345148546	0.7116859439671618	0.8974092392893482
4	PDControl	F	Frontal Cortex	Astro_CD44pos_S100B_FOS	astro_cd44pos_s100b_fos	ENSG00000138399	FASTKD1	-0.052567087177787464	0.7123785679972213	0.8977196604477532
4	PDControl	F	Frontal Cortex	Astro_CD44pos_S100B_FOS	astro_cd44pos_s100b_fos	ENSG00000152409	JMY	-0.056829730483965335	0.7127586354142188	0.8979292701217471
4	PDControl	F	Frontal Cortex	Astro_CD44pos_S100B_FOS	astro_cd44pos_s100b_fos	ENSG00000104381	GDAP1	-0.05691988418102323	0.7128585624477527	0.8980023990237226
4	PDControl	F	Frontal Cortex	Astro_CD44pos_S100B_FOS	astro_cd44pos_s100b_fos	ENSG00000138279	ANXA7	-0.06028429284570169	0.7129672771556952	0.8980546628104531
4	PDControl	F	Frontal Cortex	Astro_CD44pos_S100B_FOS	astro_cd44pos_s100b_fos	ENSG00000157350	ST3GAL2	0.05380613108641796	0.713045589937285	0.8980829215507959
4	PDControl	F	Frontal Cortex	Astro_CD44pos_S100B_FOS	astro_cd44pos_s100b_fos	ENSG00000075568	TMEM131	0.03814346351567721	0.7131054249910936	0.8981295640208172
4	PDControl	F	Frontal Cortex	Astro_CD44pos_S100B_FOS	astro_cd44pos_s100b_fos	ENSG00000143643	TTC13	0.06727863606346052	0.7135667640500604	0.8983388824801932
4	PDControl	F	Frontal Cortex	Astro_CD44pos_S100B_FOS	astro_cd44pos_s100b_fos	ENSG00000100731	PCNX1	0.04428310373306843	0.7136547184831009	0.8984006107550927
4	PDControl	F	Frontal Cortex	Astro_CD44pos_S100B_FOS	astro_cd44pos_s100b_fos	ENSG00000065882	TBC1D1	0.05266090948463997	0.7138534720091417	0.8984670580482581
4	PDControl	F	Frontal Cortex	Astro_CD44pos_S100B_FOS	astro_cd44pos_s100b_fos	ENSG00000101191	DIDO1	0.05295705554238328	0.7140543636111719	0.8985405996184499
4	PDControl	F	Frontal Cortex	Astro_CD44pos_S100B_FOS	astro_cd44pos_s100b_fos	ENSG00000271461	CKAP2LP1	0.12335843790202183	0.7140636076635838	0.8985405996184499
4	PDControl	F	Frontal Cortex	Astro_CD44pos_S100B_FOS	astro_cd44pos_s100b_fos	ENSG00000119487	MAPKAP1	-0.04714447723742232	0.7141115030206372	0.8985622340392088
4	PDControl	F	Frontal Cortex	Astro_CD44pos_S100B_FOS	astro_cd44pos_s100b_fos	ENSG00000155099	PIP4P2	-0.07225608332035716	0.7141406401067636	0.898573373006599
4	PDControl	F	Frontal Cortex	Astro_CD44pos_S100B_FOS	astro_cd44pos_s100b_fos	ENSG00000100345	MYH9	-0.08592061708677612	0.7141574364846048	0.898573373006599
4	PDControl	F	Frontal Cortex	Astro_CD44pos_S100B_FOS	astro_cd44pos_s100b_fos	ENSG00000148408	CACNA1B	-0.07375493324317617	0.714550220889831	0.8986926106653749
4	PDControl	F	Frontal Cortex	Astro_CD44pos_S100B_FOS	astro_cd44pos_s100b_fos	ENSG00000161542	PRPSAP1	0.06299020146620826	0.7147735652916749	0.8987837666140235
4	PDControl	F	Frontal Cortex	Astro_CD44pos_S100B_FOS	astro_cd44pos_s100b_fos	ENSG00000187240	DYNC2H1	-0.05492994313198807	0.7148471470905633	0.898814874063942
4	PDControl	F	Frontal Cortex	Astro_CD44pos_S100B_FOS	astro_cd44pos_s100b_fos	ENSG00000171885	AQP4	0.06600965919738577	0.7152157958160354	0.8989572696894305
4	PDControl	F	Frontal Cortex	Astro_CD44pos_S100B_FOS	astro_cd44pos_s100b_fos	ENSG00000174373	RALGAPA1	0.04026089450313641	0.715343016697314	0.8989978271384762
4	PDControl	F	Frontal Cortex	Astro_CD44pos_S100B_FOS	astro_cd44pos_s100b_fos	ENSG00000142611	PRDM16	-0.05162593053559217	0.7162842562700078	0.8993972028792144
4	PDControl	F	Frontal Cortex	Astro_CD44pos_S100B_FOS	astro_cd44pos_s100b_fos	ENSG00000204920	ZNF155	0.056324005098185026	0.7163838356332994	0.899447439744653
4	PDControl	F	Frontal Cortex	Astro_CD44pos_S100B_FOS	astro_cd44pos_s100b_fos	ENSG00000148482	SLC39A12	0.09710995980119463	0.7167050767828436	0.8995874446054336
4	PDControl	F	Frontal Cortex	Astro_CD44pos_S100B_FOS	astro_cd44pos_s100b_fos	ENSG00000146555	SDK1	0.06881898731485325	0.716736824823947	0.8996051004505562
4	PDControl	F	Frontal Cortex	Astro_CD44pos_S100B_FOS	astro_cd44pos_s100b_fos	ENSG00000246067	ENSG00000246067	-0.0598409515232845	0.7169360548867932	0.89968759410683
4	PDControl	F	Frontal Cortex	Astro_CD44pos_S100B_FOS	astro_cd44pos_s100b_fos	ENSG00000150347	ARID5B	0.06561369494549307	0.7169415810670707	0.8996882750341534
4	PDControl	F	Frontal Cortex	Astro_CD44pos_S100B_FOS	astro_cd44pos_s100b_fos	ENSG00000244754	N4BP2L2	-0.04675254094323478	0.7171833032869135	0.8997755546543852
4	PDControl	F	Frontal Cortex	Astro_CD44pos_S100B_FOS	astro_cd44pos_s100b_fos	ENSG00000166263	STXBP4	0.05611637775707479	0.7173400141042261	0.899866573839914
4	PDControl	F	Frontal Cortex	Astro_CD44pos_S100B_FOS	astro_cd44pos_s100b_fos	ENSG00000135040	NAA35	-0.04746919426899954	0.7175299694143609	0.8999013311689232
4	PDControl	F	Frontal Cortex	Astro_CD44pos_S100B_FOS	astro_cd44pos_s100b_fos	ENSG00000078674	PCM1	0.04963434886737339	0.7181341426680614	0.9001754729907077
4	PDControl	F	Frontal Cortex	Astro_CD44pos_S100B_FOS	astro_cd44pos_s100b_fos	ENSG00000109016	DHRS7B	-0.062432709117193674	0.7184807880635813	0.900339444382557
4	PDControl	F	Frontal Cortex	Astro_CD44pos_S100B_FOS	astro_cd44pos_s100b_fos	ENSG00000184939	ZFP90	0.0528414788242495	0.719252916018604	0.900748041496728
4	PDControl	F	Frontal Cortex	Astro_CD44pos_S100B_FOS	astro_cd44pos_s100b_fos	ENSG00000103671	TRIP4	0.05017298032713935	0.7194631426980436	0.9008130403347354
4	PDControl	F	Frontal Cortex	Astro_CD44pos_S100B_FOS	astro_cd44pos_s100b_fos	ENSG00000232593	KANTR	0.051941294590037934	0.7196733923534591	0.9009186766770325
4	PDControl	F	Frontal Cortex	Astro_CD44pos_S100B_FOS	astro_cd44pos_s100b_fos	ENSG00000181666	ZNF875	-0.04550072710266573	0.71975573310522	0.9009464416481946
4	PDControl	F	Frontal Cortex	Astro_CD44pos_S100B_FOS	astro_cd44pos_s100b_fos	ENSG00000188938	FAM120AOS	-0.05489552621360971	0.7198851986008431	0.9009878212180287
4	PDControl	F	Frontal Cortex	Astro_CD44pos_S100B_FOS	astro_cd44pos_s100b_fos	ENSG00000135837	CEP350	0.04306737114963788	0.7199727025576661	0.9010426492279275
4	PDControl	F	Frontal Cortex	Astro_CD44pos_S100B_FOS	astro_cd44pos_s100b_fos	ENSG00000204681	GABBR1	-0.04990776439723721	0.7209400999181383	0.9015673785584511
4	PDControl	F	Frontal Cortex	Astro_CD44pos_S100B_FOS	astro_cd44pos_s100b_fos	ENSG00000149571	KIRREL3	-0.0760261936649842	0.7209691296310832	0.9015673785584511
4	PDControl	F	Frontal Cortex	Astro_CD44pos_S100B_FOS	astro_cd44pos_s100b_fos	ENSG00000120254	MTHFD1L	0.06021951671068493	0.7221796350367837	0.9020362933317162
4	PDControl	F	Frontal Cortex	Astro_CD44pos_S100B_FOS	astro_cd44pos_s100b_fos	ENSG00000151322	NPAS3	0.04802408541977421	0.7227273588021903	0.9022472954087982
4	PDControl	F	Frontal Cortex	Astro_CD44pos_S100B_FOS	astro_cd44pos_s100b_fos	ENSG00000214517	PPME1	0.056380357859721286	0.7227862643882185	0.9022557408779809
4	PDControl	F	Frontal Cortex	Astro_CD44pos_S100B_FOS	astro_cd44pos_s100b_fos	ENSG00000142687	KIAA0319L	-0.049625150353948655	0.7231337693079432	0.9024298921229259
4	PDControl	F	Frontal Cortex	Astro_CD44pos_S100B_FOS	astro_cd44pos_s100b_fos	ENSG00000049759	NEDD4L	0.06858445381078226	0.7233966516490171	0.9025155652975677
4	PDControl	F	Frontal Cortex	Astro_CD44pos_S100B_FOS	astro_cd44pos_s100b_fos	ENSG00000117592	PRDX6	-0.08195453467341096	0.7237581196531098	0.9026933955574964
4	PDControl	F	Frontal Cortex	Astro_CD44pos_S100B_FOS	astro_cd44pos_s100b_fos	ENSG00000184949	FAM227A	-0.07019118895003906	0.7239583230364148	0.9027394115488382
4	PDControl	F	Frontal Cortex	Astro_CD44pos_S100B_FOS	astro_cd44pos_s100b_fos	ENSG00000099331	MYO9B	-0.05717304377835042	0.7239945326440238	0.9027472704912582
4	PDControl	F	Frontal Cortex	Astro_CD44pos_S100B_FOS	astro_cd44pos_s100b_fos	ENSG00000101871	MID1	0.07892260589495592	0.7244905392654049	0.9029622996407453
4	PDControl	F	Frontal Cortex	Astro_CD44pos_S100B_FOS	astro_cd44pos_s100b_fos	ENSG00000139990	DCAF5	-0.04113097552150702	0.7250382170435845	0.9031692660922205
4	PDControl	F	Frontal Cortex	Astro_CD44pos_S100B_FOS	astro_cd44pos_s100b_fos	ENSG00000173611	SCAI	-0.05086745406790083	0.7252566254179622	0.9032331602610434
4	PDControl	F	Frontal Cortex	Astro_CD44pos_S100B_FOS	astro_cd44pos_s100b_fos	ENSG00000154240	CEP112	0.05056643105407144	0.7259855630310114	0.9034882157294811
4	PDControl	F	Frontal Cortex	Astro_CD44pos_S100B_FOS	astro_cd44pos_s100b_fos	ENSG00000148690	FRA10AC1	-0.0581311940482081	0.7261134232542196	0.9035610204872606
4	PDControl	F	Frontal Cortex	Astro_CD44pos_S100B_FOS	astro_cd44pos_s100b_fos	ENSG00000134278	SPIRE1	0.04481523433362611	0.7262241534864463	0.9035966050691177
4	PDControl	F	Frontal Cortex	Astro_CD44pos_S100B_FOS	astro_cd44pos_s100b_fos	ENSG00000123200	ZC3H13	0.042939967042382676	0.7262325287786031	0.9035966050691177
4	PDControl	F	Frontal Cortex	Astro_CD44pos_S100B_FOS	astro_cd44pos_s100b_fos	ENSG00000036530	CYP46A1	-0.05813755580833746	0.7268527923982488	0.903760558491578
4	PDControl	F	Frontal Cortex	Astro_CD44pos_S100B_FOS	astro_cd44pos_s100b_fos	ENSG00000172817	CYP7B1	0.06823390410728791	0.7269035897302254	0.9037851545241635
4	PDControl	F	Frontal Cortex	Astro_CD44pos_S100B_FOS	astro_cd44pos_s100b_fos	ENSG00000226124	FTCDNL1	-0.06993606279647491	0.727033092582992	0.9038224486058523
4	PDControl	F	Frontal Cortex	Astro_CD44pos_S100B_FOS	astro_cd44pos_s100b_fos	ENSG00000164292	RHOBTB3	0.04945081064631296	0.7271753217947268	0.90387905015082
4	PDControl	F	Frontal Cortex	Astro_CD44pos_S100B_FOS	astro_cd44pos_s100b_fos	ENSG00000198087	CD2AP	-0.05043463761203704	0.7272060512850365	0.9038956089343698
4	PDControl	F	Frontal Cortex	Astro_CD44pos_S100B_FOS	astro_cd44pos_s100b_fos	ENSG00000099956	SMARCB1	-0.05495850219905307	0.7275861095419389	0.9040506817999732
4	PDControl	F	Frontal Cortex	Astro_CD44pos_S100B_FOS	astro_cd44pos_s100b_fos	ENSG00000006611	USH1C	-0.09893719192347827	0.7277805190390588	0.9041370806777336
4	PDControl	F	Frontal Cortex	Astro_CD44pos_S100B_FOS	astro_cd44pos_s100b_fos	ENSG00000135525	MAP7	-0.05356680454889151	0.7279167173454011	0.904190455268099
4	PDControl	F	Frontal Cortex	Astro_CD44pos_S100B_FOS	astro_cd44pos_s100b_fos	ENSG00000148339	SLC25A25	0.052780794413199494	0.7281752468497379	0.9043169247669034
4	PDControl	F	Frontal Cortex	Astro_CD44pos_S100B_FOS	astro_cd44pos_s100b_fos	ENSG00000157680	DGKI	0.08798447461511305	0.7284444933531453	0.9044444832548012
4	PDControl	F	Frontal Cortex	Astro_CD44pos_S100B_FOS	astro_cd44pos_s100b_fos	ENSG00000152127	MGAT5	0.057803823956326106	0.7292416943972824	0.904761044918
4	PDControl	F	Frontal Cortex	Astro_CD44pos_S100B_FOS	astro_cd44pos_s100b_fos	ENSG00000168769	TET2	-0.03957427550508097	0.72940691634734	0.9048482573521521
4	PDControl	F	Frontal Cortex	Astro_CD44pos_S100B_FOS	astro_cd44pos_s100b_fos	ENSG00000086015	MAST2	-0.04575499125591875	0.7298793838836375	0.9050180135962169
4	PDControl	F	Frontal Cortex	Astro_CD44pos_S100B_FOS	astro_cd44pos_s100b_fos	ENSG00000166974	MAPRE2	-0.05779346030073995	0.730016985331652	0.9050461114263391
4	PDControl	F	Frontal Cortex	Astro_CD44pos_S100B_FOS	astro_cd44pos_s100b_fos	ENSG00000156395	SORCS3	-0.12203757475978616	0.7301392970025937	0.9050801732223708
4	PDControl	F	Frontal Cortex	Astro_CD44pos_S100B_FOS	astro_cd44pos_s100b_fos	ENSG00000198130	HIBCH	-0.03951370599514448	0.7304197115998095	0.9052158868796625
4	PDControl	F	Frontal Cortex	Astro_CD44pos_S100B_FOS	astro_cd44pos_s100b_fos	ENSG00000141447	OSBPL1A	-0.049332717048714336	0.7305406478076573	0.9052575313073496
4	PDControl	F	Frontal Cortex	Astro_CD44pos_S100B_FOS	astro_cd44pos_s100b_fos	ENSG00000152217	SETBP1	-0.05390350984437475	0.7306763331017732	0.905306766245085
4	PDControl	F	Frontal Cortex	Astro_CD44pos_S100B_FOS	astro_cd44pos_s100b_fos	ENSG00000204130	RUFY2	0.04010734003414207	0.7313505242862759	0.9056050155628304
4	PDControl	F	Frontal Cortex	Astro_CD44pos_S100B_FOS	astro_cd44pos_s100b_fos	ENSG00000172201	ID4	-0.09903744876348242	0.7314301591540218	0.905626303558043
4	PDControl	F	Frontal Cortex	Astro_CD44pos_S100B_FOS	astro_cd44pos_s100b_fos	ENSG00000168118	RAB4A	0.043787052458242215	0.7316436982639924	0.90564119676994
4	PDControl	F	Frontal Cortex	Astro_CD44pos_S100B_FOS	astro_cd44pos_s100b_fos	ENSG00000169057	MECP2	-0.039893084528713985	0.7317627208305564	0.9056752417655037
4	PDControl	F	Frontal Cortex	Astro_CD44pos_S100B_FOS	astro_cd44pos_s100b_fos	ENSG00000187735	TCEA1	0.06456107314787207	0.7320664094097189	0.9058277668251111
4	PDControl	F	Frontal Cortex	Astro_CD44pos_S100B_FOS	astro_cd44pos_s100b_fos	ENSG00000107771	CCSER2	-0.04343160734543794	0.7324267390479946	0.9059420612108644
4	PDControl	F	Frontal Cortex	Astro_CD44pos_S100B_FOS	astro_cd44pos_s100b_fos	ENSG00000171408	PDE7B	-0.048637765832513224	0.7326320214856451	0.9060516731205674
4	PDControl	F	Frontal Cortex	Astro_CD44pos_S100B_FOS	astro_cd44pos_s100b_fos	ENSG00000172403	SYNPO2	-0.1009755895634239	0.7327278992426236	0.906078897892848
4	PDControl	F	Frontal Cortex	Astro_CD44pos_S100B_FOS	astro_cd44pos_s100b_fos	ENSG00000070366	SMG6	-0.03659216953079536	0.732754289436872	0.9060947884321112
4	PDControl	F	Frontal Cortex	Astro_CD44pos_S100B_FOS	astro_cd44pos_s100b_fos	ENSG00000110318	CEP126	-0.04910005445663579	0.7332560491396982	0.9062822048592886
4	PDControl	F	Frontal Cortex	Astro_CD44pos_S100B_FOS	astro_cd44pos_s100b_fos	ENSG00000165494	PCF11	-0.06014247926120131	0.7343787343914854	0.906762467669483
4	PDControl	F	Frontal Cortex	Astro_CD44pos_S100B_FOS	astro_cd44pos_s100b_fos	ENSG00000189195	BTBD8	-0.04435649291095878	0.7344546848004772	0.9067904718677905
4	PDControl	F	Frontal Cortex	Astro_CD44pos_S100B_FOS	astro_cd44pos_s100b_fos	ENSG00000106052	TAX1BP1	-0.05320195117274462	0.7348916899509953	0.907004956115744
4	PDControl	F	Frontal Cortex	Astro_CD44pos_S100B_FOS	astro_cd44pos_s100b_fos	ENSG00000185104	FAF1	0.0342317529656988	0.735148475103971	0.9071039079575675
4	PDControl	F	Frontal Cortex	Astro_CD44pos_S100B_FOS	astro_cd44pos_s100b_fos	ENSG00000241278	ENPP7P4	0.0609491117611487	0.7351925964742396	0.907109502718334
4	PDControl	F	Frontal Cortex	Astro_CD44pos_S100B_FOS	astro_cd44pos_s100b_fos	ENSG00000047188	YTHDC2	0.043130567010874366	0.7353497223532615	0.9071635669350564
4	PDControl	F	Frontal Cortex	Astro_CD44pos_S100B_FOS	astro_cd44pos_s100b_fos	ENSG00000123908	AGO2	0.03876817605234084	0.7354698774591735	0.9072441113366002
4	PDControl	F	Frontal Cortex	Astro_CD44pos_S100B_FOS	astro_cd44pos_s100b_fos	ENSG00000078070	MCCC1	-0.044975228583385984	0.7359255620980188	0.9074137668966455
4	PDControl	F	Frontal Cortex	Astro_CD44pos_S100B_FOS	astro_cd44pos_s100b_fos	ENSG00000165416	SUGT1	0.04581285607713159	0.7359318452148258	0.9074137668966455
4	PDControl	F	Frontal Cortex	Astro_CD44pos_S100B_FOS	astro_cd44pos_s100b_fos	ENSG00000146416	AIG1	0.04759192850786764	0.7362876368806486	0.9075392650728207
4	PDControl	F	Frontal Cortex	Astro_CD44pos_S100B_FOS	astro_cd44pos_s100b_fos	ENSG00000020577	SAMD4A	0.08142255550750654	0.7362934412515199	0.9075423808330837
4	PDControl	F	Frontal Cortex	Astro_CD44pos_S100B_FOS	astro_cd44pos_s100b_fos	ENSG00000068724	TTC7A	-0.051713451359950646	0.7364602855856645	0.9075905157251359
4	PDControl	F	Frontal Cortex	Astro_CD44pos_S100B_FOS	astro_cd44pos_s100b_fos	ENSG00000109670	FBXW7	-0.041407219055087374	0.736717992469826	0.907649733075536
4	PDControl	F	Frontal Cortex	Astro_CD44pos_S100B_FOS	astro_cd44pos_s100b_fos	ENSG00000101868	POLA1	-0.04577190130748132	0.737042150735637	0.9077625334599788
4	PDControl	F	Frontal Cortex	Astro_CD44pos_S100B_FOS	astro_cd44pos_s100b_fos	ENSG00000119950	MXI1	0.04556496301039292	0.7370703776582758	0.9077625334599788
4	PDControl	F	Frontal Cortex	Astro_CD44pos_S100B_FOS	astro_cd44pos_s100b_fos	ENSG00000144674	GOLGA4	-0.04334545425127345	0.7380277306415781	0.908154526507771
4	PDControl	F	Frontal Cortex	Astro_CD44pos_S100B_FOS	astro_cd44pos_s100b_fos	ENSG00000056487	PHF21B	0.04373389740957734	0.738184372066402	0.9081969234470841
4	PDControl	F	Frontal Cortex	Astro_CD44pos_S100B_FOS	astro_cd44pos_s100b_fos	ENSG00000116729	WLS	0.052342092697120535	0.7386718893276837	0.9084047978808104
4	PDControl	F	Frontal Cortex	Astro_CD44pos_S100B_FOS	astro_cd44pos_s100b_fos	ENSG00000091428	RAPGEF4	0.06238618470815105	0.7389434697074938	0.9085060896887146
4	PDControl	F	Frontal Cortex	Astro_CD44pos_S100B_FOS	astro_cd44pos_s100b_fos	ENSG00000163961	RNF168	0.05670988908435959	0.739293103780424	0.9086469036509471
4	PDControl	F	Frontal Cortex	Astro_CD44pos_S100B_FOS	astro_cd44pos_s100b_fos	ENSG00000108175	ZMIZ1	-0.048672565487550834	0.7393462204363088	0.9086485758394718
4	PDControl	F	Frontal Cortex	Astro_CD44pos_S100B_FOS	astro_cd44pos_s100b_fos	ENSG00000120162	MOB3B	0.07825872313968762	0.7394794494008765	0.9086976175971495
4	PDControl	F	Frontal Cortex	Astro_CD44pos_S100B_FOS	astro_cd44pos_s100b_fos	ENSG00000147133	TAF1	-0.04678672954541696	0.7400211043803147	0.9089344277631988
4	PDControl	F	Frontal Cortex	Astro_CD44pos_S100B_FOS	astro_cd44pos_s100b_fos	ENSG00000140937	CDH11	0.055013280862167946	0.7400395097621246	0.9089359968313269
4	PDControl	F	Frontal Cortex	Astro_CD44pos_S100B_FOS	astro_cd44pos_s100b_fos	ENSG00000132155	RAF1	0.03967297809801895	0.7401401222509674	0.9089829877853041
4	PDControl	F	Frontal Cortex	Astro_CD44pos_S100B_FOS	astro_cd44pos_s100b_fos	ENSG00000015676	NUDCD3	0.038415137575287694	0.7402144515322351	0.9089985554965484
4	PDControl	F	Frontal Cortex	Astro_CD44pos_S100B_FOS	astro_cd44pos_s100b_fos	ENSG00000231160	ENSG00000231160	0.06957124160740324	0.740287157155357	0.9090141057500707
4	PDControl	F	Frontal Cortex	Astro_CD44pos_S100B_FOS	astro_cd44pos_s100b_fos	ENSG00000102738	MRPS31	0.05162653965133224	0.7408246559140023	0.90918311696781
4	PDControl	F	Frontal Cortex	Astro_CD44pos_S100B_FOS	astro_cd44pos_s100b_fos	ENSG00000148660	CAMK2G	0.0734033769887521	0.7408471991428645	0.90918311696781
4	PDControl	F	Frontal Cortex	Astro_CD44pos_S100B_FOS	astro_cd44pos_s100b_fos	ENSG00000145087	STXBP5L	-0.0758215479545683	0.7408777381533465	0.90918311696781
4	PDControl	F	Frontal Cortex	Astro_CD44pos_S100B_FOS	astro_cd44pos_s100b_fos	ENSG00000117525	F3	0.10446047181286655	0.7409784268300499	0.9092384754913703
4	PDControl	F	Frontal Cortex	Astro_CD44pos_S100B_FOS	astro_cd44pos_s100b_fos	ENSG00000234418	ENSG00000234418	-0.06903781293892397	0.7410359522125063	0.9092614923031421
4	PDControl	F	Frontal Cortex	Astro_CD44pos_S100B_FOS	astro_cd44pos_s100b_fos	ENSG00000156831	NSMCE2	0.03866637616707713	0.7411453659244249	0.9093103850561141
4	PDControl	F	Frontal Cortex	Astro_CD44pos_S100B_FOS	astro_cd44pos_s100b_fos	ENSG00000008277	ADAM22	0.05342399056365554	0.7412421959051718	0.909372792183276
4	PDControl	F	Frontal Cortex	Astro_CD44pos_S100B_FOS	astro_cd44pos_s100b_fos	ENSG00000272886	DCP1A	-0.04553813795571138	0.7415891527458728	0.9094969758722296
4	PDControl	F	Frontal Cortex	Astro_CD44pos_S100B_FOS	astro_cd44pos_s100b_fos	ENSG00000171094	ALK	-0.05711220355100011	0.7417660943144413	0.9095531802357533
4	PDControl	F	Frontal Cortex	Astro_CD44pos_S100B_FOS	astro_cd44pos_s100b_fos	ENSG00000130294	KIF1A	-0.042673410908738774	0.7417681451941911	0.9095531802357533
4	PDControl	F	Frontal Cortex	Astro_CD44pos_S100B_FOS	astro_cd44pos_s100b_fos	ENSG00000163635	ATXN7	-0.049083169774765345	0.7422777050539202	0.9097702546212737
4	PDControl	F	Frontal Cortex	Astro_CD44pos_S100B_FOS	astro_cd44pos_s100b_fos	ENSG00000124177	CHD6	-0.03553185561289052	0.7422847265018295	0.9097702546212737
4	PDControl	F	Frontal Cortex	Astro_CD44pos_S100B_FOS	astro_cd44pos_s100b_fos	ENSG00000171791	BCL2	-0.05192762019213504	0.7424456075079862	0.909869707394562
4	PDControl	F	Frontal Cortex	Astro_CD44pos_S100B_FOS	astro_cd44pos_s100b_fos	ENSG00000123636	BAZ2B	0.0402972146825622	0.7426437237242294	0.9099294856445818
4	PDControl	F	Frontal Cortex	Astro_CD44pos_S100B_FOS	astro_cd44pos_s100b_fos	ENSG00000125388	GRK4	-0.050630026153026364	0.7426510655939993	0.9099294856445818
4	PDControl	F	Frontal Cortex	Astro_CD44pos_S100B_FOS	astro_cd44pos_s100b_fos	ENSG00000107779	BMPR1A	-0.04057563539480036	0.7430201581140998	0.9100656610369977
4	PDControl	F	Frontal Cortex	Astro_CD44pos_S100B_FOS	astro_cd44pos_s100b_fos	ENSG00000148814	LRRC27	0.05932959868712118	0.7430588663629638	0.9100682681515883
4	PDControl	F	Frontal Cortex	Astro_CD44pos_S100B_FOS	astro_cd44pos_s100b_fos	ENSG00000156304	SCAF4	0.04180484132864759	0.7442089835817356	0.9105382151169712
4	PDControl	F	Frontal Cortex	Astro_CD44pos_S100B_FOS	astro_cd44pos_s100b_fos	ENSG00000150712	MTMR12	0.04420163932209853	0.7448332327513303	0.9108328870658311
4	PDControl	F	Frontal Cortex	Astro_CD44pos_S100B_FOS	astro_cd44pos_s100b_fos	ENSG00000206530	CFAP44	-0.06719361641689581	0.7457204828830754	0.9111365267857321
4	PDControl	F	Frontal Cortex	Astro_CD44pos_S100B_FOS	astro_cd44pos_s100b_fos	ENSG00000179134	SAMD4B	-0.05303775098379848	0.7459167353619525	0.9112124703462079
4	PDControl	F	Frontal Cortex	Astro_CD44pos_S100B_FOS	astro_cd44pos_s100b_fos	ENSG00000154917	RAB6B	-0.0625395906127384	0.7460015432520957	0.911262362797236
4	PDControl	F	Frontal Cortex	Astro_CD44pos_S100B_FOS	astro_cd44pos_s100b_fos	ENSG00000155097	ATP6V1C1	-0.04673581818498285	0.7464345922567315	0.9114099250039591
4	PDControl	F	Frontal Cortex	Astro_CD44pos_S100B_FOS	astro_cd44pos_s100b_fos	ENSG00000087460	GNAS	0.051148943889165466	0.7467875673169178	0.9115731153756635
4	PDControl	F	Frontal Cortex	Astro_CD44pos_S100B_FOS	astro_cd44pos_s100b_fos	ENSG00000156475	PPP2R2B	-0.04466310647343086	0.7469175211583445	0.9116345305430597
4	PDControl	F	Frontal Cortex	Astro_CD44pos_S100B_FOS	astro_cd44pos_s100b_fos	ENSG00000170348	TMED10	0.05097809824179045	0.7469372421170926	0.9116345305430597
4	PDControl	F	Frontal Cortex	Astro_CD44pos_S100B_FOS	astro_cd44pos_s100b_fos	ENSG00000141376	BCAS3	0.04382048013332174	0.7470543429243485	0.9117354123475543
4	PDControl	F	Frontal Cortex	Astro_CD44pos_S100B_FOS	astro_cd44pos_s100b_fos	ENSG00000100815	TRIP11	0.04314568613935066	0.7472606876926025	0.9118131440320575
4	PDControl	F	Frontal Cortex	Astro_CD44pos_S100B_FOS	astro_cd44pos_s100b_fos	ENSG00000166004	CEP295	-0.05145724202597535	0.7478007041248195	0.9120588606379468
4	PDControl	F	Frontal Cortex	Astro_CD44pos_S100B_FOS	astro_cd44pos_s100b_fos	ENSG00000076641	PAG1	0.053949595699707587	0.7481145799987683	0.9121839237312528
4	PDControl	F	Frontal Cortex	Astro_CD44pos_S100B_FOS	astro_cd44pos_s100b_fos	ENSG00000257103	LSM14A	-0.032255070855409684	0.7483199493652675	0.912281724890586
4	PDControl	F	Frontal Cortex	Astro_CD44pos_S100B_FOS	astro_cd44pos_s100b_fos	ENSG00000153187	HNRNPU	-0.0422529812638377	0.7483385058065124	0.912296316391553
4	PDControl	F	Frontal Cortex	Astro_CD44pos_S100B_FOS	astro_cd44pos_s100b_fos	ENSG00000173905	GOLIM4	-0.042488004936012125	0.7485050474743212	0.9123860177393768
4	PDControl	F	Frontal Cortex	Astro_CD44pos_S100B_FOS	astro_cd44pos_s100b_fos	ENSG00000118579	MED28	-0.048978251717621824	0.7485255179575476	0.9123877664164106
4	PDControl	F	Frontal Cortex	Astro_CD44pos_S100B_FOS	astro_cd44pos_s100b_fos	ENSG00000120925	RNF170	0.05153714195374093	0.7502344262926053	0.9130965279110991
4	PDControl	F	Frontal Cortex	Astro_CD44pos_S100B_FOS	astro_cd44pos_s100b_fos	ENSG00000064393	HIPK2	0.0363271782550072	0.7504328820351476	0.9131816284822
4	PDControl	F	Frontal Cortex	Astro_CD44pos_S100B_FOS	astro_cd44pos_s100b_fos	ENSG00000249348	UGDH-AS1	0.04769576738957504	0.7507595610118205	0.9133068334998364
4	PDControl	F	Frontal Cortex	Astro_CD44pos_S100B_FOS	astro_cd44pos_s100b_fos	ENSG00000132613	MTSS2	-0.04400181899035527	0.7509338638769231	0.9133751605491346
4	PDControl	F	Frontal Cortex	Astro_CD44pos_S100B_FOS	astro_cd44pos_s100b_fos	ENSG00000249740	LINC01265	0.05996486031647574	0.7514691090821258	0.9136872286102605
4	PDControl	F	Frontal Cortex	Astro_CD44pos_S100B_FOS	astro_cd44pos_s100b_fos	ENSG00000140575	IQGAP1	0.05529467229678087	0.7517166824711121	0.9137912917783864
4	PDControl	F	Frontal Cortex	Astro_CD44pos_S100B_FOS	astro_cd44pos_s100b_fos	ENSG00000112419	PHACTR2	-0.05054891834114894	0.7518824205965648	0.9138597363989043
4	PDControl	F	Frontal Cortex	Astro_CD44pos_S100B_FOS	astro_cd44pos_s100b_fos	ENSG00000154493	C10orf90	-0.0743278021361915	0.7519922384796228	0.913896756730242
4	PDControl	F	Frontal Cortex	Astro_CD44pos_S100B_FOS	astro_cd44pos_s100b_fos	ENSG00000100239	PPP6R2	0.02950946778060093	0.7520249646819146	0.913896756730242
4	PDControl	F	Frontal Cortex	Astro_CD44pos_S100B_FOS	astro_cd44pos_s100b_fos	ENSG00000184305	CCSER1	-0.0578676377197036	0.7524353773744903	0.9140801861649659
4	PDControl	F	Frontal Cortex	Astro_CD44pos_S100B_FOS	astro_cd44pos_s100b_fos	ENSG00000179222	MAGED1	0.04962327333263694	0.7524495512404721	0.9140801861649659
4	PDControl	F	Frontal Cortex	Astro_CD44pos_S100B_FOS	astro_cd44pos_s100b_fos	ENSG00000139974	SLC38A6	0.04183224913656236	0.7524502383403743	0.9140801861649659
4	PDControl	F	Frontal Cortex	Astro_CD44pos_S100B_FOS	astro_cd44pos_s100b_fos	ENSG00000125351	UPF3B	-0.052199143608998355	0.7526044927492921	0.9141497684031948
4	PDControl	F	Frontal Cortex	Astro_CD44pos_S100B_FOS	astro_cd44pos_s100b_fos	ENSG00000114166	KAT2B	0.039348794716000945	0.7530208411218159	0.9143294143174159
4	PDControl	F	Frontal Cortex	Astro_CD44pos_S100B_FOS	astro_cd44pos_s100b_fos	ENSG00000088367	EPB41L1	-0.041494279053872596	0.7531018760181268	0.9143577035107949
4	PDControl	F	Frontal Cortex	Astro_CD44pos_S100B_FOS	astro_cd44pos_s100b_fos	ENSG00000118418	HMGN3	0.05666098701549149	0.7544069894254725	0.914978576005293
4	PDControl	F	Frontal Cortex	Astro_CD44pos_S100B_FOS	astro_cd44pos_s100b_fos	ENSG00000148200	NR6A1	-0.04338580798323921	0.7545169613358484	0.9150399069712616
4	PDControl	F	Frontal Cortex	Astro_CD44pos_S100B_FOS	astro_cd44pos_s100b_fos	ENSG00000069535	MAOB	-0.06770991129280723	0.7545236296817737	0.9150399069712616
4	PDControl	F	Frontal Cortex	Astro_CD44pos_S100B_FOS	astro_cd44pos_s100b_fos	ENSG00000141905	NFIC	0.036369379658037104	0.7545580847767244	0.9150496861952225
4	PDControl	F	Frontal Cortex	Astro_CD44pos_S100B_FOS	astro_cd44pos_s100b_fos	ENSG00000084093	REST	0.06723965442140756	0.7546259875183486	0.9150496861952225
4	PDControl	F	Frontal Cortex	Astro_CD44pos_S100B_FOS	astro_cd44pos_s100b_fos	ENSG00000129493	HEATR5A	-0.050634369436099114	0.7553506946063188	0.9153396560300153
4	PDControl	F	Frontal Cortex	Astro_CD44pos_S100B_FOS	astro_cd44pos_s100b_fos	ENSG00000011275	RNF216	0.037327727643987174	0.7555445550783593	0.9153932932105642
4	PDControl	F	Frontal Cortex	Astro_CD44pos_S100B_FOS	astro_cd44pos_s100b_fos	ENSG00000175309	PHYKPL	-0.03680439911181743	0.7557109437134452	0.9154270255066757
4	PDControl	F	Frontal Cortex	Astro_CD44pos_S100B_FOS	astro_cd44pos_s100b_fos	ENSG00000186073	CDIN1	0.05746146088047066	0.7557978626483411	0.9154588969196331
4	PDControl	F	Frontal Cortex	Astro_CD44pos_S100B_FOS	astro_cd44pos_s100b_fos	ENSG00000173681	BCLAF3	-0.050233789766894965	0.7560251675075904	0.9155500477501743
4	PDControl	F	Frontal Cortex	Astro_CD44pos_S100B_FOS	astro_cd44pos_s100b_fos	ENSG00000080493	SLC4A4	0.06820779979307723	0.7564929452071125	0.9157358317699604
4	PDControl	F	Frontal Cortex	Astro_CD44pos_S100B_FOS	astro_cd44pos_s100b_fos	ENSG00000124788	ATXN1	0.040751141877217734	0.7569162464208867	0.9159136676986723
4	PDControl	F	Frontal Cortex	Astro_CD44pos_S100B_FOS	astro_cd44pos_s100b_fos	ENSG00000111907	TPD52L1	0.08787981784693066	0.7571180458781096	0.9160353008178754
4	PDControl	F	Frontal Cortex	Astro_CD44pos_S100B_FOS	astro_cd44pos_s100b_fos	ENSG00000123268	ATF1	-0.05175002003176843	0.7573955832006947	0.9161681632916046
4	PDControl	F	Frontal Cortex	Astro_CD44pos_S100B_FOS	astro_cd44pos_s100b_fos	ENSG00000122484	RPAP2	0.04002656048428932	0.7577180328323323	0.916293393992258
4	PDControl	F	Frontal Cortex	Astro_CD44pos_S100B_FOS	astro_cd44pos_s100b_fos	ENSG00000113712	CSNK1A1	0.03774935233085497	0.7581049364706862	0.9164258866520628
4	PDControl	F	Frontal Cortex	Astro_CD44pos_S100B_FOS	astro_cd44pos_s100b_fos	ENSG00000174106	LEMD3	-0.04864146580157591	0.7584433062769393	0.9165569769392357
4	PDControl	F	Frontal Cortex	Astro_CD44pos_S100B_FOS	astro_cd44pos_s100b_fos	ENSG00000055163	CYFIP2	0.03224548150344653	0.7585486044592522	0.9165975526893526
4	PDControl	F	Frontal Cortex	Astro_CD44pos_S100B_FOS	astro_cd44pos_s100b_fos	ENSG00000103550	KNOP1	0.08156866897291959	0.7587128053386893	0.9167023456466828
4	PDControl	F	Frontal Cortex	Astro_CD44pos_S100B_FOS	astro_cd44pos_s100b_fos	ENSG00000228315	GUSBP11	0.04690784680387772	0.7588471799004215	0.9167536458737994
4	PDControl	F	Frontal Cortex	Astro_CD44pos_S100B_FOS	astro_cd44pos_s100b_fos	ENSG00000161813	LARP4	-0.03998344912870788	0.7589390753580587	0.9167829810131883
4	PDControl	F	Frontal Cortex	Astro_CD44pos_S100B_FOS	astro_cd44pos_s100b_fos	ENSG00000134874	DZIP1	-0.05080191214340157	0.7601110716987045	0.9172590969864941
4	PDControl	F	Frontal Cortex	Astro_CD44pos_S100B_FOS	astro_cd44pos_s100b_fos	ENSG00000145416	MARCHF1	0.05442915250330849	0.7601907105918418	0.9172812910451539
4	PDControl	F	Frontal Cortex	Astro_CD44pos_S100B_FOS	astro_cd44pos_s100b_fos	ENSG00000112851	ERBIN	0.04586344854539526	0.7607508286366879	0.9175056669339379
4	PDControl	F	Frontal Cortex	Astro_CD44pos_S100B_FOS	astro_cd44pos_s100b_fos	ENSG00000070614	NDST1	-0.046501659069488	0.761261462684779	0.9177551981795166
4	PDControl	F	Frontal Cortex	Astro_CD44pos_S100B_FOS	astro_cd44pos_s100b_fos	ENSG00000180370	PAK2	-0.03394017469166766	0.7616988414192124	0.9179179905984759
4	PDControl	F	Frontal Cortex	Astro_CD44pos_S100B_FOS	astro_cd44pos_s100b_fos	ENSG00000122557	HERPUD2	0.050954309256879604	0.7619545203625379	0.918050359763257
4	PDControl	F	Frontal Cortex	Astro_CD44pos_S100B_FOS	astro_cd44pos_s100b_fos	ENSG00000141627	DYM	0.03239536386962083	0.7620992902383048	0.9180879378253336
4	PDControl	F	Frontal Cortex	Astro_CD44pos_S100B_FOS	astro_cd44pos_s100b_fos	ENSG00000130396	AFDN	-0.03863984801555986	0.7621050355102925	0.9180879378253336
4	PDControl	F	Frontal Cortex	Astro_CD44pos_S100B_FOS	astro_cd44pos_s100b_fos	ENSG00000236287	ZBED5	0.04963489372120744	0.7629549059041992	0.9185165135642954
4	PDControl	F	Frontal Cortex	Astro_CD44pos_S100B_FOS	astro_cd44pos_s100b_fos	ENSG00000149639	SOGA1	0.04973855778119507	0.7631007674370491	0.9185577076012246
4	PDControl	F	Frontal Cortex	Astro_CD44pos_S100B_FOS	astro_cd44pos_s100b_fos	ENSG00000234545	FAM133B	0.03661088880506558	0.7631578777924493	0.9185689121251914
4	PDControl	F	Frontal Cortex	Astro_CD44pos_S100B_FOS	astro_cd44pos_s100b_fos	ENSG00000103978	TMEM87A	0.04017154929530875	0.7634131054248539	0.9186442805550658
4	PDControl	F	Frontal Cortex	Astro_CD44pos_S100B_FOS	astro_cd44pos_s100b_fos	ENSG00000225264	ENSG00000225264	-0.0688215932087477	0.7638234476016753	0.9188040394766646
4	PDControl	F	Frontal Cortex	Astro_CD44pos_S100B_FOS	astro_cd44pos_s100b_fos	ENSG00000009307	CSDE1	-0.03692782436461428	0.7642538194147895	0.9189738445974257
4	PDControl	F	Frontal Cortex	Astro_CD44pos_S100B_FOS	astro_cd44pos_s100b_fos	ENSG00000196199	MPHOSPH8	0.04415871635796442	0.7648987010432822	0.9191742567076927
4	PDControl	F	Frontal Cortex	Astro_CD44pos_S100B_FOS	astro_cd44pos_s100b_fos	ENSG00000071189	SNX13	0.035283126944768206	0.7650669885771363	0.9192515494263037
4	PDControl	F	Frontal Cortex	Astro_CD44pos_S100B_FOS	astro_cd44pos_s100b_fos	ENSG00000174891	RSRC1	0.0409881931024616	0.7651266267662565	0.9192792389193173
4	PDControl	F	Frontal Cortex	Astro_CD44pos_S100B_FOS	astro_cd44pos_s100b_fos	ENSG00000153291	SLC25A27	0.04705311967102155	0.7651754915895342	0.9192838975208725
4	PDControl	F	Frontal Cortex	Astro_CD44pos_S100B_FOS	astro_cd44pos_s100b_fos	ENSG00000157837	SPPL3	0.03724209212564844	0.7652170327142	0.9192838975208725
4	PDControl	F	Frontal Cortex	Astro_CD44pos_S100B_FOS	astro_cd44pos_s100b_fos	ENSG00000129353	SLC44A2	-0.03974852344860036	0.7652835603936484	0.9193100799652522
4	PDControl	F	Frontal Cortex	Astro_CD44pos_S100B_FOS	astro_cd44pos_s100b_fos	ENSG00000185053	SGCZ	-0.07177417928453078	0.7656688559347768	0.9194698694371143
4	PDControl	F	Frontal Cortex	Astro_CD44pos_S100B_FOS	astro_cd44pos_s100b_fos	ENSG00000277149	TYW1B	0.050773659849100206	0.7658757784015493	0.9195421846032527
4	PDControl	F	Frontal Cortex	Astro_CD44pos_S100B_FOS	astro_cd44pos_s100b_fos	ENSG00000074047	GLI2	-0.055596946846612205	0.7661702118214213	0.9195998172706749
4	PDControl	F	Frontal Cortex	Astro_CD44pos_S100B_FOS	astro_cd44pos_s100b_fos	ENSG00000125970	RALY	-0.047180446191154246	0.7664270297681458	0.9196984898783508
4	PDControl	F	Frontal Cortex	Astro_CD44pos_S100B_FOS	astro_cd44pos_s100b_fos	ENSG00000120029	ARMH3	0.03539254407384629	0.7667607113250052	0.9198477632023611
4	PDControl	F	Frontal Cortex	Astro_CD44pos_S100B_FOS	astro_cd44pos_s100b_fos	ENSG00000145734	BDP1	-0.03659674623789222	0.7668366541590839	0.9198751983786799
4	PDControl	F	Frontal Cortex	Astro_CD44pos_S100B_FOS	astro_cd44pos_s100b_fos	ENSG00000090581	GNPTG	0.036893927213488276	0.7685382984461286	0.9206723978076707
4	PDControl	F	Frontal Cortex	Astro_CD44pos_S100B_FOS	astro_cd44pos_s100b_fos	ENSG00000111912	NCOA7	-0.046258809766636766	0.7686943026241124	0.920718347958677
4	PDControl	F	Frontal Cortex	Astro_CD44pos_S100B_FOS	astro_cd44pos_s100b_fos	ENSG00000049618	ARID1B	-0.0342628222624608	0.7689476373647581	0.9207954427074213
4	PDControl	F	Frontal Cortex	Astro_CD44pos_S100B_FOS	astro_cd44pos_s100b_fos	ENSG00000187068	C3orf70	-0.04696119422815315	0.7691794013922041	0.9208947511206622
4	PDControl	F	Frontal Cortex	Astro_CD44pos_S100B_FOS	astro_cd44pos_s100b_fos	ENSG00000143036	SLC44A3	0.06412251583650175	0.7692222600052665	0.9209120705004696
4	PDControl	F	Frontal Cortex	Astro_CD44pos_S100B_FOS	astro_cd44pos_s100b_fos	ENSG00000135597	REPS1	-0.03965418904480433	0.7692479358923101	0.920918433168337
4	PDControl	F	Frontal Cortex	Astro_CD44pos_S100B_FOS	astro_cd44pos_s100b_fos	ENSG00000175497	DPP10	-0.05046116591458194	0.7694245409738798	0.9209772550949697
4	PDControl	F	Frontal Cortex	Astro_CD44pos_S100B_FOS	astro_cd44pos_s100b_fos	ENSG00000073849	ST6GAL1	-0.06736657566356286	0.7700419047069991	0.9212450401614353
4	PDControl	F	Frontal Cortex	Astro_CD44pos_S100B_FOS	astro_cd44pos_s100b_fos	ENSG00000108100	CCNY	-0.033371824716777354	0.7700951209176367	0.9212742968996883
4	PDControl	F	Frontal Cortex	Astro_CD44pos_S100B_FOS	astro_cd44pos_s100b_fos	ENSG00000175198	PCCA	0.026972796131870425	0.7702550174071577	0.9213364831105549
4	PDControl	F	Frontal Cortex	Astro_CD44pos_S100B_FOS	astro_cd44pos_s100b_fos	ENSG00000258890	CEP95	0.04476972366024512	0.7705015932096211	0.9214038807597689
4	PDControl	F	Frontal Cortex	Astro_CD44pos_S100B_FOS	astro_cd44pos_s100b_fos	ENSG00000144749	LRIG1	-0.03965545656239833	0.7708409668185682	0.9215264713840676
4	PDControl	F	Frontal Cortex	Astro_CD44pos_S100B_FOS	astro_cd44pos_s100b_fos	ENSG00000175764	TTLL11	0.03769728790002258	0.7708771352160608	0.9215530820361327
4	PDControl	F	Frontal Cortex	Astro_CD44pos_S100B_FOS	astro_cd44pos_s100b_fos	ENSG00000181827	RFX7	0.03555141608123602	0.7710025292845929	0.9216155387789268
4	PDControl	F	Frontal Cortex	Astro_CD44pos_S100B_FOS	astro_cd44pos_s100b_fos	ENSG00000005810	MYCBP2	-0.03313751202568049	0.7713751173210646	0.9217632995762184
4	PDControl	F	Frontal Cortex	Astro_CD44pos_S100B_FOS	astro_cd44pos_s100b_fos	ENSG00000204406	MBD5	0.03348635937698141	0.7716451598879515	0.9218878147524563
4	PDControl	F	Frontal Cortex	Astro_CD44pos_S100B_FOS	astro_cd44pos_s100b_fos	ENSG00000166086	JAM3	-0.05180648117165543	0.7717066647330879	0.9219008707020186
4	PDControl	F	Frontal Cortex	Astro_CD44pos_S100B_FOS	astro_cd44pos_s100b_fos	ENSG00000133401	PDZD2	-0.04846011798052441	0.7723779217322821	0.9222031805329867
4	PDControl	F	Frontal Cortex	Astro_CD44pos_S100B_FOS	astro_cd44pos_s100b_fos	ENSG00000046653	GPM6B	-0.05440592409818912	0.772574919813552	0.9222600796684222
4	PDControl	F	Frontal Cortex	Astro_CD44pos_S100B_FOS	astro_cd44pos_s100b_fos	ENSG00000179455	MKRN3	-0.05760329201680481	0.7728013388350654	0.922300923940794
4	PDControl	F	Frontal Cortex	Astro_CD44pos_S100B_FOS	astro_cd44pos_s100b_fos	ENSG00000164197	RNF180	0.04718411115182963	0.7732194040260053	0.9224103666370647
4	PDControl	F	Frontal Cortex	Astro_CD44pos_S100B_FOS	astro_cd44pos_s100b_fos	ENSG00000135299	ANKRD6	-0.04709083273866721	0.7735660463544533	0.9225426776358036
4	PDControl	F	Frontal Cortex	Astro_CD44pos_S100B_FOS	astro_cd44pos_s100b_fos	ENSG00000166439	RNF169	0.03442557425216819	0.7735667952276448	0.9225426776358036
4	PDControl	F	Frontal Cortex	Astro_CD44pos_S100B_FOS	astro_cd44pos_s100b_fos	ENSG00000140391	TSPAN3	0.03639307441829409	0.7737009776184793	0.9225929670220044
4	PDControl	F	Frontal Cortex	Astro_CD44pos_S100B_FOS	astro_cd44pos_s100b_fos	ENSG00000138593	SECISBP2L	-0.03291967220524761	0.7742752894683732	0.9228075161779504
4	PDControl	F	Frontal Cortex	Astro_CD44pos_S100B_FOS	astro_cd44pos_s100b_fos	ENSG00000111224	PARP11	-0.04499679388853384	0.7743613408407148	0.9228179059642518
4	PDControl	F	Frontal Cortex	Astro_CD44pos_S100B_FOS	astro_cd44pos_s100b_fos	ENSG00000102908	NFAT5	0.028199211225246046	0.7744052454104382	0.9228432737697473
4	PDControl	F	Frontal Cortex	Astro_CD44pos_S100B_FOS	astro_cd44pos_s100b_fos	ENSG00000145390	USP53	0.039398951435595464	0.7747720765461741	0.9230262611512426
4	PDControl	F	Frontal Cortex	Astro_CD44pos_S100B_FOS	astro_cd44pos_s100b_fos	ENSG00000071054	MAP4K4	-0.03144679078302204	0.7748851686531136	0.9230568583631645
4	PDControl	F	Frontal Cortex	Astro_CD44pos_S100B_FOS	astro_cd44pos_s100b_fos	ENSG00000143995	MEIS1	0.07150480632581768	0.7754103163054724	0.9233030292564832
4	PDControl	F	Frontal Cortex	Astro_CD44pos_S100B_FOS	astro_cd44pos_s100b_fos	ENSG00000173706	HEG1	0.06640722496598972	0.7754208155120057	0.9233073283488291
4	PDControl	F	Frontal Cortex	Astro_CD44pos_S100B_FOS	astro_cd44pos_s100b_fos	ENSG00000152620	NADK2	-0.04510182376388183	0.7754325644481166	0.9233073283488291
4	PDControl	F	Frontal Cortex	Astro_CD44pos_S100B_FOS	astro_cd44pos_s100b_fos	ENSG00000147234	FRMPD3	-0.06445600201551382	0.7758521755416199	0.9234388669478418
4	PDControl	F	Frontal Cortex	Astro_CD44pos_S100B_FOS	astro_cd44pos_s100b_fos	ENSG00000033327	GAB2	0.03658155198296331	0.7773208021895002	0.9239965516855396
4	PDControl	F	Frontal Cortex	Astro_CD44pos_S100B_FOS	astro_cd44pos_s100b_fos	ENSG00000103710	RASL12	-0.06700713214943654	0.7774205708491507	0.92400933802657
4	PDControl	F	Frontal Cortex	Astro_CD44pos_S100B_FOS	astro_cd44pos_s100b_fos	ENSG00000165406	MARCHF8	-0.04155737356489286	0.7774933630286218	0.9240346235224761
4	PDControl	F	Frontal Cortex	Astro_CD44pos_S100B_FOS	astro_cd44pos_s100b_fos	ENSG00000198521	ZNF43	0.051436509819990484	0.7775349835556931	0.9240523690171302
4	PDControl	F	Frontal Cortex	Astro_CD44pos_S100B_FOS	astro_cd44pos_s100b_fos	ENSG00000165379	LRFN5	-0.05092425727578309	0.777626817259611	0.92410275746858
4	PDControl	F	Frontal Cortex	Astro_CD44pos_S100B_FOS	astro_cd44pos_s100b_fos	ENSG00000144908	ALDH1L1	0.04235854054785371	0.7778383583371361	0.9241749905868503
4	PDControl	F	Frontal Cortex	Astro_CD44pos_S100B_FOS	astro_cd44pos_s100b_fos	ENSG00000160746	ANO10	0.03351051599713184	0.777994685508294	0.9242612169654553
4	PDControl	F	Frontal Cortex	Astro_CD44pos_S100B_FOS	astro_cd44pos_s100b_fos	ENSG00000113360	DROSHA	0.042541194540919314	0.7779968918504209	0.9242612169654553
4	PDControl	F	Frontal Cortex	Astro_CD44pos_S100B_FOS	astro_cd44pos_s100b_fos	ENSG00000066739	ATG2B	0.03356466966817173	0.7783926759405668	0.9244410123174235
4	PDControl	F	Frontal Cortex	Astro_CD44pos_S100B_FOS	astro_cd44pos_s100b_fos	ENSG00000023516	AKAP11	-0.03877766367870095	0.7788996520520395	0.9246792599263102
4	PDControl	F	Frontal Cortex	Astro_CD44pos_S100B_FOS	astro_cd44pos_s100b_fos	ENSG00000006576	PHTF2	-0.03968611048374093	0.7797054622094656	0.9249875181079373
4	PDControl	F	Frontal Cortex	Astro_CD44pos_S100B_FOS	astro_cd44pos_s100b_fos	ENSG00000066427	ATXN3	-0.03717477935802904	0.780048670820583	0.9251176195742261
4	PDControl	F	Frontal Cortex	Astro_CD44pos_S100B_FOS	astro_cd44pos_s100b_fos	ENSG00000164985	PSIP1	0.03564644617115764	0.7800699178074026	0.9251199766400441
4	PDControl	F	Frontal Cortex	Astro_CD44pos_S100B_FOS	astro_cd44pos_s100b_fos	ENSG00000105738	SIPA1L3	0.03289389254655806	0.7801519555069681	0.9251448540050047
4	PDControl	F	Frontal Cortex	Astro_CD44pos_S100B_FOS	astro_cd44pos_s100b_fos	ENSG00000149633	KIAA1755	0.06136924368825536	0.7805270992708276	0.9252787350498428
4	PDControl	F	Frontal Cortex	Astro_CD44pos_S100B_FOS	astro_cd44pos_s100b_fos	ENSG00000131016	AKAP12	0.07375369880036686	0.7814705010048657	0.9256080330455719
4	PDControl	F	Frontal Cortex	Astro_CD44pos_S100B_FOS	astro_cd44pos_s100b_fos	ENSG00000122863	CHST3	0.05181501242813891	0.7817863230260023	0.9257315176555896
4	PDControl	F	Frontal Cortex	Astro_CD44pos_S100B_FOS	astro_cd44pos_s100b_fos	ENSG00000112308	C6orf62	0.04257231710071352	0.7818106827408832	0.9257315176555896
4	PDControl	F	Frontal Cortex	Astro_CD44pos_S100B_FOS	astro_cd44pos_s100b_fos	ENSG00000141540	TTYH2	-0.03908999850306838	0.7819472217771615	0.9258369989441755
4	PDControl	F	Frontal Cortex	Astro_CD44pos_S100B_FOS	astro_cd44pos_s100b_fos	ENSG00000105357	MYH14	0.04426120176834125	0.782487979897205	0.9259949856261919
4	PDControl	F	Frontal Cortex	Astro_CD44pos_S100B_FOS	astro_cd44pos_s100b_fos	ENSG00000115233	PSMD14	-0.03829313201078577	0.7827502630365737	0.9260782212270707
4	PDControl	F	Frontal Cortex	Astro_CD44pos_S100B_FOS	astro_cd44pos_s100b_fos	ENSG00000136770	DNAJC1	-0.03829997262181717	0.7830529364302258	0.9262073241003724
4	PDControl	F	Frontal Cortex	Astro_CD44pos_S100B_FOS	astro_cd44pos_s100b_fos	ENSG00000113312	TTC1	-0.042073269196633234	0.7832288168627098	0.926264579599632
4	PDControl	F	Frontal Cortex	Astro_CD44pos_S100B_FOS	astro_cd44pos_s100b_fos	ENSG00000110693	SOX6	0.0441843610629995	0.783524152319335	0.9263682390875162
4	PDControl	F	Frontal Cortex	Astro_CD44pos_S100B_FOS	astro_cd44pos_s100b_fos	ENSG00000119408	NEK6	0.04484299840611161	0.7839700526706928	0.9265714932549665
4	PDControl	F	Frontal Cortex	Astro_CD44pos_S100B_FOS	astro_cd44pos_s100b_fos	ENSG00000137269	LRRC1	-0.044330709136872315	0.784025254548944	0.9265971976387956
4	PDControl	F	Frontal Cortex	Astro_CD44pos_S100B_FOS	astro_cd44pos_s100b_fos	ENSG00000091436	MAP3K20	0.05512881258408253	0.7842155814994576	0.9266576765626231
4	PDControl	F	Frontal Cortex	Astro_CD44pos_S100B_FOS	astro_cd44pos_s100b_fos	ENSG00000078304	PPP2R5C	0.029079715632992276	0.784709543699889	0.9268667293442565
4	PDControl	F	Frontal Cortex	Astro_CD44pos_S100B_FOS	astro_cd44pos_s100b_fos	ENSG00000198010	DLGAP2	-0.05669793224854125	0.7866022082314386	0.9277505471282786
4	PDControl	F	Frontal Cortex	Astro_CD44pos_S100B_FOS	astro_cd44pos_s100b_fos	ENSG00000162402	USP24	0.03125856874097632	0.7869158484845595	0.927915002273809
4	PDControl	F	Frontal Cortex	Astro_CD44pos_S100B_FOS	astro_cd44pos_s100b_fos	ENSG00000095951	HIVEP1	0.04039763120017703	0.7871951405133845	0.9280112415069365
4	PDControl	F	Frontal Cortex	Astro_CD44pos_S100B_FOS	astro_cd44pos_s100b_fos	ENSG00000183605	SFXN4	0.04380075433542796	0.7875525554504165	0.9281874500236182
4	PDControl	F	Frontal Cortex	Astro_CD44pos_S100B_FOS	astro_cd44pos_s100b_fos	ENSG00000090661	CERS4	0.032285348309760487	0.7879767126028459	0.9283163122690024
4	PDControl	F	Frontal Cortex	Astro_CD44pos_S100B_FOS	astro_cd44pos_s100b_fos	ENSG00000127947	PTPN12	-0.035998414453229266	0.7882499468056531	0.92843768687319606
4	PDControl	F	Frontal Cortex	Astro_CD44pos_S100B_FOS	astro_cd44pos_s100b_fos	ENSG00000164916	FOXK1	-0.03928691455673139	0.7882607952187137	0.92843768687319606
4	PDControl	F	Frontal Cortex	Astro_CD44pos_S100B_FOS	astro_cd44pos_s100b_fos	ENSG00000180530	NRIP1	-0.041790276418138816	0.7882968392242765	0.9284485556201018
4	PDControl	F	Frontal Cortex	Astro_CD44pos_S100B_FOS	astro_cd44pos_s100b_fos	ENSG00000125818	PSMF1	0.04278087619367277	0.788399820631692	0.9284809548392388
4	PDControl	F	Frontal Cortex	Astro_CD44pos_S100B_FOS	astro_cd44pos_s100b_fos	ENSG00000154162	CDH12	0.06576814629543204	0.7886970965290921	0.928619872362227
4	PDControl	F	Frontal Cortex	Astro_CD44pos_S100B_FOS	astro_cd44pos_s100b_fos	ENSG00000170011	MYRIP	-0.05804299943828273	0.7891531314028607	0.9287841957690601
4	PDControl	F	Frontal Cortex	Astro_CD44pos_S100B_FOS	astro_cd44pos_s100b_fos	ENSG00000170624	SGCD	-0.06131780558042621	0.7893160023338179	0.9288015189354326
4	PDControl	F	Frontal Cortex	Astro_CD44pos_S100B_FOS	astro_cd44pos_s100b_fos	ENSG00000069702	TGFBR3	0.05561576034507798	0.7894208514676166	0.9288521253354968
4	PDControl	F	Frontal Cortex	Astro_CD44pos_S100B_FOS	astro_cd44pos_s100b_fos	ENSG00000163565	IFI16	-0.06800306765416675	0.7894686420743922	0.9288807355269837
4	PDControl	F	Frontal Cortex	Astro_CD44pos_S100B_FOS	astro_cd44pos_s100b_fos	ENSG00000157423	HYDIN	0.05825600868372138	0.7897694134452525	0.9289999823729226
4	PDControl	F	Frontal Cortex	Astro_CD44pos_S100B_FOS	astro_cd44pos_s100b_fos	ENSG00000128908	INO80	0.029727406066299977	0.7901785531937541	0.9291279290630339
4	PDControl	F	Frontal Cortex	Astro_CD44pos_S100B_FOS	astro_cd44pos_s100b_fos	ENSG00000009954	BAZ1B	0.02949485935135865	0.7902975109708414	0.9291810243025314
4	PDControl	F	Frontal Cortex	Astro_CD44pos_S100B_FOS	astro_cd44pos_s100b_fos	ENSG00000132694	ARHGEF11	-0.04287071711304247	0.7908613246717476	0.9294769918145631
4	PDControl	F	Frontal Cortex	Astro_CD44pos_S100B_FOS	astro_cd44pos_s100b_fos	ENSG00000164144	ARFIP1	-0.03980030858109451	0.7909042210848614	0.9294997987122678
4	PDControl	F	Frontal Cortex	Astro_CD44pos_S100B_FOS	astro_cd44pos_s100b_fos	ENSG00000143924	EML4	-0.04729383117188224	0.7910938237482956	0.9295924654268591
4	PDControl	F	Frontal Cortex	Astro_CD44pos_S100B_FOS	astro_cd44pos_s100b_fos	ENSG00000132329	RAMP1	0.03853162173091018	0.7911664809559418	0.9296388895984287
4	PDControl	F	Frontal Cortex	Astro_CD44pos_S100B_FOS	astro_cd44pos_s100b_fos	ENSG00000141867	BRD4	-0.03226467997001592	0.7913377177903563	0.9296983569965293
4	PDControl	F	Frontal Cortex	Astro_CD44pos_S100B_FOS	astro_cd44pos_s100b_fos	ENSG00000083828	ZNF586	-0.028511010789972424	0.7915539996333191	0.9297703127674289
4	PDControl	F	Frontal Cortex	Astro_CD44pos_S100B_FOS	astro_cd44pos_s100b_fos	ENSG00000038382	TRIO	-0.029518716868258466	0.7917709851447782	0.9298516821555473
4	PDControl	F	Frontal Cortex	Astro_CD44pos_S100B_FOS	astro_cd44pos_s100b_fos	ENSG00000152952	PLOD2	-0.04875582659408639	0.7925303874951671	0.9301322398859447
4	PDControl	F	Frontal Cortex	Astro_CD44pos_S100B_FOS	astro_cd44pos_s100b_fos	ENSG00000267419	ENSG00000267419	-0.041098003432816554	0.7927867165169247	0.9301779429602348
4	PDControl	F	Frontal Cortex	Astro_CD44pos_S100B_FOS	astro_cd44pos_s100b_fos	ENSG00000136051	WASHC4	0.03839346465515092	0.7929042509423964	0.9302341843619979
4	PDControl	F	Frontal Cortex	Astro_CD44pos_S100B_FOS	astro_cd44pos_s100b_fos	ENSG00000147408	CSGALNACT1	0.03765407028779144	0.7934060481590013	0.9304141207373026
4	PDControl	F	Frontal Cortex	Astro_CD44pos_S100B_FOS	astro_cd44pos_s100b_fos	ENSG00000103479	RBL2	-0.03489856377310119	0.7935096539761558	0.9304562978634097
4	PDControl	F	Frontal Cortex	Astro_CD44pos_S100B_FOS	astro_cd44pos_s100b_fos	ENSG00000153936	HS2ST1	-0.03501578497320601	0.793854152869522	0.9305339558826818
4	PDControl	F	Frontal Cortex	Astro_CD44pos_S100B_FOS	astro_cd44pos_s100b_fos	ENSG00000275700	AATF	0.04016824352384951	0.7947495548227927	0.930855988589014
4	PDControl	F	Frontal Cortex	Astro_CD44pos_S100B_FOS	astro_cd44pos_s100b_fos	ENSG00000126705	AHDC1	-0.036938490860165984	0.7948250388589276	0.930892552012451
4	PDControl	F	Frontal Cortex	Astro_CD44pos_S100B_FOS	astro_cd44pos_s100b_fos	ENSG00000152092	ASTN1	0.03756312732789446	0.7950524144562727	0.930989578031914
4	PDControl	F	Frontal Cortex	Astro_CD44pos_S100B_FOS	astro_cd44pos_s100b_fos	ENSG00000170921	TANC2	0.02799217378913621	0.7954280049788125	0.9312102298194246
4	PDControl	F	Frontal Cortex	Astro_CD44pos_S100B_FOS	astro_cd44pos_s100b_fos	ENSG00000171877	FRMD5	0.04319521820731076	0.7958174759100773	0.9313420891642968
4	PDControl	F	Frontal Cortex	Astro_CD44pos_S100B_FOS	astro_cd44pos_s100b_fos	ENSG00000069431	ABCC9	0.04519940449294069	0.7961880078902186	0.9314934959336348
4	PDControl	F	Frontal Cortex	Astro_CD44pos_S100B_FOS	astro_cd44pos_s100b_fos	ENSG00000198382	UVRAG	-0.031139760849896447	0.7968122337756347	0.9318468962392628
4	PDControl	F	Frontal Cortex	Astro_CD44pos_S100B_FOS	astro_cd44pos_s100b_fos	ENSG00000087206	UIMC1	0.03008439891818071	0.7977175771941294	0.9322582703501711
4	PDControl	F	Frontal Cortex	Astro_CD44pos_S100B_FOS	astro_cd44pos_s100b_fos	ENSG00000196218	RYR1	0.04625147089201054	0.7981756999027749	0.9324226441810437
4	PDControl	F	Frontal Cortex	Astro_CD44pos_S100B_FOS	astro_cd44pos_s100b_fos	ENSG00000109654	TRIM2	0.04759404280766866	0.7985134293362774	0.9325742868689662
4	PDControl	F	Frontal Cortex	Astro_CD44pos_S100B_FOS	astro_cd44pos_s100b_fos	ENSG00000151320	AKAP6	-0.03933284339431253	0.7991597612658387	0.9328323565051276
4	PDControl	F	Frontal Cortex	Astro_CD44pos_S100B_FOS	astro_cd44pos_s100b_fos	ENSG00000185737	NRG3	-0.03560600882549103	0.7993405936310093	0.9329064116351771
4	PDControl	F	Frontal Cortex	Astro_CD44pos_S100B_FOS	astro_cd44pos_s100b_fos	ENSG00000127481	UBR4	-0.02815054103616088	0.7996159130076046	0.9329924603524206
4	PDControl	F	Frontal Cortex	Astro_CD44pos_S100B_FOS	astro_cd44pos_s100b_fos	ENSG00000076685	NT5C2	-0.035655810345849304	0.799957363314621	0.9331210302512081
4	PDControl	F	Frontal Cortex	Astro_CD44pos_S100B_FOS	astro_cd44pos_s100b_fos	ENSG00000165475	CRYL1	-0.043732056126120966	0.7999576755251574	0.9331210302512081
4	PDControl	F	Frontal Cortex	Astro_CD44pos_S100B_FOS	astro_cd44pos_s100b_fos	ENSG00000064999	ANKS1A	-0.03405675771768468	0.8003411855318718	0.9332765059689947
4	PDControl	F	Frontal Cortex	Astro_CD44pos_S100B_FOS	astro_cd44pos_s100b_fos	ENSG00000129158	SERGEF	0.035966302620838775	0.8003738878741707	0.9332982066049114
4	PDControl	F	Frontal Cortex	Astro_CD44pos_S100B_FOS	astro_cd44pos_s100b_fos	ENSG00000077254	USP33	0.0296100095945544	0.8004341541491702	0.9333098071199489
4	PDControl	F	Frontal Cortex	Astro_CD44pos_S100B_FOS	astro_cd44pos_s100b_fos	ENSG00000079739	PGM1	-0.04259547709706002	0.8010995987356626	0.933532058654213
4	PDControl	F	Frontal Cortex	Astro_CD44pos_S100B_FOS	astro_cd44pos_s100b_fos	ENSG00000171714	ANO5	-0.04362944864021223	0.8011187084423204	0.9335446143828716
4	PDControl	F	Frontal Cortex	Astro_CD44pos_S100B_FOS	astro_cd44pos_s100b_fos	ENSG00000163104	SMARCAD1	-0.0348134809047842	0.8016520827249897	0.9337571938900109
4	PDControl	F	Frontal Cortex	Astro_CD44pos_S100B_FOS	astro_cd44pos_s100b_fos	ENSG00000070476	ZXDC	-0.03478316993537778	0.8017008697897889	0.93378217442014
4	PDControl	F	Frontal Cortex	Astro_CD44pos_S100B_FOS	astro_cd44pos_s100b_fos	ENSG00000102580	DNAJC3	-0.03925617754097477	0.8024643294784338	0.9341320724562381
4	PDControl	F	Frontal Cortex	Astro_CD44pos_S100B_FOS	astro_cd44pos_s100b_fos	ENSG00000164983	TMEM65	0.04252593251946468	0.8029398068103824	0.9343315149473382
4	PDControl	F	Frontal Cortex	Astro_CD44pos_S100B_FOS	astro_cd44pos_s100b_fos	ENSG00000114933	INO80D	0.03240202546554638	0.8033909310075356	0.9345142170806363
4	PDControl	F	Frontal Cortex	Astro_CD44pos_S100B_FOS	astro_cd44pos_s100b_fos	ENSG00000115966	ATF2	-0.033049609812628056	0.8044061317500057	0.9348287506744554
4	PDControl	F	Frontal Cortex	Astro_CD44pos_S100B_FOS	astro_cd44pos_s100b_fos	ENSG00000214595	EML6	0.031179638540001164	0.8046112510288631	0.9348787239723605
4	PDControl	F	Frontal Cortex	Astro_CD44pos_S100B_FOS	astro_cd44pos_s100b_fos	ENSG00000172458	IL17D	-0.047795928942464094	0.8048263219701375	0.9349260277119179
4	PDControl	F	Frontal Cortex	Astro_CD44pos_S100B_FOS	astro_cd44pos_s100b_fos	ENSG00000068024	HDAC4	-0.030659794689967157	0.8050459785270956	0.9350113787022594
4	PDControl	F	Frontal Cortex	Astro_CD44pos_S100B_FOS	astro_cd44pos_s100b_fos	ENSG00000172493	AFF1	0.030722192482992128	0.8050460089475218	0.9350113787022594
4	PDControl	F	Frontal Cortex	Astro_CD44pos_S100B_FOS	astro_cd44pos_s100b_fos	ENSG00000182903	ZNF721	-0.031069802610095287	0.8066290186318288	0.9356062957380823
4	PDControl	F	Frontal Cortex	Astro_CD44pos_S100B_FOS	astro_cd44pos_s100b_fos	ENSG00000171055	FEZ2	0.03882522990833248	0.8067185724800416	0.9356256864932921
4	PDControl	F	Frontal Cortex	Astro_CD44pos_S100B_FOS	astro_cd44pos_s100b_fos	ENSG00000115423	DNAH6	-0.04363012731547933	0.8068742692771511	0.935648659137078
4	PDControl	F	Frontal Cortex	Astro_CD44pos_S100B_FOS	astro_cd44pos_s100b_fos	ENSG00000138050	THUMPD2	-0.041455309873308366	0.8071525482826866	0.9357433093190417
4	PDControl	F	Frontal Cortex	Astro_CD44pos_S100B_FOS	astro_cd44pos_s100b_fos	ENSG00000198752	CDC42BPB	-0.026305555615889986	0.8072992338398912	0.9357847622213613
4	PDControl	F	Frontal Cortex	Astro_CD44pos_S100B_FOS	astro_cd44pos_s100b_fos	ENSG00000244055	ENSG00000244055	-0.04327619045464548	0.8073436662511874	0.9358032445203257
4	PDControl	F	Frontal Cortex	Astro_CD44pos_S100B_FOS	astro_cd44pos_s100b_fos	ENSG00000131378	RFTN1	0.049873397867414404	0.8077761554549703	0.9360000640657017
4	PDControl	F	Frontal Cortex	Astro_CD44pos_S100B_FOS	astro_cd44pos_s100b_fos	ENSG00000128563	PRKRIP1	-0.02368302452857307	0.8085097753869439	0.9362821871898852
4	PDControl	F	Frontal Cortex	Astro_CD44pos_S100B_FOS	astro_cd44pos_s100b_fos	ENSG00000177425	PAWR	0.04620772629488368	0.8089168585591723	0.9364208202576121
4	PDControl	F	Frontal Cortex	Astro_CD44pos_S100B_FOS	astro_cd44pos_s100b_fos	ENSG00000138134	STAMBPL1	-0.04795206854655287	0.808968016433671	0.9364448175321162
4	PDControl	F	Frontal Cortex	Astro_CD44pos_S100B_FOS	astro_cd44pos_s100b_fos	ENSG00000132300	PTCD3	0.031342237286160035	0.8096010110200473	0.9366882244992449
4	PDControl	F	Frontal Cortex	Astro_CD44pos_S100B_FOS	astro_cd44pos_s100b_fos	ENSG00000271335	ENSG00000271335	-0.040978813231618894	0.8107387560466728	0.937103104072037
4	PDControl	F	Frontal Cortex	Astro_CD44pos_S100B_FOS	astro_cd44pos_s100b_fos	ENSG00000205683	DPF3	-0.03429038737154233	0.8110252479882837	0.9372202974435002
4	PDControl	F	Frontal Cortex	Astro_CD44pos_S100B_FOS	astro_cd44pos_s100b_fos	ENSG00000116704	SLC35D1	0.034599944521595205	0.8118437656350472	0.9375210990164331
4	PDControl	F	Frontal Cortex	Astro_CD44pos_S100B_FOS	astro_cd44pos_s100b_fos	ENSG00000049246	PER3	-0.03732565514652908	0.8119963746477761	0.9375320264629925
4	PDControl	F	Frontal Cortex	Astro_CD44pos_S100B_FOS	astro_cd44pos_s100b_fos	ENSG00000113648	MACROH2A1	0.04242507759186864	0.8122547878719559	0.9376035106605207
4	PDControl	F	Frontal Cortex	Astro_CD44pos_S100B_FOS	astro_cd44pos_s100b_fos	ENSG00000183621	ZNF438	-0.030110569163797507	0.812414324637184	0.9376157432779734
4	PDControl	F	Frontal Cortex	Astro_CD44pos_S100B_FOS	astro_cd44pos_s100b_fos	ENSG00000162407	PLPP3	-0.04459061361530203	0.8125164271871353	0.9376274331626914
4	PDControl	F	Frontal Cortex	Astro_CD44pos_S100B_FOS	astro_cd44pos_s100b_fos	ENSG00000197381	ADARB1	0.04248935042487911	0.8129109453096857	0.9377698324319916
4	PDControl	F	Frontal Cortex	Astro_CD44pos_S100B_FOS	astro_cd44pos_s100b_fos	ENSG00000088179	PTPN4	-0.03055209952434712	0.8135412361883515	0.938069545866772
4	PDControl	F	Frontal Cortex	Astro_CD44pos_S100B_FOS	astro_cd44pos_s100b_fos	ENSG00000170370	EMX2	-0.03565536977092254	0.8138042585587744	0.9382079017004924
4	PDControl	F	Frontal Cortex	Astro_CD44pos_S100B_FOS	astro_cd44pos_s100b_fos	ENSG00000123607	TTC21B	-0.034419974383659735	0.814373497784381	0.9383959404503632
4	PDControl	F	Frontal Cortex	Astro_CD44pos_S100B_FOS	astro_cd44pos_s100b_fos	ENSG00000156170	NDUFAF6	0.04082211551328019	0.8147730493634971	0.938567399128921
4	PDControl	F	Frontal Cortex	Astro_CD44pos_S100B_FOS	astro_cd44pos_s100b_fos	ENSG00000113163	CERT1	-0.026631699459273683	0.81505082416404	0.9386223033583678
4	PDControl	F	Frontal Cortex	Astro_CD44pos_S100B_FOS	astro_cd44pos_s100b_fos	ENSG00000198586	TLK1	0.02652411806899213	0.8156971543003106	0.9388019637629538
4	PDControl	F	Frontal Cortex	Astro_CD44pos_S100B_FOS	astro_cd44pos_s100b_fos	ENSG00000099968	BCL2L13	0.032193793846744256	0.8157759538174353	0.9388077942567574
4	PDControl	F	Frontal Cortex	Astro_CD44pos_S100B_FOS	astro_cd44pos_s100b_fos	ENSG00000172613	RAD9A	0.029355565928052663	0.8165632766707882	0.9390986253759823
4	PDControl	F	Frontal Cortex	Astro_CD44pos_S100B_FOS	astro_cd44pos_s100b_fos	ENSG00000248309	MEF2C-AS1	-0.04619250704503841	0.8167544563956244	0.9391279933065426
4	PDControl	F	Frontal Cortex	Astro_CD44pos_S100B_FOS	astro_cd44pos_s100b_fos	ENSG00000139946	PELI2	0.03808196240964978	0.8172725120134157	0.9393192714657242
4	PDControl	F	Frontal Cortex	Astro_CD44pos_S100B_FOS	astro_cd44pos_s100b_fos	ENSG00000129292	PHF20L1	-0.03477171288181857	0.817332289450765	0.9393192714657242
4	PDControl	F	Frontal Cortex	Astro_CD44pos_S100B_FOS	astro_cd44pos_s100b_fos	ENSG00000135929	CYP27A1	0.04033353569550435	0.8175080274201177	0.9393960052026739
4	PDControl	F	Frontal Cortex	Astro_CD44pos_S100B_FOS	astro_cd44pos_s100b_fos	ENSG00000117697	NSL1	0.03938705253885111	0.8186957856259021	0.9398819284815576
4	PDControl	F	Frontal Cortex	Astro_CD44pos_S100B_FOS	astro_cd44pos_s100b_fos	ENSG00000154814	OXNAD1	0.03548772178042103	0.8189459932335089	0.9399534796366655
4	PDControl	F	Frontal Cortex	Astro_CD44pos_S100B_FOS	astro_cd44pos_s100b_fos	ENSG00000114107	CEP70	-0.036305570395169795	0.8196645947124614	0.9402643105674029
4	PDControl	F	Frontal Cortex	Astro_CD44pos_S100B_FOS	astro_cd44pos_s100b_fos	ENSG00000110721	CHKA	-0.02994268719716775	0.8197667068904044	0.9403186758702924
4	PDControl	F	Frontal Cortex	Astro_CD44pos_S100B_FOS	astro_cd44pos_s100b_fos	ENSG00000224078	ENSG00000224078	-0.028667986362226117	0.8202045707566432	0.940455290347301
4	PDControl	F	Frontal Cortex	Astro_CD44pos_S100B_FOS	astro_cd44pos_s100b_fos	ENSG00000196305	IARS1	-0.0383752729225213	0.820370533148514	0.940539334601135
4	PDControl	F	Frontal Cortex	Astro_CD44pos_S100B_FOS	astro_cd44pos_s100b_fos	ENSG00000185052	SLC24A3	-0.05214972144209362	0.8206859030139654	0.9406300187896101
4	PDControl	F	Frontal Cortex	Astro_CD44pos_S100B_FOS	astro_cd44pos_s100b_fos	ENSG00000116497	S100PBP	-0.02998940284871221	0.8209669916375149	0.9407678384701853
4	PDControl	F	Frontal Cortex	Astro_CD44pos_S100B_FOS	astro_cd44pos_s100b_fos	ENSG00000115840	SLC25A12	-0.027482167542228098	0.8210222867767847	0.9407696837072937
4	PDControl	F	Frontal Cortex	Astro_CD44pos_S100B_FOS	astro_cd44pos_s100b_fos	ENSG00000162521	RBBP4	0.027778540040513278	0.8222856248527002	0.9412166799899403
4	PDControl	F	Frontal Cortex	Astro_CD44pos_S100B_FOS	astro_cd44pos_s100b_fos	ENSG00000130449	ZSWIM6	-0.033978582105238075	0.8225666396592363	0.9412816070343688
4	PDControl	F	Frontal Cortex	Astro_CD44pos_S100B_FOS	astro_cd44pos_s100b_fos	ENSG00000152520	PAN3	-0.02877783671236145	0.8226307940170597	0.9412993627956374
4	PDControl	F	Frontal Cortex	Astro_CD44pos_S100B_FOS	astro_cd44pos_s100b_fos	ENSG00000287127	ENSG00000287127	0.04570470052346387	0.8227312389701747	0.9413102872370671
4	PDControl	F	Frontal Cortex	Astro_CD44pos_S100B_FOS	astro_cd44pos_s100b_fos	ENSG00000140443	IGF1R	0.03149420536555958	0.8232620721873799	0.9414810613250879
4	PDControl	F	Frontal Cortex	Astro_CD44pos_S100B_FOS	astro_cd44pos_s100b_fos	ENSG00000171475	WIPF2	-0.021134715196326148	0.8235368189088124	0.9415738232397011
4	PDControl	F	Frontal Cortex	Astro_CD44pos_S100B_FOS	astro_cd44pos_s100b_fos	ENSG00000149256	TENM4	0.0351487165977602	0.8236553405114264	0.9415995358684639
4	PDControl	F	Frontal Cortex	Astro_CD44pos_S100B_FOS	astro_cd44pos_s100b_fos	ENSG00000155897	ADCY8	0.038606619773830175	0.8240038208235516	0.9417162238477966
4	PDControl	F	Frontal Cortex	Astro_CD44pos_S100B_FOS	astro_cd44pos_s100b_fos	ENSG00000147488	ST18	-0.06000548292868402	0.8241905589954261	0.9417586631399452
4	PDControl	F	Frontal Cortex	Astro_CD44pos_S100B_FOS	astro_cd44pos_s100b_fos	ENSG00000250241	PCDH10-DT	0.04331003408508671	0.8243593983106464	0.9418088920285768
4	PDControl	F	Frontal Cortex	Astro_CD44pos_S100B_FOS	astro_cd44pos_s100b_fos	ENSG00000147548	NSD3	-0.024840101124580016	0.824474777964933	0.9418716228586169
4	PDControl	F	Frontal Cortex	Astro_CD44pos_S100B_FOS	astro_cd44pos_s100b_fos	ENSG00000152422	XRCC4	0.037024488902718034	0.82459008722888	0.9419354034467159
4	PDControl	F	Frontal Cortex	Astro_CD44pos_S100B_FOS	astro_cd44pos_s100b_fos	ENSG00000136828	RALGPS1	-0.026850420534703545	0.825224458222552	0.9421510418659912
4	PDControl	F	Frontal Cortex	Astro_CD44pos_S100B_FOS	astro_cd44pos_s100b_fos	ENSG00000153885	KCTD15	-0.046095977978166225	0.8252812352860258	0.9421646528025553
4	PDControl	F	Frontal Cortex	Astro_CD44pos_S100B_FOS	astro_cd44pos_s100b_fos	ENSG00000182149	IST1	0.030805784597493613	0.825394271679874	0.9422197763076864
4	PDControl	F	Frontal Cortex	Astro_CD44pos_S100B_FOS	astro_cd44pos_s100b_fos	ENSG00000182541	LIMK2	0.035139833162839196	0.827110416053445	0.9428460658683507
4	PDControl	F	Frontal Cortex	Astro_CD44pos_S100B_FOS	astro_cd44pos_s100b_fos	ENSG00000235257	ITGA9-AS1	0.03699197531251919	0.827384829413738	0.942899663588454
4	PDControl	F	Frontal Cortex	Astro_CD44pos_S100B_FOS	astro_cd44pos_s100b_fos	ENSG00000268163	ENSG00000268163	-0.0382183998449408	0.8286012740279636	0.9433592258327963
4	PDControl	F	Frontal Cortex	Astro_CD44pos_S100B_FOS	astro_cd44pos_s100b_fos	ENSG00000196821	ILRUN	-0.03337475737659634	0.828877121129045	0.9434869993724009
4	PDControl	F	Frontal Cortex	Astro_CD44pos_S100B_FOS	astro_cd44pos_s100b_fos	ENSG00000135862	LAMC1	0.0336490994477785	0.8292731486783373	0.9436421614071829
4	PDControl	F	Frontal Cortex	Astro_CD44pos_S100B_FOS	astro_cd44pos_s100b_fos	ENSG00000172318	B3GALT1	-0.03759211390755013	0.8292958513779858	0.943644832573427
4	PDControl	F	Frontal Cortex	Astro_CD44pos_S100B_FOS	astro_cd44pos_s100b_fos	ENSG00000113645	WWC1	-0.0376915995169913	0.829314254721917	0.9436533892290243
4	PDControl	F	Frontal Cortex	Astro_CD44pos_S100B_FOS	astro_cd44pos_s100b_fos	ENSG00000100888	CHD8	-0.026203356923948817	0.8293759535248373	0.9436959646896258
4	PDControl	F	Frontal Cortex	Astro_CD44pos_S100B_FOS	astro_cd44pos_s100b_fos	ENSG00000197008	ZNF138	-0.034467895181971464	0.8295943307906471	0.9437614009991371
4	PDControl	F	Frontal Cortex	Astro_CD44pos_S100B_FOS	astro_cd44pos_s100b_fos	ENSG00000204054	ENSG00000204054	-0.032316916691676134	0.8307714137931752	0.9441828516569739
4	PDControl	F	Frontal Cortex	Astro_CD44pos_S100B_FOS	astro_cd44pos_s100b_fos	ENSG00000115942	ORC2	0.025604421179473036	0.8309254414785201	0.9442125306844247
4	PDControl	F	Frontal Cortex	Astro_CD44pos_S100B_FOS	astro_cd44pos_s100b_fos	ENSG00000141551	CSNK1D	-0.030390804595892718	0.831112973815435	0.9442922327634811
4	PDControl	F	Frontal Cortex	Astro_CD44pos_S100B_FOS	astro_cd44pos_s100b_fos	ENSG00000228393	ENSG00000228393	0.03433360869600133	0.8312720357435359	0.944351796045325
4	PDControl	F	Frontal Cortex	Astro_CD44pos_S100B_FOS	astro_cd44pos_s100b_fos	ENSG00000168234	TTC39C	-0.036504402494892396	0.8320141009538117	0.9446113077543407
4	PDControl	F	Frontal Cortex	Astro_CD44pos_S100B_FOS	astro_cd44pos_s100b_fos	ENSG00000010803	SCMH1	-0.028547390380900595	0.8322330009488946	0.9446978251151289
4	PDControl	F	Frontal Cortex	Astro_CD44pos_S100B_FOS	astro_cd44pos_s100b_fos	ENSG00000101004	NINL	-0.029243605964230035	0.8322716371096894	0.9446978251151289
4	PDControl	F	Frontal Cortex	Astro_CD44pos_S100B_FOS	astro_cd44pos_s100b_fos	ENSG00000158201	ABHD3	0.039280612052355224	0.8328669220024999	0.9448553070348571
4	PDControl	F	Frontal Cortex	Astro_CD44pos_S100B_FOS	astro_cd44pos_s100b_fos	ENSG00000136895	GARNL3	0.03829285287838413	0.8329261849197266	0.9448700408746568
4	PDControl	F	Frontal Cortex	Astro_CD44pos_S100B_FOS	astro_cd44pos_s100b_fos	ENSG00000286863	ENSG00000286863	0.0374123304161742	0.8331573837060693	0.9449642121964824
4	PDControl	F	Frontal Cortex	Astro_CD44pos_S100B_FOS	astro_cd44pos_s100b_fos	ENSG00000237978	ENSG00000237978	-0.05071559865649444	0.8333349661967523	0.9450070996935808
4	PDControl	F	Frontal Cortex	Astro_CD44pos_S100B_FOS	astro_cd44pos_s100b_fos	ENSG00000162923	WDR26	-0.030231723856665838	0.8337718279154224	0.9451800028807423
4	PDControl	F	Frontal Cortex	Astro_CD44pos_S100B_FOS	astro_cd44pos_s100b_fos	ENSG00000184828	ZBTB7C	0.03928374860465844	0.8339228235274105	0.9452509767601972
4	PDControl	F	Frontal Cortex	Astro_CD44pos_S100B_FOS	astro_cd44pos_s100b_fos	ENSG00000185033	SEMA4B	-0.026393449994550622	0.8341606623515148	0.9453475302354447
4	PDControl	F	Frontal Cortex	Astro_CD44pos_S100B_FOS	astro_cd44pos_s100b_fos	ENSG00000231607	DLEU2	0.02846800364336577	0.8342264818262919	0.9453632196678978
4	PDControl	F	Frontal Cortex	Astro_CD44pos_S100B_FOS	astro_cd44pos_s100b_fos	ENSG00000170085	SIMC1	-0.03089676298386923	0.8347199071663273	0.9455748238585758
4	PDControl	F	Frontal Cortex	Astro_CD44pos_S100B_FOS	astro_cd44pos_s100b_fos	ENSG00000138650	PCDH10	0.03463200332564664	0.83508018985806	0.9456812752397933
4	PDControl	F	Frontal Cortex	Astro_CD44pos_S100B_FOS	astro_cd44pos_s100b_fos	ENSG00000146373	RNF217	0.032410891513221074	0.8352367777836714	0.9457656332497162
4	PDControl	F	Frontal Cortex	Astro_CD44pos_S100B_FOS	astro_cd44pos_s100b_fos	ENSG00000133943	DGLUCY	0.03494450639730129	0.835976317845629	0.9460037607069615
4	PDControl	F	Frontal Cortex	Astro_CD44pos_S100B_FOS	astro_cd44pos_s100b_fos	ENSG00000129515	SNX6	0.030114195063433158	0.8362031200663201	0.9460795799401553
4	PDControl	F	Frontal Cortex	Astro_CD44pos_S100B_FOS	astro_cd44pos_s100b_fos	ENSG00000183723	CMTM4	-0.033914839439275646	0.8365155059907647	0.9462102296019121
4	PDControl	F	Frontal Cortex	Astro_CD44pos_S100B_FOS	astro_cd44pos_s100b_fos	ENSG00000018236	CNTN1	-0.04585107333641325	0.8372946322004213	0.9465041217257828
4	PDControl	F	Frontal Cortex	Astro_CD44pos_S100B_FOS	astro_cd44pos_s100b_fos	ENSG00000157110	RBPMS	-0.038854270470513264	0.8375763249097269	0.9466154501045434
4	PDControl	F	Frontal Cortex	Astro_CD44pos_S100B_FOS	astro_cd44pos_s100b_fos	ENSG00000114770	ABCC5	-0.028396445551493343	0.8384467899072622	0.9469985047944321
4	PDControl	F	Frontal Cortex	Astro_CD44pos_S100B_FOS	astro_cd44pos_s100b_fos	ENSG00000096093	EFHC1	-0.03153574547440563	0.8384967299236833	0.9470142257484107
4	PDControl	F	Frontal Cortex	Astro_CD44pos_S100B_FOS	astro_cd44pos_s100b_fos	ENSG00000032389	EIPR1	-0.0399103921336561	0.8385843859754074	0.9470403308227179
4	PDControl	F	Frontal Cortex	Astro_CD44pos_S100B_FOS	astro_cd44pos_s100b_fos	ENSG00000174738	NR1D2	0.031563682498275014	0.8387495901901818	0.9470837033053762
4	PDControl	F	Frontal Cortex	Astro_CD44pos_S100B_FOS	astro_cd44pos_s100b_fos	ENSG00000163904	SENP2	0.027119286766813744	0.8387788050202257	0.9470972315597735
4	PDControl	F	Frontal Cortex	Astro_CD44pos_S100B_FOS	astro_cd44pos_s100b_fos	ENSG00000164929	BAALC	-0.030820216083093044	0.839673307874693	0.94740433219317
4	PDControl	F	Frontal Cortex	Astro_CD44pos_S100B_FOS	astro_cd44pos_s100b_fos	ENSG00000147459	DOCK5	0.03869176729883694	0.839958023197312	0.9475364439271738
4	PDControl	F	Frontal Cortex	Astro_CD44pos_S100B_FOS	astro_cd44pos_s100b_fos	ENSG00000100614	PPM1A	0.03111676700249344	0.8400954295025099	0.9475850150782097
4	PDControl	F	Frontal Cortex	Astro_CD44pos_S100B_FOS	astro_cd44pos_s100b_fos	ENSG00000186187	ZNRF1	-0.036707837030792945	0.8406709537755908	0.9477917612258199
4	PDControl	F	Frontal Cortex	Astro_CD44pos_S100B_FOS	astro_cd44pos_s100b_fos	ENSG00000182197	EXT1	-0.027310531675797556	0.8413654175348088	0.9480018019924753
4	PDControl	F	Frontal Cortex	Astro_CD44pos_S100B_FOS	astro_cd44pos_s100b_fos	ENSG00000183049	CAMK1D	-0.027688466167637316	0.8419071947697941	0.9482593210362464
4	PDControl	F	Frontal Cortex	Astro_CD44pos_S100B_FOS	astro_cd44pos_s100b_fos	ENSG00000181090	EHMT1	0.022434760918051744	0.8422659918366434	0.9483373069841371
4	PDControl	F	Frontal Cortex	Astro_CD44pos_S100B_FOS	astro_cd44pos_s100b_fos	ENSG00000236088	COX10-DT	-0.039937155637464805	0.842911683342781	0.9486100236194368
4	PDControl	F	Frontal Cortex	Astro_CD44pos_S100B_FOS	astro_cd44pos_s100b_fos	ENSG00000175220	ARHGAP1	0.029253008509132705	0.8436226894374004	0.9489142176673799
4	PDControl	F	Frontal Cortex	Astro_CD44pos_S100B_FOS	astro_cd44pos_s100b_fos	ENSG00000169862	CTNND2	0.034175381138583205	0.8441818532991985	0.9490698295598705
4	PDControl	F	Frontal Cortex	Astro_CD44pos_S100B_FOS	astro_cd44pos_s100b_fos	ENSG00000080298	RFX3	-0.028826396685888156	0.8445481581191748	0.9491580310484194
4	PDControl	F	Frontal Cortex	Astro_CD44pos_S100B_FOS	astro_cd44pos_s100b_fos	ENSG00000104388	RAB2A	0.021815164950182542	0.844754531658476	0.9492463470827615
4	PDControl	F	Frontal Cortex	Astro_CD44pos_S100B_FOS	astro_cd44pos_s100b_fos	ENSG00000135838	NPL	-0.05001289329087122	0.8448185676580577	0.9492510218699833
4	PDControl	F	Frontal Cortex	Astro_CD44pos_S100B_FOS	astro_cd44pos_s100b_fos	ENSG00000106829	TLE4	0.02590543147029667	0.8451523974688326	0.949374857865447
4	PDControl	F	Frontal Cortex	Astro_CD44pos_S100B_FOS	astro_cd44pos_s100b_fos	ENSG00000163617	CCDC191	-0.031979150532205125	0.8455431422690087	0.9495231126905989
4	PDControl	F	Frontal Cortex	Astro_CD44pos_S100B_FOS	astro_cd44pos_s100b_fos	ENSG00000116675	DNAJC6	0.028919991801841682	0.8456103238258764	0.94953231300095
4	PDControl	F	Frontal Cortex	Astro_CD44pos_S100B_FOS	astro_cd44pos_s100b_fos	ENSG00000143324	XPR1	0.026088211464908362	0.8457511828227449	0.9495661043191367
4	PDControl	F	Frontal Cortex	Astro_CD44pos_S100B_FOS	astro_cd44pos_s100b_fos	ENSG00000119048	UBE2B	-0.0304894862286762	0.8460692722183287	0.9496545312781391
4	PDControl	F	Frontal Cortex	Astro_CD44pos_S100B_FOS	astro_cd44pos_s100b_fos	ENSG00000271860	LOC101927314	0.0456964905773134	0.8464438062583197	0.9498431913156901
4	PDControl	F	Frontal Cortex	Astro_CD44pos_S100B_FOS	astro_cd44pos_s100b_fos	ENSG00000274020	LINC01138	-0.03011236457149913	0.8467310552733367	0.949907711832772
4	PDControl	F	Frontal Cortex	Astro_CD44pos_S100B_FOS	astro_cd44pos_s100b_fos	ENSG00000145996	CDKAL1	-0.02158712697100995	0.8472569793914655	0.9500359709849868
4	PDControl	F	Frontal Cortex	Astro_CD44pos_S100B_FOS	astro_cd44pos_s100b_fos	ENSG00000196998	WDR45	-0.04530081754610027	0.8477027250400304	0.9502049699488982
4	PDControl	F	Frontal Cortex	Astro_CD44pos_S100B_FOS	astro_cd44pos_s100b_fos	ENSG00000109919	MTCH2	0.031262799439882194	0.8479156930018359	0.950257249035898
4	PDControl	F	Frontal Cortex	Astro_CD44pos_S100B_FOS	astro_cd44pos_s100b_fos	ENSG00000138376	BARD1	0.044939305594269285	0.8479456862646317	0.950257249035898
4	PDControl	F	Frontal Cortex	Astro_CD44pos_S100B_FOS	astro_cd44pos_s100b_fos	ENSG00000140022	STON2	-0.029584858959802673	0.8479779159554687	0.9502619102821093
4	PDControl	F	Frontal Cortex	Astro_CD44pos_S100B_FOS	astro_cd44pos_s100b_fos	ENSG00000165121	ENSG00000165121	-0.03147399520908767	0.8482374201142591	0.9503774027282852
4	PDControl	F	Frontal Cortex	Astro_CD44pos_S100B_FOS	astro_cd44pos_s100b_fos	ENSG00000173692	PSMD1	0.024926021323214087	0.8491452963562476	0.950764914742466
4	PDControl	F	Frontal Cortex	Astro_CD44pos_S100B_FOS	astro_cd44pos_s100b_fos	ENSG00000251247	ZNF345	0.029812624295082024	0.8497148557790322	0.9509249274489077
4	PDControl	F	Frontal Cortex	Astro_CD44pos_S100B_FOS	astro_cd44pos_s100b_fos	ENSG00000132780	NASP	0.023402630047169026	0.8501282997551074	0.9511233534076288
4	PDControl	F	Frontal Cortex	Astro_CD44pos_S100B_FOS	astro_cd44pos_s100b_fos	ENSG00000134909	ARHGAP32	0.021076786155029836	0.8504413063314639	0.9512912562248484
4	PDControl	F	Frontal Cortex	Astro_CD44pos_S100B_FOS	astro_cd44pos_s100b_fos	ENSG00000115295	CLIP4	0.022718833578705855	0.8508682554332296	0.9514342889225322
4	PDControl	F	Frontal Cortex	Astro_CD44pos_S100B_FOS	astro_cd44pos_s100b_fos	ENSG00000140044	JDP2	0.03888528922964696	0.8510094573279974	0.9514741578709752
4	PDControl	F	Frontal Cortex	Astro_CD44pos_S100B_FOS	astro_cd44pos_s100b_fos	ENSG00000138698	RAP1GDS1	0.024576768859954967	0.8513438780178869	0.9515799000028986
4	PDControl	F	Frontal Cortex	Astro_CD44pos_S100B_FOS	astro_cd44pos_s100b_fos	ENSG00000157107	FCHO2	-0.022947441609071362	0.8514700785580518	0.9515973556373251
4	PDControl	F	Frontal Cortex	Astro_CD44pos_S100B_FOS	astro_cd44pos_s100b_fos	ENSG00000158985	CDC42SE2	-0.021629161470039016	0.8518390494137285	0.9517018809943794
4	PDControl	F	Frontal Cortex	Astro_CD44pos_S100B_FOS	astro_cd44pos_s100b_fos	ENSG00000176293	ZNF135	-0.03237812995034517	0.8518417227143871	0.9517018809943794
4	PDControl	F	Frontal Cortex	Astro_CD44pos_S100B_FOS	astro_cd44pos_s100b_fos	ENSG00000118482	PHF3	0.027551808199149264	0.85190432038991	0.9517261631833028
4	PDControl	F	Frontal Cortex	Astro_CD44pos_S100B_FOS	astro_cd44pos_s100b_fos	ENSG00000286533	ENSG00000286533	-0.05598770381324414	0.8520014022492897	0.9517621629249825
4	PDControl	F	Frontal Cortex	Astro_CD44pos_S100B_FOS	astro_cd44pos_s100b_fos	ENSG00000134884	ARGLU1	0.030712214520306702	0.8521876214067812	0.9518078461108332
4	PDControl	F	Frontal Cortex	Astro_CD44pos_S100B_FOS	astro_cd44pos_s100b_fos	ENSG00000157764	BRAF	0.020784747478968413	0.8524889688402325	0.9519082050832216
4	PDControl	F	Frontal Cortex	Astro_CD44pos_S100B_FOS	astro_cd44pos_s100b_fos	ENSG00000162496	DHRS3	-0.030913992286014214	0.8526238650647051	0.9519342595057624
4	PDControl	F	Frontal Cortex	Astro_CD44pos_S100B_FOS	astro_cd44pos_s100b_fos	ENSG00000135679	MDM2	-0.03061018047279518	0.8535499461616467	0.9522289029888895
4	PDControl	F	Frontal Cortex	Astro_CD44pos_S100B_FOS	astro_cd44pos_s100b_fos	ENSG00000105854	PON2	-0.030131272817436994	0.8539109602302444	0.9523639141009579
4	PDControl	F	Frontal Cortex	Astro_CD44pos_S100B_FOS	astro_cd44pos_s100b_fos	ENSG00000136731	UGGT1	0.02675184948617204	0.8539635114383625	0.9523665752478602
4	PDControl	F	Frontal Cortex	Astro_CD44pos_S100B_FOS	astro_cd44pos_s100b_fos	ENSG00000288696	ENSG00000288696	0.047023483930042076	0.8541588520520749	0.9524274934687029
4	PDControl	F	Frontal Cortex	Astro_CD44pos_S100B_FOS	astro_cd44pos_s100b_fos	ENSG00000137817	PARP6	-0.030080941951469597	0.8543377368381402	0.9525039575227521
4	PDControl	F	Frontal Cortex	Astro_CD44pos_S100B_FOS	astro_cd44pos_s100b_fos	ENSG00000172915	NBEA	-0.021077786133727017	0.854450649069296	0.9525503049888596
4	PDControl	F	Frontal Cortex	Astro_CD44pos_S100B_FOS	astro_cd44pos_s100b_fos	ENSG00000215158	ENSG00000215158	0.03478226610423274	0.8547521667885752	0.9526504830774138
4	PDControl	F	Frontal Cortex	Astro_CD44pos_S100B_FOS	astro_cd44pos_s100b_fos	ENSG00000166833	NAV2	0.030021057018508657	0.8547712335692754	0.9526504830774138
4	PDControl	F	Frontal Cortex	Astro_CD44pos_S100B_FOS	astro_cd44pos_s100b_fos	ENSG00000112584	FAM120B	-0.023565499108813448	0.8551226948291359	0.9527742598987886
4	PDControl	F	Frontal Cortex	Astro_CD44pos_S100B_FOS	astro_cd44pos_s100b_fos	ENSG00000236819	LINC01563	-0.03549712640695191	0.8554416047065045	0.9528484455499352
4	PDControl	F	Frontal Cortex	Astro_CD44pos_S100B_FOS	astro_cd44pos_s100b_fos	ENSG00000189403	HMGB1	0.026816254393066785	0.8554422976353253	0.9528484455499352
4	PDControl	F	Frontal Cortex	Astro_CD44pos_S100B_FOS	astro_cd44pos_s100b_fos	ENSG00000006530	AGK	0.029408286195583777	0.8554711787331628	0.9528523420354623
4	PDControl	F	Frontal Cortex	Astro_CD44pos_S100B_FOS	astro_cd44pos_s100b_fos	ENSG00000110367	DDX6	0.01916545442923212	0.855537017245496	0.9528656846229628
4	PDControl	F	Frontal Cortex	Astro_CD44pos_S100B_FOS	astro_cd44pos_s100b_fos	ENSG00000114416	FXR1	0.025197031237609302	0.8559932299027211	0.9530568585358705
4	PDControl	F	Frontal Cortex	Astro_CD44pos_S100B_FOS	astro_cd44pos_s100b_fos	ENSG00000163116	STPG2	-0.03103233059834576	0.8560998446953372	0.9530989384046079
4	PDControl	F	Frontal Cortex	Astro_CD44pos_S100B_FOS	astro_cd44pos_s100b_fos	ENSG00000069869	NEDD4	-0.03019033882296629	0.856236591202821	0.9531503165925918
4	PDControl	F	Frontal Cortex	Astro_CD44pos_S100B_FOS	astro_cd44pos_s100b_fos	ENSG00000213079	SCAF8	-0.02323444590907453	0.8564785313559673	0.9532359587189099
4	PDControl	F	Frontal Cortex	Astro_CD44pos_S100B_FOS	astro_cd44pos_s100b_fos	ENSG00000134250	NOTCH2	0.02555590401690111	0.8571177288883282	0.9533332513060113
4	PDControl	F	Frontal Cortex	Astro_CD44pos_S100B_FOS	astro_cd44pos_s100b_fos	ENSG00000273294	C1QTNF3-AMACR	0.03470676039938869	0.857333507068663	0.9534187006840255
4	PDControl	F	Frontal Cortex	Astro_CD44pos_S100B_FOS	astro_cd44pos_s100b_fos	ENSG00000183735	TBK1	-0.026490387805562676	0.8574836489417356	0.9534523308929508
4	PDControl	F	Frontal Cortex	Astro_CD44pos_S100B_FOS	astro_cd44pos_s100b_fos	ENSG00000112739	PRPF4B	-0.02971605105177222	0.8578664240427568	0.9535431376548644
4	PDControl	F	Frontal Cortex	Astro_CD44pos_S100B_FOS	astro_cd44pos_s100b_fos	ENSG00000106554	CHCHD3	-0.023289988359662672	0.8580093839142781	0.9535996772517039
4	PDControl	F	Frontal Cortex	Astro_CD44pos_S100B_FOS	astro_cd44pos_s100b_fos	ENSG00000198920	KIAA0753	0.031191855524657974	0.858597697971113	0.9538050836851906
4	PDControl	F	Frontal Cortex	Astro_CD44pos_S100B_FOS	astro_cd44pos_s100b_fos	ENSG00000188352	FOCAD	-0.023791714772976036	0.8590807251301265	0.9539338118574212
4	PDControl	F	Frontal Cortex	Astro_CD44pos_S100B_FOS	astro_cd44pos_s100b_fos	ENSG00000177200	CHD9	0.019505803376022257	0.861024737980644	0.9544310050290017
4	PDControl	F	Frontal Cortex	Astro_CD44pos_S100B_FOS	astro_cd44pos_s100b_fos	ENSG00000187609	EXD3	-0.026402430015242118	0.8610537151719745	0.9544426236188884
4	PDControl	F	Frontal Cortex	Astro_CD44pos_S100B_FOS	astro_cd44pos_s100b_fos	ENSG00000247081	LOC105369147	0.046855280996426885	0.8611081543670835	0.954448326397357
4	PDControl	F	Frontal Cortex	Astro_CD44pos_S100B_FOS	astro_cd44pos_s100b_fos	ENSG00000110497	AMBRA1	-0.019379369510757805	0.8612030303699916	0.9544720267087236
4	PDControl	F	Frontal Cortex	Astro_CD44pos_S100B_FOS	astro_cd44pos_s100b_fos	ENSG00000101019	UQCC1	0.024981955148396295	0.8613619229212999	0.9545071569051952
4	PDControl	F	Frontal Cortex	Astro_CD44pos_S100B_FOS	astro_cd44pos_s100b_fos	ENSG00000278259	MYO19	0.028293894140899667	0.861758034888474	0.9545905827408843
4	PDControl	F	Frontal Cortex	Astro_CD44pos_S100B_FOS	astro_cd44pos_s100b_fos	ENSG00000140396	NCOA2	-0.024146807420736494	0.8617804820354393	0.9545913899031255
4	PDControl	F	Frontal Cortex	Astro_CD44pos_S100B_FOS	astro_cd44pos_s100b_fos	ENSG00000107104	KANK1	-0.025021309419312132	0.86204118698945	0.9546637053333954
4	PDControl	F	Frontal Cortex	Astro_CD44pos_S100B_FOS	astro_cd44pos_s100b_fos	ENSG00000004766	VPS50	0.02314699463913783	0.8620765810727892	0.9546914510042429
4	PDControl	F	Frontal Cortex	Astro_CD44pos_S100B_FOS	astro_cd44pos_s100b_fos	ENSG00000018408	WWTR1	-0.030646060992555846	0.8623895293354755	0.9547798989622137
4	PDControl	F	Frontal Cortex	Astro_CD44pos_S100B_FOS	astro_cd44pos_s100b_fos	ENSG00000120733	KDM3B	0.021672391199915708	0.8631497907793755	0.9550131909652638
4	PDControl	F	Frontal Cortex	Astro_CD44pos_S100B_FOS	astro_cd44pos_s100b_fos	ENSG00000147854	UHRF2	0.029317545007838675	0.8635412416854633	0.9551592013909882
4	PDControl	F	Frontal Cortex	Astro_CD44pos_S100B_FOS	astro_cd44pos_s100b_fos	ENSG00000093167	LRRFIP2	-0.019730167976104163	0.864219065299523	0.9552818442039035
4	PDControl	F	Frontal Cortex	Astro_CD44pos_S100B_FOS	astro_cd44pos_s100b_fos	ENSG00000146282	RARS2	-0.026138947003599533	0.8644104027977725	0.9553651497638035
4	PDControl	F	Frontal Cortex	Astro_CD44pos_S100B_FOS	astro_cd44pos_s100b_fos	ENSG00000198911	SREBF2	-0.025262809847635737	0.8644310502356614	0.9553723651319206
4	PDControl	F	Frontal Cortex	Astro_CD44pos_S100B_FOS	astro_cd44pos_s100b_fos	ENSG00000168675	LDLRAD4	-0.024488682225520364	0.8652298281315651	0.9556339860735382
4	PDControl	F	Frontal Cortex	Astro_CD44pos_S100B_FOS	astro_cd44pos_s100b_fos	ENSG00000163935	SFMBT1	-0.02908050470352297	0.8655748259923636	0.9557008780955141
4	PDControl	F	Frontal Cortex	Astro_CD44pos_S100B_FOS	astro_cd44pos_s100b_fos	ENSG00000060237	WNK1	0.01625645903483175	0.8656548506537068	0.9557167323833962
4	PDControl	F	Frontal Cortex	Astro_CD44pos_S100B_FOS	astro_cd44pos_s100b_fos	ENSG00000155849	ELMO1	0.03737555556759009	0.8658476126500616	0.9557682815135886
4	PDControl	F	Frontal Cortex	Astro_CD44pos_S100B_FOS	astro_cd44pos_s100b_fos	ENSG00000131507	NDFIP1	-0.02148664057461236	0.8659333553972628	0.9557913454199082
4	PDControl	F	Frontal Cortex	Astro_CD44pos_S100B_FOS	astro_cd44pos_s100b_fos	ENSG00000164031	DNAJB14	-0.024131877556982317	0.8661335520321517	0.9558300272792415
4	PDControl	F	Frontal Cortex	Astro_CD44pos_S100B_FOS	astro_cd44pos_s100b_fos	ENSG00000165868	HSPA12A	0.023521561372545463	0.8663602133430216	0.9559179213737832
4	PDControl	F	Frontal Cortex	Astro_CD44pos_S100B_FOS	astro_cd44pos_s100b_fos	ENSG00000170903	MSANTD4	-0.03029879444160155	0.8666175247973484	0.9559537562036053
4	PDControl	F	Frontal Cortex	Astro_CD44pos_S100B_FOS	astro_cd44pos_s100b_fos	ENSG00000174428	GTF2IRD2B	-0.028123636602892965	0.8672344368806593	0.9561788386280189
4	PDControl	F	Frontal Cortex	Astro_CD44pos_S100B_FOS	astro_cd44pos_s100b_fos	ENSG00000140743	CDR2	-0.022433146551469108	0.867324288784298	0.9562042463802176
4	PDControl	F	Frontal Cortex	Astro_CD44pos_S100B_FOS	astro_cd44pos_s100b_fos	ENSG00000164253	WDR41	0.020633505156401277	0.8677815809353004	0.9563885435036394
4	PDControl	F	Frontal Cortex	Astro_CD44pos_S100B_FOS	astro_cd44pos_s100b_fos	ENSG00000054392	HHAT	-0.029974916850842526	0.867978366327643	0.9564555354317008
4	PDControl	F	Frontal Cortex	Astro_CD44pos_S100B_FOS	astro_cd44pos_s100b_fos	ENSG00000136044	APPL2	-0.02147000963551271	0.8680374621223217	0.9564555354317008
4	PDControl	F	Frontal Cortex	Astro_CD44pos_S100B_FOS	astro_cd44pos_s100b_fos	ENSG00000173064	HECTD4	0.016499554968942398	0.8686971356760447	0.9567051481953015
4	PDControl	F	Frontal Cortex	Astro_CD44pos_S100B_FOS	astro_cd44pos_s100b_fos	ENSG00000138758	SEPTIN11	-0.020534690889435936	0.8688103484337165	0.9567051481953015
4	PDControl	F	Frontal Cortex	Astro_CD44pos_S100B_FOS	astro_cd44pos_s100b_fos	ENSG00000132932	ATP8A2	-0.032701133776957825	0.8689758308088654	0.9567051481953015
4	PDControl	F	Frontal Cortex	Astro_CD44pos_S100B_FOS	astro_cd44pos_s100b_fos	ENSG00000203876	ADD3-AS1	0.032567995188698795	0.8690724220179514	0.9567620521987886
4	PDControl	F	Frontal Cortex	Astro_CD44pos_S100B_FOS	astro_cd44pos_s100b_fos	ENSG00000153914	SREK1	0.019905413287399476	0.8693429469282354	0.9569117901710211
4	PDControl	F	Frontal Cortex	Astro_CD44pos_S100B_FOS	astro_cd44pos_s100b_fos	ENSG00000286162	LOC124902114	-0.03489788842099095	0.8708589770709432	0.9575039967584116
4	PDControl	F	Frontal Cortex	Astro_CD44pos_S100B_FOS	astro_cd44pos_s100b_fos	ENSG00000197601	FAR1	-0.021597800628448738	0.8708750454643822	0.9575058886229019
4	PDControl	F	Frontal Cortex	Astro_CD44pos_S100B_FOS	astro_cd44pos_s100b_fos	ENSG00000078114	NEBL	0.02425604222468003	0.8717007706029049	0.9577871002281403
4	PDControl	F	Frontal Cortex	Astro_CD44pos_S100B_FOS	astro_cd44pos_s100b_fos	ENSG00000011295	TTC19	-0.019974084744112552	0.8717967485407935	0.95783869578571
4	PDControl	F	Frontal Cortex	Astro_CD44pos_S100B_FOS	astro_cd44pos_s100b_fos	ENSG00000007168	PAFAH1B1	0.016040831969933222	0.8724446697560433	0.9581211003148079
4	PDControl	F	Frontal Cortex	Astro_CD44pos_S100B_FOS	astro_cd44pos_s100b_fos	ENSG00000156273	BACH1	0.02488838772729185	0.8727089849164852	0.9582075090377026
4	PDControl	F	Frontal Cortex	Astro_CD44pos_S100B_FOS	astro_cd44pos_s100b_fos	ENSG00000109846	CRYAB	-0.05631294631928441	0.8732593282533503	0.9584060421241768
4	PDControl	F	Frontal Cortex	Astro_CD44pos_S100B_FOS	astro_cd44pos_s100b_fos	ENSG00000136527	TRA2B	-0.022466432655143365	0.8745551754481973	0.9588888349527904
4	PDControl	F	Frontal Cortex	Astro_CD44pos_S100B_FOS	astro_cd44pos_s100b_fos	ENSG00000144021	CIAO1	-0.02651260646184639	0.8745673911898328	0.9588888349527904
4	PDControl	F	Frontal Cortex	Astro_CD44pos_S100B_FOS	astro_cd44pos_s100b_fos	ENSG00000171867	PRNP	-0.0315885055430245	0.8748386724079019	0.9590200987945173
4	PDControl	F	Frontal Cortex	Astro_CD44pos_S100B_FOS	astro_cd44pos_s100b_fos	ENSG00000110328	GALNT18	0.023748047840504327	0.8751124982296654	0.9591114970625981
4	PDControl	F	Frontal Cortex	Astro_CD44pos_S100B_FOS	astro_cd44pos_s100b_fos	ENSG00000109118	PHF12	-0.026142139273086507	0.875141267546063	0.9591163148443506
4	PDControl	F	Frontal Cortex	Astro_CD44pos_S100B_FOS	astro_cd44pos_s100b_fos	ENSG00000072832	CRMP1	-0.020237467179139657	0.8758888138955201	0.9595067277385376
4	PDControl	F	Frontal Cortex	Astro_CD44pos_S100B_FOS	astro_cd44pos_s100b_fos	ENSG00000178951	ZBTB7A	-0.02303226269552372	0.8760101082878914	0.9595249783134131
4	PDControl	F	Frontal Cortex	Astro_CD44pos_S100B_FOS	astro_cd44pos_s100b_fos	ENSG00000119772	DNMT3A	-0.022506276657196622	0.8761046548106306	0.959572393289137
4	PDControl	F	Frontal Cortex	Astro_CD44pos_S100B_FOS	astro_cd44pos_s100b_fos	ENSG00000141564	RPTOR	0.017009309720934063	0.8763224379114254	0.9596262584715576
4	PDControl	F	Frontal Cortex	Astro_CD44pos_S100B_FOS	astro_cd44pos_s100b_fos	ENSG00000113282	CLINT1	-0.023635134481231113	0.8765955765286926	0.9597118149572017
4	PDControl	F	Frontal Cortex	Astro_CD44pos_S100B_FOS	astro_cd44pos_s100b_fos	ENSG00000125846	ZNF133	-0.03172820552301925	0.8768986177440761	0.9598005826409542
4	PDControl	F	Frontal Cortex	Astro_CD44pos_S100B_FOS	astro_cd44pos_s100b_fos	ENSG00000137872	SEMA6D	-0.02671714228942168	0.8775217257556606	0.9600178147218229
4	PDControl	F	Frontal Cortex	Astro_CD44pos_S100B_FOS	astro_cd44pos_s100b_fos	ENSG00000228434	ENSG00000228434	0.03172658654906879	0.8775675408906451	0.9600387959779788
4	PDControl	F	Frontal Cortex	Astro_CD44pos_S100B_FOS	astro_cd44pos_s100b_fos	ENSG00000171189	GRIK1	0.04128610788618481	0.8777810476576012	0.9601328166415902
4	PDControl	F	Frontal Cortex	Astro_CD44pos_S100B_FOS	astro_cd44pos_s100b_fos	ENSG00000177565	TBL1XR1	0.017205271614660234	0.8778938641031186	0.9601822833788272
4	PDControl	F	Frontal Cortex	Astro_CD44pos_S100B_FOS	astro_cd44pos_s100b_fos	ENSG00000103091	WDR59	-0.012891135956379252	0.8779569692834233	0.9602076930725626
4	PDControl	F	Frontal Cortex	Astro_CD44pos_S100B_FOS	astro_cd44pos_s100b_fos	ENSG00000166033	HTRA1	0.02798055396834087	0.8781492803937008	0.9603095115200372
4	PDControl	F	Frontal Cortex	Astro_CD44pos_S100B_FOS	astro_cd44pos_s100b_fos	ENSG00000164176	EDIL3	0.029806132673515506	0.8789568803492775	0.9605882019863372
4	PDControl	F	Frontal Cortex	Astro_CD44pos_S100B_FOS	astro_cd44pos_s100b_fos	ENSG00000155324	GRAMD2B	0.03168810235947461	0.8789929492052558	0.9606086694857366
4	PDControl	F	Frontal Cortex	Astro_CD44pos_S100B_FOS	astro_cd44pos_s100b_fos	ENSG00000245750	DRAIC	-0.03604263475008196	0.8801346540377614	0.9609691927716357
4	PDControl	F	Frontal Cortex	Astro_CD44pos_S100B_FOS	astro_cd44pos_s100b_fos	ENSG00000156639	ZFAND3	-0.017262113953217195	0.8804334766269226	0.9610567490575249
4	PDControl	F	Frontal Cortex	Astro_CD44pos_S100B_FOS	astro_cd44pos_s100b_fos	ENSG00000078699	CBFA2T2	-0.015648974782367375	0.8813243113113806	0.9612545894288315
4	PDControl	F	Frontal Cortex	Astro_CD44pos_S100B_FOS	astro_cd44pos_s100b_fos	ENSG00000128789	PSMG2	0.021545356503943403	0.8815988304960477	0.961381161201057
4	PDControl	F	Frontal Cortex	Astro_CD44pos_S100B_FOS	astro_cd44pos_s100b_fos	ENSG00000012660	ELOVL5	0.04216519529566831	0.8821883957837453	0.9616762134724623
4	PDControl	F	Frontal Cortex	Astro_CD44pos_S100B_FOS	astro_cd44pos_s100b_fos	ENSG00000234377	OBI1-AS1	-0.04516956848770093	0.8822396972319536	0.9617035922266705
4	PDControl	F	Frontal Cortex	Astro_CD44pos_S100B_FOS	astro_cd44pos_s100b_fos	ENSG00000156110	ADK	-0.017317503182418648	0.8822482324564511	0.9617035922266705
4	PDControl	F	Frontal Cortex	Astro_CD44pos_S100B_FOS	astro_cd44pos_s100b_fos	ENSG00000198690	FAN1	0.02974824156747946	0.8828679423833924	0.9619145941396675
4	PDControl	F	Frontal Cortex	Astro_CD44pos_S100B_FOS	astro_cd44pos_s100b_fos	ENSG00000164190	NIPBL	-0.016659746398511643	0.8837358441626573	0.9621126727858756
4	PDControl	F	Frontal Cortex	Astro_CD44pos_S100B_FOS	astro_cd44pos_s100b_fos	ENSG00000143603	KCNN3	0.0380253814484508	0.8837616858814352	0.9621126727858756
4	PDControl	F	Frontal Cortex	Astro_CD44pos_S100B_FOS	astro_cd44pos_s100b_fos	ENSG00000033170	FUT8	0.020864247113745904	0.8842971477693033	0.9622988816123531
4	PDControl	F	Frontal Cortex	Astro_CD44pos_S100B_FOS	astro_cd44pos_s100b_fos	ENSG00000111707	SUDS3	0.022072703557392437	0.8862524831698249	0.962948829494107
4	PDControl	F	Frontal Cortex	Astro_CD44pos_S100B_FOS	astro_cd44pos_s100b_fos	ENSG00000185238	PRMT3	-0.02548107349646056	0.8863327302850641	0.9629725224941352
4	PDControl	F	Frontal Cortex	Astro_CD44pos_S100B_FOS	astro_cd44pos_s100b_fos	ENSG00000106278	PTPRZ1	-0.020099690737325204	0.8863453519425285	0.9629749036102356
4	PDControl	F	Frontal Cortex	Astro_CD44pos_S100B_FOS	astro_cd44pos_s100b_fos	ENSG00000104852	SNRNP70	-0.017804885624672195	0.8863824207813972	0.9629755417337225
4	PDControl	F	Frontal Cortex	Astro_CD44pos_S100B_FOS	astro_cd44pos_s100b_fos	ENSG00000107669	ATE1	0.018851369723371647	0.8864178143831303	0.9629755417337225
4	PDControl	F	Frontal Cortex	Astro_CD44pos_S100B_FOS	astro_cd44pos_s100b_fos	ENSG00000132549	VPS13B	0.015383464151861759	0.8866064727173446	0.9630432805865278
4	PDControl	F	Frontal Cortex	Astro_CD44pos_S100B_FOS	astro_cd44pos_s100b_fos	ENSG00000156042	CFAP70	0.023840878923610198	0.8867072306472654	0.9630707392669069
4	PDControl	F	Frontal Cortex	Astro_CD44pos_S100B_FOS	astro_cd44pos_s100b_fos	ENSG00000108599	AKAP10	-0.017289192577536916	0.8885373413621012	0.9637616321202408
4	PDControl	F	Frontal Cortex	Astro_CD44pos_S100B_FOS	astro_cd44pos_s100b_fos	ENSG00000185716	MOSMO	0.020782481380341444	0.8885735725357055	0.9637616321202408
4	PDControl	F	Frontal Cortex	Astro_CD44pos_S100B_FOS	astro_cd44pos_s100b_fos	ENSG00000157103	SLC6A1	-0.029282102707631097	0.8885900272075367	0.9637616321202408
4	PDControl	F	Frontal Cortex	Astro_CD44pos_S100B_FOS	astro_cd44pos_s100b_fos	ENSG00000105856	HBP1	0.022144030637653245	0.8889964209448642	0.9639315014044606
4	PDControl	F	Frontal Cortex	Astro_CD44pos_S100B_FOS	astro_cd44pos_s100b_fos	ENSG00000234444	ZNF736	0.02303245422117861	0.8890452327599379	0.9639542220192996
4	PDControl	F	Frontal Cortex	Astro_CD44pos_S100B_FOS	astro_cd44pos_s100b_fos	ENSG00000251442	ENSG00000251442	0.04356724594661898	0.889075460087498	0.9639635094338331
4	PDControl	F	Frontal Cortex	Astro_CD44pos_S100B_FOS	astro_cd44pos_s100b_fos	ENSG00000053254	FOXN3	0.023532456147400183	0.8895147996824839	0.964121969712743
4	PDControl	F	Frontal Cortex	Astro_CD44pos_S100B_FOS	astro_cd44pos_s100b_fos	ENSG00000083799	CYLD	0.020054994409275828	0.890898017396407	0.9645855011610748
4	PDControl	F	Frontal Cortex	Astro_CD44pos_S100B_FOS	astro_cd44pos_s100b_fos	ENSG00000137033	IL33	0.023236515015736536	0.8910371638428676	0.9646404479175495
4	PDControl	F	Frontal Cortex	Astro_CD44pos_S100B_FOS	astro_cd44pos_s100b_fos	ENSG00000242086	SDHAP2	0.02410761155631924	0.8912158353029181	0.9647132170988537
4	PDControl	F	Frontal Cortex	Astro_CD44pos_S100B_FOS	astro_cd44pos_s100b_fos	ENSG00000151150	ANK3	0.023654269871901334	0.8914752989878623	0.9648507906428923
4	PDControl	F	Frontal Cortex	Astro_CD44pos_S100B_FOS	astro_cd44pos_s100b_fos	ENSG00000135108	FBXO21	-0.01913248425264147	0.8920319831696086	0.9650419220228126
4	PDControl	F	Frontal Cortex	Astro_CD44pos_S100B_FOS	astro_cd44pos_s100b_fos	ENSG00000140262	TCF12	0.015792908736665723	0.8921461257357701	0.965084345826167
4	PDControl	F	Frontal Cortex	Astro_CD44pos_S100B_FOS	astro_cd44pos_s100b_fos	ENSG00000175115	PACS1	-0.015451414328827795	0.8931313678663046	0.965453267997172
4	PDControl	F	Frontal Cortex	Astro_CD44pos_S100B_FOS	astro_cd44pos_s100b_fos	ENSG00000157168	NRG1	0.03123277572349714	0.8932257847202731	0.9654628169035947
4	PDControl	F	Frontal Cortex	Astro_CD44pos_S100B_FOS	astro_cd44pos_s100b_fos	ENSG00000122705	CLTA	-0.021176379905145204	0.8934825458596124	0.9655254454877272
4	PDControl	F	Frontal Cortex	Astro_CD44pos_S100B_FOS	astro_cd44pos_s100b_fos	ENSG00000168610	STAT3	0.018918592746437923	0.893499580999047	0.9655287862916262
4	PDControl	F	Frontal Cortex	Astro_CD44pos_S100B_FOS	astro_cd44pos_s100b_fos	ENSG00000157827	FMNL2	0.015559801370034876	0.8936332396112272	0.9656129438184452
4	PDControl	F	Frontal Cortex	Astro_CD44pos_S100B_FOS	astro_cd44pos_s100b_fos	ENSG00000157152	SYN2	0.02965217296147138	0.8937641069304255	0.9656800756060812
4	PDControl	F	Frontal Cortex	Astro_CD44pos_S100B_FOS	astro_cd44pos_s100b_fos	ENSG00000145012	LPP	-0.01669651688483853	0.894381695108927	0.9659355785940494
4	PDControl	F	Frontal Cortex	Astro_CD44pos_S100B_FOS	astro_cd44pos_s100b_fos	ENSG00000097033	SH3GLB1	-0.020165252482774676	0.8944720598940038	0.9659766748863491
4	PDControl	F	Frontal Cortex	Astro_CD44pos_S100B_FOS	astro_cd44pos_s100b_fos	ENSG00000100664	EIF5	-0.01821790741080953	0.895547782124346	0.966414930613564
4	PDControl	F	Frontal Cortex	Astro_CD44pos_S100B_FOS	astro_cd44pos_s100b_fos	ENSG00000287862	ENSG00000287862	0.02793995599114041	0.8955583779006135	0.9664150692487712
4	PDControl	F	Frontal Cortex	Astro_CD44pos_S100B_FOS	astro_cd44pos_s100b_fos	ENSG00000162599	NFIA	0.018238926723832094	0.8958885555194611	0.9665115485442034
4	PDControl	F	Frontal Cortex	Astro_CD44pos_S100B_FOS	astro_cd44pos_s100b_fos	ENSG00000167216	KATNAL2	0.019477064515847964	0.8963768532113228	0.9666481570944047
4	PDControl	F	Frontal Cortex	Astro_CD44pos_S100B_FOS	astro_cd44pos_s100b_fos	ENSG00000120616	EPC1	0.0166097574166999	0.8965052971109444	0.9666723777195476
4	PDControl	F	Frontal Cortex	Astro_CD44pos_S100B_FOS	astro_cd44pos_s100b_fos	ENSG00000140374	ETFA	-0.017490234119248882	0.8967917385792694	0.9667629529117385
4	PDControl	F	Frontal Cortex	Astro_CD44pos_S100B_FOS	astro_cd44pos_s100b_fos	ENSG00000114279	FGF12	0.026506064049089062	0.8971271455755905	0.9668799252474626
4	PDControl	F	Frontal Cortex	Astro_CD44pos_S100B_FOS	astro_cd44pos_s100b_fos	ENSG00000196914	ARHGEF12	0.014506004851309484	0.8971495332581195	0.9668890459465241
4	PDControl	F	Frontal Cortex	Astro_CD44pos_S100B_FOS	astro_cd44pos_s100b_fos	ENSG00000170606	HSPA4	0.02138460822153121	0.8971902668623722	0.9668964414562999
4	PDControl	F	Frontal Cortex	Astro_CD44pos_S100B_FOS	astro_cd44pos_s100b_fos	ENSG00000262655	SPON1	-0.03135663384126097	0.897870300741341	0.9671577665286243
4	PDControl	F	Frontal Cortex	Astro_CD44pos_S100B_FOS	astro_cd44pos_s100b_fos	ENSG00000080823	MOK	-0.015630391895693485	0.8980967706672467	0.9672447918158618
4	PDControl	F	Frontal Cortex	Astro_CD44pos_S100B_FOS	astro_cd44pos_s100b_fos	ENSG00000109911	ELP4	0.01734656660209044	0.8981478265526512	0.9672498655717722
4	PDControl	F	Frontal Cortex	Astro_CD44pos_S100B_FOS	astro_cd44pos_s100b_fos	ENSG00000198874	TYW1	-0.017198842824104332	0.898636040075133	0.9674078726660649
4	PDControl	F	Frontal Cortex	Astro_CD44pos_S100B_FOS	astro_cd44pos_s100b_fos	ENSG00000085832	EPS15	0.014517996099593589	0.8988631201334677	0.9675185807221294
4	PDControl	F	Frontal Cortex	Astro_CD44pos_S100B_FOS	astro_cd44pos_s100b_fos	ENSG00000118507	AKAP7	0.021964222851584836	0.8990620344273627	0.9675534489020854
4	PDControl	F	Frontal Cortex	Astro_CD44pos_S100B_FOS	astro_cd44pos_s100b_fos	ENSG00000182621	PLCB1	0.02364370525184256	0.8994166043861969	0.9676778542923979
4	PDControl	F	Frontal Cortex	Astro_CD44pos_S100B_FOS	astro_cd44pos_s100b_fos	ENSG00000137074	APTX	-0.018730553863734123	0.8997461746917121	0.9678252198459079
4	PDControl	F	Frontal Cortex	Astro_CD44pos_S100B_FOS	astro_cd44pos_s100b_fos	ENSG00000104067	TJP1	0.014599339781890208	0.899927829629906	0.9678955131958208
4	PDControl	F	Frontal Cortex	Astro_CD44pos_S100B_FOS	astro_cd44pos_s100b_fos	ENSG00000134318	ROCK2	0.0199615941969693	0.9003774009703134	0.96807527045863
4	PDControl	F	Frontal Cortex	Astro_CD44pos_S100B_FOS	astro_cd44pos_s100b_fos	ENSG00000163644	PPM1K	-0.020598087561827683	0.9006748645192784	0.9682094870757089
4	PDControl	F	Frontal Cortex	Astro_CD44pos_S100B_FOS	astro_cd44pos_s100b_fos	ENSG00000182771	GRID1	0.014909389960438446	0.9006792258277833	0.9682104177139247
4	PDControl	F	Frontal Cortex	Astro_CD44pos_S100B_FOS	astro_cd44pos_s100b_fos	ENSG00000136628	EPRS1	0.01633576333921649	0.9009865443709457	0.9683596039737986
4	PDControl	F	Frontal Cortex	Astro_CD44pos_S100B_FOS	astro_cd44pos_s100b_fos	ENSG00000127946	HIP1	-0.017017743397868657	0.9011649746244427	0.9684209355091539
4	PDControl	F	Frontal Cortex	Astro_CD44pos_S100B_FOS	astro_cd44pos_s100b_fos	ENSG00000198399	ITSN2	0.012759464310328816	0.9015611664582093	0.9685187293764544
4	PDControl	F	Frontal Cortex	Astro_CD44pos_S100B_FOS	astro_cd44pos_s100b_fos	ENSG00000188227	ZNF793	-0.019538267116193886	0.9017506625061722	0.9685913865910755
4	PDControl	F	Frontal Cortex	Astro_CD44pos_S100B_FOS	astro_cd44pos_s100b_fos	ENSG00000064652	SNX24	0.020090270482890027	0.9019300275993398	0.9686775299426847
4	PDControl	F	Frontal Cortex	Astro_CD44pos_S100B_FOS	astro_cd44pos_s100b_fos	ENSG00000169967	MAP3K2	-0.016046578972972014	0.9019877280592942	0.968683678333105
4	PDControl	F	Frontal Cortex	Astro_CD44pos_S100B_FOS	astro_cd44pos_s100b_fos	ENSG00000101266	CSNK2A1	0.019477444883013284	0.9020960226099171	0.9687139460137625
4	PDControl	F	Frontal Cortex	Astro_CD44pos_S100B_FOS	astro_cd44pos_s100b_fos	ENSG00000189423	ENSG00000189423	0.023084322675330782	0.9022910390338705	0.9688113189978427
4	PDControl	F	Frontal Cortex	Astro_CD44pos_S100B_FOS	astro_cd44pos_s100b_fos	ENSG00000115896	PLCL1	-0.020533435348130347	0.9025213885425186	0.9689065474019288
4	PDControl	F	Frontal Cortex	Astro_CD44pos_S100B_FOS	astro_cd44pos_s100b_fos	ENSG00000253642	ENSG00000253642	0.029627489596487422	0.9031782637387747	0.9691215363672726
4	PDControl	F	Frontal Cortex	Astro_CD44pos_S100B_FOS	astro_cd44pos_s100b_fos	ENSG00000107551	RASSF4	-0.0251553067417154	0.9032160716086381	0.9691482035127309
4	PDControl	F	Frontal Cortex	Astro_CD44pos_S100B_FOS	astro_cd44pos_s100b_fos	ENSG00000262879	ENSG00000262879	0.0167579055435354	0.9042712275622629	0.9695543658384906
4	PDControl	F	Frontal Cortex	Astro_CD44pos_S100B_FOS	astro_cd44pos_s100b_fos	ENSG00000186976	EFCAB6	-0.018459427749142776	0.9043568959839748	0.9695749077086794
4	PDControl	F	Frontal Cortex	Astro_CD44pos_S100B_FOS	astro_cd44pos_s100b_fos	ENSG00000137941	TTLL7	-0.018886726860072756	0.9043681355728577	0.9695760552090358
4	PDControl	F	Frontal Cortex	Astro_CD44pos_S100B_FOS	astro_cd44pos_s100b_fos	ENSG00000219626	FAM228B	-0.01610475288622748	0.9047451161831501	0.9696758438344998
4	PDControl	F	Frontal Cortex	Astro_CD44pos_S100B_FOS	astro_cd44pos_s100b_fos	ENSG00000112339	HBS1L	-0.017172255010633464	0.904997529488478	0.9697747566050053
4	PDControl	F	Frontal Cortex	Astro_CD44pos_S100B_FOS	astro_cd44pos_s100b_fos	ENSG00000139915	MDGA2	0.026950511791800302	0.905006665690127	0.9697747566050053
4	PDControl	F	Frontal Cortex	Astro_CD44pos_S100B_FOS	astro_cd44pos_s100b_fos	ENSG00000102804	TSC22D1	-0.016070800602517643	0.9050769918920842	0.9698145219792892
4	PDControl	F	Frontal Cortex	Astro_CD44pos_S100B_FOS	astro_cd44pos_s100b_fos	ENSG00000106603	COA1	-0.018486098487502822	0.9052616242468462	0.9698916539490172
4	PDControl	F	Frontal Cortex	Astro_CD44pos_S100B_FOS	astro_cd44pos_s100b_fos	ENSG00000138696	BMPR1B	-0.018488903998195028	0.9057768778816917	0.9701625141689232
4	PDControl	F	Frontal Cortex	Astro_CD44pos_S100B_FOS	astro_cd44pos_s100b_fos	ENSG00000115977	AAK1	0.0133646199828803	0.9059082627333754	0.9701823613582131
4	PDControl	F	Frontal Cortex	Astro_CD44pos_S100B_FOS	astro_cd44pos_s100b_fos	ENSG00000173517	PEAK1	-0.01621026604480491	0.9061876228047218	0.9702682160914258
4	PDControl	F	Frontal Cortex	Astro_CD44pos_S100B_FOS	astro_cd44pos_s100b_fos	ENSG00000126005	MMP24OS	-0.018998450099971365	0.9068461545472761	0.970465473671135
4	PDControl	F	Frontal Cortex	Astro_CD44pos_S100B_FOS	astro_cd44pos_s100b_fos	ENSG00000243156	MICAL3	-0.014014237580194155	0.9069188425928778	0.9704812037981885
4	PDControl	F	Frontal Cortex	Astro_CD44pos_S100B_FOS	astro_cd44pos_s100b_fos	ENSG00000109332	UBE2D3	0.016680340830401263	0.9075352133820563	0.9706305218490738
4	PDControl	F	Frontal Cortex	Astro_CD44pos_S100B_FOS	astro_cd44pos_s100b_fos	ENSG00000055130	CUL1	0.01690569705804368	0.9076779338300158	0.9706594820649923
4	PDControl	F	Frontal Cortex	Astro_CD44pos_S100B_FOS	astro_cd44pos_s100b_fos	ENSG00000180957	PITPNB	-0.015000794917638949	0.9078540445237915	0.9707536452278425
4	PDControl	F	Frontal Cortex	Astro_CD44pos_S100B_FOS	astro_cd44pos_s100b_fos	ENSG00000139154	AEBP2	-0.013967753118545367	0.9078699186901936	0.9707536452278425
4	PDControl	F	Frontal Cortex	Astro_CD44pos_S100B_FOS	astro_cd44pos_s100b_fos	ENSG00000111647	BLTP3B	-0.015624735770227716	0.9079597392181749	0.9707921766442104
4	PDControl	F	Frontal Cortex	Astro_CD44pos_S100B_FOS	astro_cd44pos_s100b_fos	ENSG00000175782	SLC35E3	0.015779849247188338	0.9082520435178603	0.9709472908328204
4	PDControl	F	Frontal Cortex	Astro_CD44pos_S100B_FOS	astro_cd44pos_s100b_fos	ENSG00000106617	PRKAG2	0.015062471427346402	0.9085943040569425	0.9710604604048314
4	PDControl	F	Frontal Cortex	Astro_CD44pos_S100B_FOS	astro_cd44pos_s100b_fos	ENSG00000215386	MIR99AHG	0.01821240014208847	0.9091357967280004	0.9712475642471012
4	PDControl	F	Frontal Cortex	Astro_CD44pos_S100B_FOS	astro_cd44pos_s100b_fos	ENSG00000100997	ABHD12	0.017167252389128862	0.90932089878824	0.971291371547022
4	PDControl	F	Frontal Cortex	Astro_CD44pos_S100B_FOS	astro_cd44pos_s100b_fos	ENSG00000058668	ATP2B4	0.017265993684095093	0.9094720688493566	0.9713488032162245
4	PDControl	F	Frontal Cortex	Astro_CD44pos_S100B_FOS	astro_cd44pos_s100b_fos	ENSG00000151835	SACS	-0.015656507461905278	0.909800730741494	0.9714368394126209
4	PDControl	F	Frontal Cortex	Astro_CD44pos_S100B_FOS	astro_cd44pos_s100b_fos	ENSG00000135913	USP37	-0.012873093680879855	0.9098091141645717	0.971438301101416
4	PDControl	F	Frontal Cortex	Astro_CD44pos_S100B_FOS	astro_cd44pos_s100b_fos	ENSG00000204623	POLR1HASP	0.021290087976469252	0.9102916319612468	0.9715527617266685
4	PDControl	F	Frontal Cortex	Astro_CD44pos_S100B_FOS	astro_cd44pos_s100b_fos	ENSG00000160145	KALRN	0.012032416275635782	0.9107329266286015	0.9716983135150978
4	PDControl	F	Frontal Cortex	Astro_CD44pos_S100B_FOS	astro_cd44pos_s100b_fos	ENSG00000155886	SLC24A2	-0.01877933532479048	0.9108660083294611	0.9717431109571911
4	PDControl	F	Frontal Cortex	Astro_CD44pos_S100B_FOS	astro_cd44pos_s100b_fos	ENSG00000215452	ENSG00000215452	-0.01930830098309677	0.9109560202280642	0.9717713258338802
4	PDControl	F	Frontal Cortex	Astro_CD44pos_S100B_FOS	astro_cd44pos_s100b_fos	ENSG00000182095	TNRC18	0.013022092068346147	0.911026590086453	0.971776172867318
4	PDControl	F	Frontal Cortex	Astro_CD44pos_S100B_FOS	astro_cd44pos_s100b_fos	ENSG00000205268	PDE7A	0.01600848221338591	0.9112595640242199	0.9718930050442335
4	PDControl	F	Frontal Cortex	Astro_CD44pos_S100B_FOS	astro_cd44pos_s100b_fos	ENSG00000153707	PTPRD	0.015364592053902726	0.9115838151921734	0.9720461422442995
4	PDControl	F	Frontal Cortex	Astro_CD44pos_S100B_FOS	astro_cd44pos_s100b_fos	ENSG00000132466	ANKRD17	0.01218916795926539	0.9115869127877434	0.9720461422442995
4	PDControl	F	Frontal Cortex	Astro_CD44pos_S100B_FOS	astro_cd44pos_s100b_fos	ENSG00000159579	RSPRY1	-0.01783170151915936	0.9117694112996557	0.972133062835889
4	PDControl	F	Frontal Cortex	Astro_CD44pos_S100B_FOS	astro_cd44pos_s100b_fos	ENSG00000198185	ZNF334	0.0178063305611893	0.911906138555271	0.9721377782130973
4	PDControl	F	Frontal Cortex	Astro_CD44pos_S100B_FOS	astro_cd44pos_s100b_fos	ENSG00000029725	RABEP1	-0.01129651994551839	0.9119153850003411	0.9721377782130973
4	PDControl	F	Frontal Cortex	Astro_CD44pos_S100B_FOS	astro_cd44pos_s100b_fos	ENSG00000100722	ZC3H14	-0.01485127843805234	0.9119331624476376	0.9721419896321063
4	PDControl	F	Frontal Cortex	Astro_CD44pos_S100B_FOS	astro_cd44pos_s100b_fos	ENSG00000196312	ENSG00000196312	0.015000178441412437	0.9123451611308937	0.9722983088825636
4	PDControl	F	Frontal Cortex	Astro_CD44pos_S100B_FOS	astro_cd44pos_s100b_fos	ENSG00000182185	RAD51B	-0.017400602565800227	0.9136457347117547	0.972715008191837
4	PDControl	F	Frontal Cortex	Astro_CD44pos_S100B_FOS	astro_cd44pos_s100b_fos	ENSG00000234420	ZNF37BP	0.018149185079514574	0.9137633441605957	0.9727467459008015
4	PDControl	F	Frontal Cortex	Astro_CD44pos_S100B_FOS	astro_cd44pos_s100b_fos	ENSG00000081026	MAGI3	-0.013997493082280599	0.9139976050072132	0.9728206301550569
4	PDControl	F	Frontal Cortex	Astro_CD44pos_S100B_FOS	astro_cd44pos_s100b_fos	ENSG00000089486	CDIP1	-0.018679124967486693	0.9142328937484726	0.9728876416476964
4	PDControl	F	Frontal Cortex	Astro_CD44pos_S100B_FOS	astro_cd44pos_s100b_fos	ENSG00000117115	PADI2	0.02310174806350318	0.9144200779086705	0.9729896414986149
4	PDControl	F	Frontal Cortex	Astro_CD44pos_S100B_FOS	astro_cd44pos_s100b_fos	ENSG00000196104	SPOCK3	-0.019719703509706754	0.914944973603546	0.9732280597679633
4	PDControl	F	Frontal Cortex	Astro_CD44pos_S100B_FOS	astro_cd44pos_s100b_fos	ENSG00000183255	PTTG1IP	0.01570333346633568	0.9152726938704173	0.9733584154505324
4	PDControl	F	Frontal Cortex	Astro_CD44pos_S100B_FOS	astro_cd44pos_s100b_fos	ENSG00000166377	ATP9B	0.013173632482727626	0.9168837222417537	0.9739594640190656
4	PDControl	F	Frontal Cortex	Astro_CD44pos_S100B_FOS	astro_cd44pos_s100b_fos	ENSG00000182050	MGAT4C	-0.020304600360166347	0.916921052080929	0.973967524292513
4	PDControl	F	Frontal Cortex	Astro_CD44pos_S100B_FOS	astro_cd44pos_s100b_fos	ENSG00000172461	FUT9	0.019544500796097708	0.9169620196281911	0.9739847631718175
4	PDControl	F	Frontal Cortex	Astro_CD44pos_S100B_FOS	astro_cd44pos_s100b_fos	ENSG00000138035	PNPT1	0.013617204887269807	0.9171756904917551	0.9740507957121591
4	PDControl	F	Frontal Cortex	Astro_CD44pos_S100B_FOS	astro_cd44pos_s100b_fos	ENSG00000139436	GIT2	-0.012116359167463564	0.9172680004753064	0.9740842794657598
4	PDControl	F	Frontal Cortex	Astro_CD44pos_S100B_FOS	astro_cd44pos_s100b_fos	ENSG00000136636	KCTD3	-0.017145242139731565	0.9172779867490294	0.9740842794657598
4	PDControl	F	Frontal Cortex	Astro_CD44pos_S100B_FOS	astro_cd44pos_s100b_fos	ENSG00000029363	BCLAF1	-0.014709974945058768	0.9174823139637776	0.974212471613116
4	PDControl	F	Frontal Cortex	Astro_CD44pos_S100B_FOS	astro_cd44pos_s100b_fos	ENSG00000108239	TBC1D12	0.014159966841233995	0.9176264209719056	0.9742455792889536
4	PDControl	F	Frontal Cortex	Astro_CD44pos_S100B_FOS	astro_cd44pos_s100b_fos	ENSG00000196498	NCOR2	-0.013995886712293348	0.91832545665842	0.974487212800289
4	PDControl	F	Frontal Cortex	Astro_CD44pos_S100B_FOS	astro_cd44pos_s100b_fos	ENSG00000025293	PHF20	0.01093322027307142	0.9186161515687321	0.9746284898472176
4	PDControl	F	Frontal Cortex	Astro_CD44pos_S100B_FOS	astro_cd44pos_s100b_fos	ENSG00000182389	CACNB4	-0.014467451655236552	0.9190759170336115	0.9747284102089672
4	PDControl	F	Frontal Cortex	Astro_CD44pos_S100B_FOS	astro_cd44pos_s100b_fos	ENSG00000074964	ARHGEF10L	-0.017080710870846616	0.919332681409874	0.9748240348127908
4	PDControl	F	Frontal Cortex	Astro_CD44pos_S100B_FOS	astro_cd44pos_s100b_fos	ENSG00000168395	ING5	0.013988573740475907	0.9193778503376172	0.9748410724421804
4	PDControl	F	Frontal Cortex	Astro_CD44pos_S100B_FOS	astro_cd44pos_s100b_fos	ENSG00000128915	ICE2	-0.013472957958979848	0.9198115034880977	0.9749920975397974
4	PDControl	F	Frontal Cortex	Astro_CD44pos_S100B_FOS	astro_cd44pos_s100b_fos	ENSG00000169604	ANTXR1	0.01834493288636896	0.9198307170857132	0.9749980146882969
4	PDControl	F	Frontal Cortex	Astro_CD44pos_S100B_FOS	astro_cd44pos_s100b_fos	ENSG00000175556	LONRF3	0.025258106363245325	0.9198612376962456	0.9750012968765085
4	PDControl	F	Frontal Cortex	Astro_CD44pos_S100B_FOS	astro_cd44pos_s100b_fos	ENSG00000102572	STK24	-0.01631375257425649	0.9201709768682543	0.9750783419947124
4	PDControl	F	Frontal Cortex	Astro_CD44pos_S100B_FOS	astro_cd44pos_s100b_fos	ENSG00000172667	ZMAT3	0.016498281504656376	0.9203155728635415	0.9751347344248927
4	PDControl	F	Frontal Cortex	Astro_CD44pos_S100B_FOS	astro_cd44pos_s100b_fos	ENSG00000119231	SENP5	-0.014415426526932507	0.9203443854429604	0.9751498775795366
4	PDControl	F	Frontal Cortex	Astro_CD44pos_S100B_FOS	astro_cd44pos_s100b_fos	ENSG00000148481	MINDY3	-0.015806067595871554	0.9206025141216335	0.9752343159620713
4	PDControl	F	Frontal Cortex	Astro_CD44pos_S100B_FOS	astro_cd44pos_s100b_fos	ENSG00000203666	EFCAB2	-0.01248950237398283	0.9206803522291473	0.9752561931489533
4	PDControl	F	Frontal Cortex	Astro_CD44pos_S100B_FOS	astro_cd44pos_s100b_fos	ENSG00000128000	ZNF780B	-0.014105181709146208	0.9207706472815937	0.975258596952663
4	PDControl	F	Frontal Cortex	Astro_CD44pos_S100B_FOS	astro_cd44pos_s100b_fos	ENSG00000106536	POU6F2	-0.025347208333567295	0.9209919325646415	0.9753085562037123
4	PDControl	F	Frontal Cortex	Astro_CD44pos_S100B_FOS	astro_cd44pos_s100b_fos	ENSG00000171735	CAMTA1	0.011949980403048954	0.9212803762572227	0.9753807455759994
4	PDControl	F	Frontal Cortex	Astro_CD44pos_S100B_FOS	astro_cd44pos_s100b_fos	ENSG00000097007	ABL1	-0.010918309443918695	0.9216490356115097	0.9755287537014218
4	PDControl	F	Frontal Cortex	Astro_CD44pos_S100B_FOS	astro_cd44pos_s100b_fos	ENSG00000007202	BLTP2	0.01487406043586148	0.9218001128488226	0.9755906010757354
4	PDControl	F	Frontal Cortex	Astro_CD44pos_S100B_FOS	astro_cd44pos_s100b_fos	ENSG00000263001	GTF2I	0.012424182904959835	0.9220152803402466	0.9756329457659939
4	PDControl	F	Frontal Cortex	Astro_CD44pos_S100B_FOS	astro_cd44pos_s100b_fos	ENSG00000119778	ATAD2B	-0.01383420843905192	0.9224955452853087	0.9758092824550239
4	PDControl	F	Frontal Cortex	Astro_CD44pos_S100B_FOS	astro_cd44pos_s100b_fos	ENSG00000089847	ANKRD24	-0.01603684790733073	0.9233222128204072	0.9760799581283509
4	PDControl	F	Frontal Cortex	Astro_CD44pos_S100B_FOS	astro_cd44pos_s100b_fos	ENSG00000175471	MCTP1	-0.020090438992029114	0.9234489485508965	0.9761217830530527
4	PDControl	F	Frontal Cortex	Astro_CD44pos_S100B_FOS	astro_cd44pos_s100b_fos	ENSG00000137992	DBT	-0.014822481620091033	0.92389970626653	0.9762204960968411
4	PDControl	F	Frontal Cortex	Astro_CD44pos_S100B_FOS	astro_cd44pos_s100b_fos	ENSG00000173041	ZNF680	-0.014940762917944994	0.9244298652591527	0.9763640085314106
4	PDControl	F	Frontal Cortex	Astro_CD44pos_S100B_FOS	astro_cd44pos_s100b_fos	ENSG00000165669	FAM204A	0.014691416071563879	0.9248806071238491	0.9765496193353723
4	PDControl	F	Frontal Cortex	Astro_CD44pos_S100B_FOS	astro_cd44pos_s100b_fos	ENSG00000012171	SEMA3B	0.022758703183120232	0.9252780408478736	0.9766802880994021
4	PDControl	F	Frontal Cortex	Astro_CD44pos_S100B_FOS	astro_cd44pos_s100b_fos	ENSG00000137145	DENND4C	0.00934410909011163	0.9254772224608412	0.9767327623755981
4	PDControl	F	Frontal Cortex	Astro_CD44pos_S100B_FOS	astro_cd44pos_s100b_fos	ENSG00000093010	COMT	-0.013876362419421362	0.92552511612473	0.9767498130702172
4	PDControl	F	Frontal Cortex	Astro_CD44pos_S100B_FOS	astro_cd44pos_s100b_fos	ENSG00000186448	ZNF197	-0.0202600230167036	0.9256832934005602	0.9767939760115433
4	PDControl	F	Frontal Cortex	Astro_CD44pos_S100B_FOS	astro_cd44pos_s100b_fos	ENSG00000165392	WRN	-0.014111993047459137	0.9264662929063319	0.9771250595934396
4	PDControl	F	Frontal Cortex	Astro_CD44pos_S100B_FOS	astro_cd44pos_s100b_fos	ENSG00000119596	YLPM1	-0.011220387166651413	0.9265268979545067	0.9771368885424152
4	PDControl	F	Frontal Cortex	Astro_CD44pos_S100B_FOS	astro_cd44pos_s100b_fos	ENSG00000128607	KLHDC10	-0.010058311880245085	0.9271650661474611	0.9773552509492224
4	PDControl	F	Frontal Cortex	Astro_CD44pos_S100B_FOS	astro_cd44pos_s100b_fos	ENSG00000149311	ATM	-0.010830941000937955	0.927190010231099	0.9773598878982963
4	PDControl	F	Frontal Cortex	Astro_CD44pos_S100B_FOS	astro_cd44pos_s100b_fos	ENSG00000113048	MRPS27	0.012763599173172047	0.9275183359368779	0.9774718483960605
4	PDControl	F	Frontal Cortex	Astro_CD44pos_S100B_FOS	astro_cd44pos_s100b_fos	ENSG00000116580	GON4L	-0.009550868945748192	0.9277433503471056	0.9775187290271248
4	PDControl	F	Frontal Cortex	Astro_CD44pos_S100B_FOS	astro_cd44pos_s100b_fos	ENSG00000135829	DHX9	-0.01272767315378065	0.9277791679730931	0.9775384407259703
4	PDControl	F	Frontal Cortex	Astro_CD44pos_S100B_FOS	astro_cd44pos_s100b_fos	ENSG00000197024	ZNF398	0.011619320368464692	0.92803468275119	0.9775917489279202
4	PDControl	F	Frontal Cortex	Astro_CD44pos_S100B_FOS	astro_cd44pos_s100b_fos	ENSG00000170145	SIK2	-0.00968253909750949	0.9281998516144976	0.9776306263271065
4	PDControl	F	Frontal Cortex	Astro_CD44pos_S100B_FOS	astro_cd44pos_s100b_fos	ENSG00000130254	SAFB2	-0.011461151955376003	0.9283067826439095	0.9776627235320905
4	PDControl	F	Frontal Cortex	Astro_CD44pos_S100B_FOS	astro_cd44pos_s100b_fos	ENSG00000114857	NKTR	0.012995655798333061	0.9283422673413263	0.9776703556210425
4	PDControl	F	Frontal Cortex	Astro_CD44pos_S100B_FOS	astro_cd44pos_s100b_fos	ENSG00000110237	ARHGEF17	-0.012954416029710814	0.9284153989128755	0.9776921258349643
4	PDControl	F	Frontal Cortex	Astro_CD44pos_S100B_FOS	astro_cd44pos_s100b_fos	ENSG00000196268	ZNF493	-0.015034257204043833	0.9288479440932753	0.9778603791304709
4	PDControl	F	Frontal Cortex	Astro_CD44pos_S100B_FOS	astro_cd44pos_s100b_fos	ENSG00000083857	FAT1	0.01452332481542129	0.9292842401173298	0.9779930471679273
4	PDControl	F	Frontal Cortex	Astro_CD44pos_S100B_FOS	astro_cd44pos_s100b_fos	ENSG00000138798	EGF	-0.02265213794020582	0.9295828568065119	0.9781029142919396
4	PDControl	F	Frontal Cortex	Astro_CD44pos_S100B_FOS	astro_cd44pos_s100b_fos	ENSG00000106571	GLI3	0.017476434592632373	0.9296242687575071	0.9781241575934405
4	PDControl	F	Frontal Cortex	Astro_CD44pos_S100B_FOS	astro_cd44pos_s100b_fos	ENSG00000019144	PHLDB1	0.01355590530624795	0.9298263588349021	0.9781601761999889
4	PDControl	F	Frontal Cortex	Astro_CD44pos_S100B_FOS	astro_cd44pos_s100b_fos	ENSG00000172766	NAA16	-0.01358356902788227	0.9299558528492338	0.9782341436895791
4	PDControl	F	Frontal Cortex	Astro_CD44pos_S100B_FOS	astro_cd44pos_s100b_fos	ENSG00000241316	SUCLG2-DT	0.01631082019238672	0.9301986434332158	0.978290017491981
4	PDControl	F	Frontal Cortex	Astro_CD44pos_S100B_FOS	astro_cd44pos_s100b_fos	ENSG00000125954	CHURC1-FNTB	-0.01809572351248434	0.9302952336258031	0.978325605520905
4	PDControl	F	Frontal Cortex	Astro_CD44pos_S100B_FOS	astro_cd44pos_s100b_fos	ENSG00000131375	CAPN7	-0.011096595534302978	0.931377615956454	0.9786440683072425
4	PDControl	F	Frontal Cortex	Astro_CD44pos_S100B_FOS	astro_cd44pos_s100b_fos	ENSG00000156931	VPS8	-0.009929481912193339	0.9318847974970963	0.978819624206119
4	PDControl	F	Frontal Cortex	Astro_CD44pos_S100B_FOS	astro_cd44pos_s100b_fos	ENSG00000238755	ENSG00000238755	-0.02458811136966954	0.9319325919700323	0.9788245127310098
4	PDControl	F	Frontal Cortex	Astro_CD44pos_S100B_FOS	astro_cd44pos_s100b_fos	ENSG00000147679	UTP23	-0.0169580378949874	0.9320173778467002	0.9788298979479468
4	PDControl	F	Frontal Cortex	Astro_CD44pos_S100B_FOS	astro_cd44pos_s100b_fos	ENSG00000163913	IFT122	-0.015262356233985308	0.9321139912705072	0.9788437598809563
4	PDControl	F	Frontal Cortex	Astro_CD44pos_S100B_FOS	astro_cd44pos_s100b_fos	ENSG00000162174	ASRGL1	-0.014378299057288935	0.9321985312684535	0.9788674823743203
4	PDControl	F	Frontal Cortex	Astro_CD44pos_S100B_FOS	astro_cd44pos_s100b_fos	ENSG00000143376	SNX27	0.010803272115015972	0.9322704166278035	0.9788739955402804
4	PDControl	F	Frontal Cortex	Astro_CD44pos_S100B_FOS	astro_cd44pos_s100b_fos	ENSG00000187764	SEMA4D	0.01165972096928769	0.932314837434492	0.9788760772229476
4	PDControl	F	Frontal Cortex	Astro_CD44pos_S100B_FOS	astro_cd44pos_s100b_fos	ENSG00000131591	C1orf159	-0.01776095426611768	0.932479164063871	0.978913997334564
4	PDControl	F	Frontal Cortex	Astro_CD44pos_S100B_FOS	astro_cd44pos_s100b_fos	ENSG00000148516	ZEB1	-0.012033628083791825	0.9325086810757566	0.978913997334564
4	PDControl	F	Frontal Cortex	Astro_CD44pos_S100B_FOS	astro_cd44pos_s100b_fos	ENSG00000187079	TEAD1	0.01403409337526984	0.9326504466081567	0.9789463817782909
4	PDControl	F	Frontal Cortex	Astro_CD44pos_S100B_FOS	astro_cd44pos_s100b_fos	ENSG00000143164	DCAF6	-0.008831654940684608	0.9337775431532143	0.9792824342003134
4	PDControl	F	Frontal Cortex	Astro_CD44pos_S100B_FOS	astro_cd44pos_s100b_fos	ENSG00000178209	PLEC	-0.012269743506132968	0.9338371504044342	0.9792824342003134
4	PDControl	F	Frontal Cortex	Astro_CD44pos_S100B_FOS	astro_cd44pos_s100b_fos	ENSG00000153904	DDAH1	-0.012357521592706533	0.9341382382821861	0.979415340995911
4	PDControl	F	Frontal Cortex	Astro_CD44pos_S100B_FOS	astro_cd44pos_s100b_fos	ENSG00000144468	RHBDD1	-0.01237516979456732	0.9350596282190986	0.9796691424584838
4	PDControl	F	Frontal Cortex	Astro_CD44pos_S100B_FOS	astro_cd44pos_s100b_fos	ENSG00000184985	SORCS2	-0.01063674431592343	0.9356406824817882	0.9798092758958747
4	PDControl	F	Frontal Cortex	Astro_CD44pos_S100B_FOS	astro_cd44pos_s100b_fos	ENSG00000198780	FAM169A	0.013388730571575636	0.9362768654453125	0.9799984891582604
4	PDControl	F	Frontal Cortex	Astro_CD44pos_S100B_FOS	astro_cd44pos_s100b_fos	ENSG00000088888	MAVS	-0.011477682703485037	0.9364327741568201	0.9800423425833165
4	PDControl	F	Frontal Cortex	Astro_CD44pos_S100B_FOS	astro_cd44pos_s100b_fos	ENSG00000127249	ATP13A4	-0.016742587524392505	0.9366083088122861	0.9801403106395746
4	PDControl	F	Frontal Cortex	Astro_CD44pos_S100B_FOS	astro_cd44pos_s100b_fos	ENSG00000126602	TRAP1	-0.012248034909102756	0.9369361904253594	0.9801983167639118
4	PDControl	F	Frontal Cortex	Astro_CD44pos_S100B_FOS	astro_cd44pos_s100b_fos	ENSG00000137601	NEK1	0.009338614480979501	0.9372352009890642	0.9802764873626572
4	PDControl	F	Frontal Cortex	Astro_CD44pos_S100B_FOS	astro_cd44pos_s100b_fos	ENSG00000154930	ACSS1	-0.015319615516269813	0.9381162219687857	0.9806482910954246
4	PDControl	F	Frontal Cortex	Astro_CD44pos_S100B_FOS	astro_cd44pos_s100b_fos	ENSG00000271447	MMP28	-0.015120502175639317	0.9381263600135832	0.9806482910954246
4	PDControl	F	Frontal Cortex	Astro_CD44pos_S100B_FOS	astro_cd44pos_s100b_fos	ENSG00000106615	RHEB	-0.010704013953850122	0.938137106990783	0.9806482910954246
4	PDControl	F	Frontal Cortex	Astro_CD44pos_S100B_FOS	astro_cd44pos_s100b_fos	ENSG00000114805	PLCH1	0.015053538330995764	0.9382346335273097	0.9806671093169634
4	PDControl	F	Frontal Cortex	Astro_CD44pos_S100B_FOS	astro_cd44pos_s100b_fos	ENSG00000146802	TMEM168	-0.013377177023530251	0.9386846665219959	0.9807895359060964
4	PDControl	F	Frontal Cortex	Astro_CD44pos_S100B_FOS	astro_cd44pos_s100b_fos	ENSG00000111879	FAM184A	0.012527492567821596	0.9387778856848092	0.9808178430564942
4	PDControl	F	Frontal Cortex	Astro_CD44pos_S100B_FOS	astro_cd44pos_s100b_fos	ENSG00000156162	DPY19L4	0.012221856607525616	0.9387914655485665	0.9808214949186049
4	PDControl	F	Frontal Cortex	Astro_CD44pos_S100B_FOS	astro_cd44pos_s100b_fos	ENSG00000171681	ATF7IP	0.012946558225802818	0.9389512528664581	0.9808805766373532
4	PDControl	F	Frontal Cortex	Astro_CD44pos_S100B_FOS	astro_cd44pos_s100b_fos	ENSG00000263327	TAPT1-AS1	-0.014415727034740478	0.9389909774049423	0.9809001948039314
4	PDControl	F	Frontal Cortex	Astro_CD44pos_S100B_FOS	astro_cd44pos_s100b_fos	ENSG00000119912	IDE	0.012752901955479068	0.9390090476652422	0.9809002573292543
4	PDControl	F	Frontal Cortex	Astro_CD44pos_S100B_FOS	astro_cd44pos_s100b_fos	ENSG00000131966	ACTR10	-0.010666429074189132	0.9392747931573587	0.9810179786474034
4	PDControl	F	Frontal Cortex	Astro_CD44pos_S100B_FOS	astro_cd44pos_s100b_fos	ENSG00000054282	SDCCAG8	-0.011290689500585316	0.9396561543783508	0.9811432971657826
4	PDControl	F	Frontal Cortex	Astro_CD44pos_S100B_FOS	astro_cd44pos_s100b_fos	ENSG00000169379	ARL13B	-0.011870135318826414	0.9399483935891109	0.9812597844290123
4	PDControl	F	Frontal Cortex	Astro_CD44pos_S100B_FOS	astro_cd44pos_s100b_fos	ENSG00000274211	SOCS7	-0.01285774523639649	0.9400432102659679	0.9812778254843941
4	PDControl	F	Frontal Cortex	Astro_CD44pos_S100B_FOS	astro_cd44pos_s100b_fos	ENSG00000117519	CNN3	-0.014330102775092612	0.9404788260793461	0.981469504983868
4	PDControl	F	Frontal Cortex	Astro_CD44pos_S100B_FOS	astro_cd44pos_s100b_fos	ENSG00000213551	DNAJC9	-0.012728803668094812	0.942229083795008	0.9821184986958741
4	PDControl	F	Frontal Cortex	Astro_CD44pos_S100B_FOS	astro_cd44pos_s100b_fos	ENSG00000213468	FIRRE	0.01406797858119102	0.9428761445824121	0.98232051278122
4	PDControl	F	Frontal Cortex	Astro_CD44pos_S100B_FOS	astro_cd44pos_s100b_fos	ENSG00000196911	KPNA5	0.009996619804962137	0.9429822417566832	0.982353559139491
4	PDControl	F	Frontal Cortex	Astro_CD44pos_S100B_FOS	astro_cd44pos_s100b_fos	ENSG00000119397	CNTRL	-0.009503165093859955	0.9430975744026883	0.9824145878675535
4	PDControl	F	Frontal Cortex	Astro_CD44pos_S100B_FOS	astro_cd44pos_s100b_fos	ENSG00000147649	MTDH	-0.0068665096984492635	0.9431514139930846	0.9824151591873822
4	PDControl	F	Frontal Cortex	Astro_CD44pos_S100B_FOS	astro_cd44pos_s100b_fos	ENSG00000142065	ZFP14	0.010748990161959071	0.9431725603152892	0.9824151591873822
4	PDControl	F	Frontal Cortex	Astro_CD44pos_S100B_FOS	astro_cd44pos_s100b_fos	ENSG00000214013	GANC	-0.011341483612307357	0.9433046771340199	0.9824455727617414
4	PDControl	F	Frontal Cortex	Astro_CD44pos_S100B_FOS	astro_cd44pos_s100b_fos	ENSG00000177301	KCNA2	0.014583505371397187	0.9433600736044983	0.9824494514510579
4	PDControl	F	Frontal Cortex	Astro_CD44pos_S100B_FOS	astro_cd44pos_s100b_fos	ENSG00000203650	LINC01285	-0.011353300646037567	0.9435030620857952	0.9824763047327614
4	PDControl	F	Frontal Cortex	Astro_CD44pos_S100B_FOS	astro_cd44pos_s100b_fos	ENSG00000107290	SETX	-0.010221589956980637	0.9435823940953648	0.9824763047327614
4	PDControl	F	Frontal Cortex	Astro_CD44pos_S100B_FOS	astro_cd44pos_s100b_fos	ENSG00000074054	CLASP1	0.007590706163698613	0.9441291472101301	0.9826613382061065
4	PDControl	F	Frontal Cortex	Astro_CD44pos_S100B_FOS	astro_cd44pos_s100b_fos	ENSG00000154229	PRKCA	0.008673001790578283	0.9442058817277583	0.9826895072664006
4	PDControl	F	Frontal Cortex	Astro_CD44pos_S100B_FOS	astro_cd44pos_s100b_fos	ENSG00000163138	PACRGL	0.010750313183264026	0.9445438404464089	0.9827745093753117
4	PDControl	F	Frontal Cortex	Astro_CD44pos_S100B_FOS	astro_cd44pos_s100b_fos	ENSG00000104313	EYA1	-0.014948218378405542	0.9447628594230286	0.9828272391415966
4	PDControl	F	Frontal Cortex	Astro_CD44pos_S100B_FOS	astro_cd44pos_s100b_fos	ENSG00000066136	NFYC	-0.011066767381874953	0.9447858775012115	0.9828272391415966
4	PDControl	F	Frontal Cortex	Astro_CD44pos_S100B_FOS	astro_cd44pos_s100b_fos	ENSG00000079337	RAPGEF3	-0.011841372396398597	0.9448183829988315	0.9828272391415966
4	PDControl	F	Frontal Cortex	Astro_CD44pos_S100B_FOS	astro_cd44pos_s100b_fos	ENSG00000162631	NTNG1	0.015508597370804011	0.9450083464662463	0.9828698050489123
4	PDControl	F	Frontal Cortex	Astro_CD44pos_S100B_FOS	astro_cd44pos_s100b_fos	ENSG00000084676	NCOA1	-0.007614060974558967	0.9455618009108974	0.9830785234633865
4	PDControl	F	Frontal Cortex	Astro_CD44pos_S100B_FOS	astro_cd44pos_s100b_fos	ENSG00000149532	CPSF7	0.010491048901289268	0.9458863332946439	0.9832473677574303
4	PDControl	F	Frontal Cortex	Astro_CD44pos_S100B_FOS	astro_cd44pos_s100b_fos	ENSG00000047849	MAP4	0.008459248658697405	0.946000242616936	0.9832796291932001
4	PDControl	F	Frontal Cortex	Astro_CD44pos_S100B_FOS	astro_cd44pos_s100b_fos	ENSG00000003756	RBM5	0.007439871231122552	0.946043947767384	0.9832796291932001
4	PDControl	F	Frontal Cortex	Astro_CD44pos_S100B_FOS	astro_cd44pos_s100b_fos	ENSG00000162836	ACP6	-0.014221730322538484	0.9460673215982556	0.9832796291932001
4	PDControl	F	Frontal Cortex	Astro_CD44pos_S100B_FOS	astro_cd44pos_s100b_fos	ENSG00000244625	ENSG00000244625	0.010600918731350717	0.9462235817497463	0.9833410395106912
4	PDControl	F	Frontal Cortex	Astro_CD44pos_S100B_FOS	astro_cd44pos_s100b_fos	ENSG00000149212	SESN3	-0.013278250305551964	0.946497255621545	0.9834335780121058
4	PDControl	F	Frontal Cortex	Astro_CD44pos_S100B_FOS	astro_cd44pos_s100b_fos	ENSG00000133065	SLC41A1	-0.013392332126767492	0.9468009827229162	0.9835267765071996
4	PDControl	F	Frontal Cortex	Astro_CD44pos_S100B_FOS	astro_cd44pos_s100b_fos	ENSG00000077549	CAPZB	0.00862620146821147	0.9468944991546016	0.983546480153825
4	PDControl	F	Frontal Cortex	Astro_CD44pos_S100B_FOS	astro_cd44pos_s100b_fos	ENSG00000144357	UBR3	-0.006804830478536417	0.9471532594724655	0.9836126160781237
4	PDControl	F	Frontal Cortex	Astro_CD44pos_S100B_FOS	astro_cd44pos_s100b_fos	ENSG00000163285	GABRG1	0.014540905654819802	0.9474104275213089	0.983693056245904
4	PDControl	F	Frontal Cortex	Astro_CD44pos_S100B_FOS	astro_cd44pos_s100b_fos	ENSG00000116754	SRSF11	-0.0076886382646348395	0.9481217722353665	0.9839446800078302
4	PDControl	F	Frontal Cortex	Astro_CD44pos_S100B_FOS	astro_cd44pos_s100b_fos	ENSG00000163960	UBXN7	-0.008065474259844052	0.948152783839791	0.9839467459235651
4	PDControl	F	Frontal Cortex	Astro_CD44pos_S100B_FOS	astro_cd44pos_s100b_fos	ENSG00000168310	IRF2	-0.008813079608804841	0.9482488265199696	0.98396534755155185
4	PDControl	F	Frontal Cortex	Astro_CD44pos_S100B_FOS	astro_cd44pos_s100b_fos	ENSG00000079805	DNM2	-0.00761590438555082	0.9486130082282208	0.9840764397939232
4	PDControl	F	Frontal Cortex	Astro_CD44pos_S100B_FOS	astro_cd44pos_s100b_fos	ENSG00000076067	RBMS2	-0.010777311545462354	0.9486828607266453	0.9840993500658132
4	PDControl	F	Frontal Cortex	Astro_CD44pos_S100B_FOS	astro_cd44pos_s100b_fos	ENSG00000020426	MNAT1	-0.009244545492551381	0.9490372880964564	0.9842045839295673
4	PDControl	F	Frontal Cortex	Astro_CD44pos_S100B_FOS	astro_cd44pos_s100b_fos	ENSG00000170558	CDH2	-0.009944578315031372	0.9491595836174311	0.9842197032384691
4	PDControl	F	Frontal Cortex	Astro_CD44pos_S100B_FOS	astro_cd44pos_s100b_fos	ENSG00000011243	AKAP8L	-0.007130636677421975	0.9492311127082476	0.9842434444500131
4	PDControl	F	Frontal Cortex	Astro_CD44pos_S100B_FOS	astro_cd44pos_s100b_fos	ENSG00000107890	ANKRD26	-0.009066186428460021	0.9494265175164498	0.9842831262299749
4	PDControl	F	Frontal Cortex	Astro_CD44pos_S100B_FOS	astro_cd44pos_s100b_fos	ENSG00000132676	DAP3	0.009497250950717628	0.9495026280445319	0.9842970570419686
4	PDControl	F	Frontal Cortex	Astro_CD44pos_S100B_FOS	astro_cd44pos_s100b_fos	ENSG00000196511	TPK1	0.009766247741072931	0.9502854269761842	0.9845242351515424
4	PDControl	F	Frontal Cortex	Astro_CD44pos_S100B_FOS	astro_cd44pos_s100b_fos	ENSG00000089094	KDM2B	0.009494128807487456	0.9502915333682749	0.9845247772727815
4	PDControl	F	Frontal Cortex	Astro_CD44pos_S100B_FOS	astro_cd44pos_s100b_fos	ENSG00000120519	SLC10A7	-0.009724700535054254	0.9502970733841527	0.9845268343227292
4	PDControl	F	Frontal Cortex	Astro_CD44pos_S100B_FOS	astro_cd44pos_s100b_fos	ENSG00000196236	XPNPEP3	-0.010160070353288475	0.95049643930348	0.9845684077733619
4	PDControl	F	Frontal Cortex	Astro_CD44pos_S100B_FOS	astro_cd44pos_s100b_fos	ENSG00000128654	MTX2	0.009400232653317353	0.9505296983344351	0.9845684077733619
4	PDControl	F	Frontal Cortex	Astro_CD44pos_S100B_FOS	astro_cd44pos_s100b_fos	ENSG00000078328	RBFOX1	0.012263315952660392	0.9506196652454302	0.9845848402898166
4	PDControl	F	Frontal Cortex	Astro_CD44pos_S100B_FOS	astro_cd44pos_s100b_fos	ENSG00000198105	ZNF248	-0.008177746441464961	0.9507732301840901	0.9846251429798898
4	PDControl	F	Frontal Cortex	Astro_CD44pos_S100B_FOS	astro_cd44pos_s100b_fos	ENSG00000145743	FBXL17	0.008663696258645714	0.9517695087808382	0.9849285691785848
4	PDControl	F	Frontal Cortex	Astro_CD44pos_S100B_FOS	astro_cd44pos_s100b_fos	ENSG00000100320	RBFOX2	0.006693324778377807	0.9528049440856359	0.9853044343474155
4	PDControl	F	Frontal Cortex	Astro_CD44pos_S100B_FOS	astro_cd44pos_s100b_fos	ENSG00000154721	JAM2	0.016447552992626235	0.9531502917504491	0.9854041086523041
4	PDControl	F	Frontal Cortex	Astro_CD44pos_S100B_FOS	astro_cd44pos_s100b_fos	ENSG00000186153	WWOX	0.011734810555793729	0.9532384893453361	0.9854326844772573
4	PDControl	F	Frontal Cortex	Astro_CD44pos_S100B_FOS	astro_cd44pos_s100b_fos	ENSG00000170456	DENND5B	-0.005032014466553214	0.9532668058701024	0.9854546013447596
4	PDControl	F	Frontal Cortex	Astro_CD44pos_S100B_FOS	astro_cd44pos_s100b_fos	ENSG00000163527	STT3B	0.00914389783277958	0.9538761535815219	0.9856835317287284
4	PDControl	F	Frontal Cortex	Astro_CD44pos_S100B_FOS	astro_cd44pos_s100b_fos	ENSG00000073614	KDM5A	0.00990212305542304	0.9542601903526817	0.9858327226610588
4	PDControl	F	Frontal Cortex	Astro_CD44pos_S100B_FOS	astro_cd44pos_s100b_fos	ENSG00000113916	BCL6	0.010011493479609612	0.9548184625422906	0.9860539530043072
4	PDControl	F	Frontal Cortex	Astro_CD44pos_S100B_FOS	astro_cd44pos_s100b_fos	ENSG00000136156	ITM2B	0.008076341776343199	0.9560103645791623	0.9864443447420372
4	PDControl	F	Frontal Cortex	Astro_CD44pos_S100B_FOS	astro_cd44pos_s100b_fos	ENSG00000273079	GRIN2B	0.012134379561389075	0.9566969950371049	0.9867162834647867
4	PDControl	F	Frontal Cortex	Astro_CD44pos_S100B_FOS	astro_cd44pos_s100b_fos	ENSG00000153201	RANBP2	0.007484815801078959	0.9570539409704498	0.9868594438334215
4	PDControl	F	Frontal Cortex	Astro_CD44pos_S100B_FOS	astro_cd44pos_s100b_fos	ENSG00000101849	TBL1X	-0.006381602203591186	0.957098003094931	0.9868749074463135
4	PDControl	F	Frontal Cortex	Astro_CD44pos_S100B_FOS	astro_cd44pos_s100b_fos	ENSG00000127616	SMARCA4	-0.00563353133063238	0.9576380250427998	0.9870116509404314
4	PDControl	F	Frontal Cortex	Astro_CD44pos_S100B_FOS	astro_cd44pos_s100b_fos	ENSG00000183580	FBXL7	-0.00761171997620913	0.9577182432188387	0.9870282216024839
4	PDControl	F	Frontal Cortex	Astro_CD44pos_S100B_FOS	astro_cd44pos_s100b_fos	ENSG00000115365	LANCL1	-0.009437729508068315	0.9580613472208281	0.9871125301774449
4	PDControl	F	Frontal Cortex	Astro_CD44pos_S100B_FOS	astro_cd44pos_s100b_fos	ENSG00000119638	NEK9	-0.008443891473399745	0.958241275243002	0.9871758452188266
4	PDControl	F	Frontal Cortex	Astro_CD44pos_S100B_FOS	astro_cd44pos_s100b_fos	ENSG00000070785	EIF2B3	0.007434934050515096	0.9591168520478668	0.9874629030110775
4	PDControl	F	Frontal Cortex	Astro_CD44pos_S100B_FOS	astro_cd44pos_s100b_fos	ENSG00000135537	AFG1L	0.006819676372602501	0.9591434243183626	0.9874719081573937
4	PDControl	F	Frontal Cortex	Astro_CD44pos_S100B_FOS	astro_cd44pos_s100b_fos	ENSG00000066468	FGFR2	0.0069140392418205465	0.9592812114434158	0.9875264048283243
4	PDControl	F	Frontal Cortex	Astro_CD44pos_S100B_FOS	astro_cd44pos_s100b_fos	ENSG00000106443	PHF14	0.006249412332779869	0.959405444788711	0.9875764877197101
4	PDControl	F	Frontal Cortex	Astro_CD44pos_S100B_FOS	astro_cd44pos_s100b_fos	ENSG00000198369	SPRED2	-0.008196654134086323	0.9596348829611185	0.987634465125072
4	PDControl	F	Frontal Cortex	Astro_CD44pos_S100B_FOS	astro_cd44pos_s100b_fos	ENSG00000256591	ENSG00000256591	0.007135010527752783	0.9600244176135537	0.9877393262112393
4	PDControl	F	Frontal Cortex	Astro_CD44pos_S100B_FOS	astro_cd44pos_s100b_fos	ENSG00000168958	MFF	0.00759017597931777	0.9603048467584716	0.9877646618102013
4	PDControl	F	Frontal Cortex	Astro_CD44pos_S100B_FOS	astro_cd44pos_s100b_fos	ENSG00000136052	SLC41A2	0.008006464707542627	0.9605287480481799	0.9878317028466821
4	PDControl	F	Frontal Cortex	Astro_CD44pos_S100B_FOS	astro_cd44pos_s100b_fos	ENSG00000138398	PPIG	0.007139063012051139	0.9605742767135081	0.9878317028466821
4	PDControl	F	Frontal Cortex	Astro_CD44pos_S100B_FOS	astro_cd44pos_s100b_fos	ENSG00000197077	KIAA1671	0.008261127487658726	0.9611492474387551	0.9880611635235114
4	PDControl	F	Frontal Cortex	Astro_CD44pos_S100B_FOS	astro_cd44pos_s100b_fos	ENSG00000160460	SPTBN4	0.005569043832431397	0.961945628900113	0.9884023720944412
4	PDControl	F	Frontal Cortex	Astro_CD44pos_S100B_FOS	astro_cd44pos_s100b_fos	ENSG00000168939	SPRY3	0.007694183787671172	0.9622477988564335	0.9884561746906168
4	PDControl	F	Frontal Cortex	Astro_CD44pos_S100B_FOS	astro_cd44pos_s100b_fos	ENSG00000134186	PRPF38B	-0.010215837106271941	0.9623440935780883	0.9884716446026727
4	PDControl	F	Frontal Cortex	Astro_CD44pos_S100B_FOS	astro_cd44pos_s100b_fos	ENSG00000010818	HIVEP2	0.005905988307928212	0.9629228859349005	0.98870653887386994
4	PDControl	F	Frontal Cortex	Astro_CD44pos_S100B_FOS	astro_cd44pos_s100b_fos	ENSG00000101290	CDS2	0.006348781351632304	0.9632617724299541	0.9888301552541084
4	PDControl	F	Frontal Cortex	Astro_CD44pos_S100B_FOS	astro_cd44pos_s100b_fos	ENSG00000164048	ZNF589	0.007339679527752274	0.9638252307830265	0.9889633545628586
4	PDControl	F	Frontal Cortex	Astro_CD44pos_S100B_FOS	astro_cd44pos_s100b_fos	ENSG00000145833	DDX46	0.005926213990770535	0.9639103468333614	0.9889964163162576
4	PDControl	F	Frontal Cortex	Astro_CD44pos_S100B_FOS	astro_cd44pos_s100b_fos	ENSG00000246223	LINC01550	0.010384884049669196	0.9641282143967019	0.9890261345959164
4	PDControl	F	Frontal Cortex	Astro_CD44pos_S100B_FOS	astro_cd44pos_s100b_fos	ENSG00000196458	ZNF605	-0.008017755780945102	0.9646493423592477	0.9891659120378162
4	PDControl	F	Frontal Cortex	Astro_CD44pos_S100B_FOS	astro_cd44pos_s100b_fos	ENSG00000100592	DAAM1	0.006164326134081577	0.9649290808026505	0.9892284417835476
4	PDControl	F	Frontal Cortex	Astro_CD44pos_S100B_FOS	astro_cd44pos_s100b_fos	ENSG00000131773	KHDRBS3	-0.008952260736732498	0.9649667210844248	0.9892313374540043
4	PDControl	F	Frontal Cortex	Astro_CD44pos_S100B_FOS	astro_cd44pos_s100b_fos	ENSG00000156642	NPTN	-0.006846624607831586	0.965415582668222	0.989405855375379
4	PDControl	F	Frontal Cortex	Astro_CD44pos_S100B_FOS	astro_cd44pos_s100b_fos	ENSG00000104375	STK3	-0.005181811244279189	0.9656732679236529	0.9895005257851471
4	PDControl	F	Frontal Cortex	Astro_CD44pos_S100B_FOS	astro_cd44pos_s100b_fos	ENSG00000174099	MSRB3	0.008554079309937457	0.9658453724888789	0.9895306478050432
4	PDControl	F	Frontal Cortex	Astro_CD44pos_S100B_FOS	astro_cd44pos_s100b_fos	ENSG00000160293	VAV2	0.007785646873626817	0.9664267681130259	0.98971254066924
4	PDControl	F	Frontal Cortex	Astro_CD44pos_S100B_FOS	astro_cd44pos_s100b_fos	ENSG00000146247	PHIP	-0.005298951982727118	0.9665371875629492	0.9897139476250316
4	PDControl	F	Frontal Cortex	Astro_CD44pos_S100B_FOS	astro_cd44pos_s100b_fos	ENSG00000102893	PHKB	-0.004930528818779756	0.96656334929164	0.989714246290777
4	PDControl	F	Frontal Cortex	Astro_CD44pos_S100B_FOS	astro_cd44pos_s100b_fos	ENSG00000162627	SNX7	-0.007358814062279784	0.9666580655709142	0.9897540779695108
4	PDControl	F	Frontal Cortex	Astro_CD44pos_S100B_FOS	astro_cd44pos_s100b_fos	ENSG00000165443	PHYHIPL	0.0072597547723329825	0.966895785770097	0.9898484463211039
4	PDControl	F	Frontal Cortex	Astro_CD44pos_S100B_FOS	astro_cd44pos_s100b_fos	ENSG00000169918	OTUD7A	-0.004884121938781405	0.9671756545442645	0.9899496320200915
4	PDControl	F	Frontal Cortex	Astro_CD44pos_S100B_FOS	astro_cd44pos_s100b_fos	ENSG00000075131	TIPIN	-0.007928181118927569	0.9677834562351593	0.9901692511108222
4	PDControl	F	Frontal Cortex	Astro_CD44pos_S100B_FOS	astro_cd44pos_s100b_fos	ENSG00000172572	PDE3A	-0.009977302822670175	0.9681045020536558	0.9902909373190375
4	PDControl	F	Frontal Cortex	Astro_CD44pos_S100B_FOS	astro_cd44pos_s100b_fos	ENSG00000122376	SHLD2	0.006443007285301228	0.968398949980094	0.9903709608930734
4	PDControl	F	Frontal Cortex	Astro_CD44pos_S100B_FOS	astro_cd44pos_s100b_fos	ENSG00000124942	AHNAK	0.007009353719052314	0.9690026148150446	0.9905150808116016
4	PDControl	F	Frontal Cortex	Astro_CD44pos_S100B_FOS	astro_cd44pos_s100b_fos	ENSG00000198089	SFI1	0.005211705454910565	0.9697720707354722	0.9906961502903829
4	PDControl	F	Frontal Cortex	Astro_CD44pos_S100B_FOS	astro_cd44pos_s100b_fos	ENSG00000112530	PACRG	-0.0069202005037194425	0.9701562723539271	0.9907819688583711
4	PDControl	F	Frontal Cortex	Astro_CD44pos_S100B_FOS	astro_cd44pos_s100b_fos	ENSG00000100991	TRPC4AP	-0.004202906202833923	0.970401726263513	0.9908642987462041
4	PDControl	F	Frontal Cortex	Astro_CD44pos_S100B_FOS	astro_cd44pos_s100b_fos	ENSG00000106772	PRUNE2	0.007745293048104784	0.9704154166315899	0.9908709721341813
4	PDControl	F	Frontal Cortex	Astro_CD44pos_S100B_FOS	astro_cd44pos_s100b_fos	ENSG00000197977	ELOVL2	-0.00740607854723585	0.9706152807192124	0.9909657579710115
4	PDControl	F	Frontal Cortex	Astro_CD44pos_S100B_FOS	astro_cd44pos_s100b_fos	ENSG00000197375	SLC22A5	0.006485462619315818	0.9714260572501363	0.9912297653914935
4	PDControl	F	Frontal Cortex	Astro_CD44pos_S100B_FOS	astro_cd44pos_s100b_fos	ENSG00000162390	ACOT11	0.007161141375501501	0.9714343588602692	0.9912317236441329
4	PDControl	F	Frontal Cortex	Astro_CD44pos_S100B_FOS	astro_cd44pos_s100b_fos	ENSG00000162753	SLC9C2	-0.00889886787013161	0.9715074298596509	0.9912653177544136
4	PDControl	F	Frontal Cortex	Astro_CD44pos_S100B_FOS	astro_cd44pos_s100b_fos	ENSG00000096384	HSP90AB1	-0.0080535423760172975	0.971823830469555	0.9913187165779894
4	PDControl	F	Frontal Cortex	Astro_CD44pos_S100B_FOS	astro_cd44pos_s100b_fos	ENSG00000082068	WDR70	0.003986016490252986	0.9718816329457562	0.9913348238578319
4	PDControl	F	Frontal Cortex	Astro_CD44pos_S100B_FOS	astro_cd44pos_s100b_fos	ENSG00000185942	NKAIN3	-0.007719099723338729	0.9722368749338108	0.9914807969516094
4	PDControl	F	Frontal Cortex	Astro_CD44pos_S100B_FOS	astro_cd44pos_s100b_fos	ENSG00000274422	ENSG00000274422	-0.007559378163146668	0.9731058712828222	0.991615031378365
4	PDControl	F	Frontal Cortex	Astro_CD44pos_S100B_FOS	astro_cd44pos_s100b_fos	ENSG00000132849	PATJ	-0.004715520186142186	0.9732632436278799	0.9916841131189377
4	PDControl	F	Frontal Cortex	Astro_CD44pos_S100B_FOS	astro_cd44pos_s100b_fos	ENSG00000259673	IQCH-AS1	-0.006336395704225062	0.9735393989159891	0.99178750396802
4	PDControl	F	Frontal Cortex	Astro_CD44pos_S100B_FOS	astro_cd44pos_s100b_fos	ENSG00000152104	PTPN14	0.005090298628529943	0.9737746640684273	0.991853932217983
4	PDControl	F	Frontal Cortex	Astro_CD44pos_S100B_FOS	astro_cd44pos_s100b_fos	ENSG00000104613	INTS10	0.005247614320519567	0.974035931350739	0.9919202098466747
4	PDControl	F	Frontal Cortex	Astro_CD44pos_S100B_FOS	astro_cd44pos_s100b_fos	ENSG00000184005	ST6GALNAC3	0.007440515734659314	0.9744220774262708	0.9920364085803873
4	PDControl	F	Frontal Cortex	Astro_CD44pos_S100B_FOS	astro_cd44pos_s100b_fos	ENSG00000106012	IQCE	0.0044904107102636814	0.9745361531481309	0.9920707526741815
4	PDControl	F	Frontal Cortex	Astro_CD44pos_S100B_FOS	astro_cd44pos_s100b_fos	ENSG00000144455	SUMF1	0.004919077026685592	0.9746173484071459	0.9920707526741815
4	PDControl	F	Frontal Cortex	Astro_CD44pos_S100B_FOS	astro_cd44pos_s100b_fos	ENSG00000159459	UBR1	0.002969227031607957	0.9748867565034373	0.9921657130295138
4	PDControl	F	Frontal Cortex	Astro_CD44pos_S100B_FOS	astro_cd44pos_s100b_fos	ENSG00000147162	OGT	0.004483536909274832	0.9750735836324762	0.9921784015324285
4	PDControl	F	Frontal Cortex	Astro_CD44pos_S100B_FOS	astro_cd44pos_s100b_fos	ENSG00000136021	SCYL2	0.004966328628518646	0.9751352404731741	0.99219285552652
4	PDControl	F	Frontal Cortex	Astro_CD44pos_S100B_FOS	astro_cd44pos_s100b_fos	ENSG00000188580	NKAIN2	-0.004873063884327955	0.9751775509975055	0.99219285552652
4	PDControl	F	Frontal Cortex	Astro_CD44pos_S100B_FOS	astro_cd44pos_s100b_fos	ENSG00000115970	THADA	-0.004410577300798302	0.9760119063140725	0.9924548632731123
4	PDControl	F	Frontal Cortex	Astro_CD44pos_S100B_FOS	astro_cd44pos_s100b_fos	ENSG00000170153	RNF150	-0.004636805860223525	0.9761347091271289	0.99246857557246
4	PDControl	F	Frontal Cortex	Astro_CD44pos_S100B_FOS	astro_cd44pos_s100b_fos	ENSG00000180891	CUEDC1	0.004989560310497687	0.9763742286626	0.9925022541380767
4	PDControl	F	Frontal Cortex	Astro_CD44pos_S100B_FOS	astro_cd44pos_s100b_fos	ENSG00000023318	ERP44	-0.003893763887306001	0.978080590266453	0.9930448347146277
4	PDControl	F	Frontal Cortex	Astro_CD44pos_S100B_FOS	astro_cd44pos_s100b_fos	ENSG00000135870	RC3H1	0.002991546258977351	0.9786997449030435	0.9932531247346235
4	PDControl	F	Frontal Cortex	Astro_CD44pos_S100B_FOS	astro_cd44pos_s100b_fos	ENSG00000145675	PIK3R1	0.003685003598675074	0.978788438018249	0.993274896255935
4	PDControl	F	Frontal Cortex	Astro_CD44pos_S100B_FOS	astro_cd44pos_s100b_fos	ENSG00000108370	RGS9	0.005592975302548098	0.9789482299291359	0.9933151592182824
4	PDControl	F	Frontal Cortex	Astro_CD44pos_S100B_FOS	astro_cd44pos_s100b_fos	ENSG00000145860	RNF145	-0.003792890311427932	0.979059986764963	0.9933572307766906
4	PDControl	F	Frontal Cortex	Astro_CD44pos_S100B_FOS	astro_cd44pos_s100b_fos	ENSG00000164713	BRI3	-0.003399832830280225	0.9806148250739775	0.9939209768238696
4	PDControl	F	Frontal Cortex	Astro_CD44pos_S100B_FOS	astro_cd44pos_s100b_fos	ENSG00000272368	ENSG00000272368	0.003914592519249638	0.9806654773579563	0.9939404845817006
4	PDControl	F	Frontal Cortex	Astro_CD44pos_S100B_FOS	astro_cd44pos_s100b_fos	ENSG00000198108	CHSY3	0.005534294011753538	0.9808974588148964	0.9940400518725736
4	PDControl	F	Frontal Cortex	Astro_CD44pos_S100B_FOS	astro_cd44pos_s100b_fos	ENSG00000249242	TMEM150C	0.0037556634504447572	0.9823298839246887	0.9945731806674499
4	PDControl	F	Frontal Cortex	Astro_CD44pos_S100B_FOS	astro_cd44pos_s100b_fos	ENSG00000128829	EIF2AK4	0.0033612825195579177	0.9824329929100919	0.9945997939681184
4	PDControl	F	Frontal Cortex	Astro_CD44pos_S100B_FOS	astro_cd44pos_s100b_fos	ENSG00000187164	SHTN1	-0.0034606891947071006	0.9829753401454607	0.9948097187610249
4	PDControl	F	Frontal Cortex	Astro_CD44pos_S100B_FOS	astro_cd44pos_s100b_fos	ENSG00000117569	PTBP2	0.0024552296669648754	0.9831043518865646	0.9948122824605174
4	PDControl	F	Frontal Cortex	Astro_CD44pos_S100B_FOS	astro_cd44pos_s100b_fos	ENSG00000089177	KIF16B	-0.00227940428863338	0.983597260707676	0.9949483526393986
4	PDControl	F	Frontal Cortex	Astro_CD44pos_S100B_FOS	astro_cd44pos_s100b_fos	ENSG00000078403	MLLT10	0.0021422763665555067	0.9836479323072997	0.9949581235854021
4	PDControl	F	Frontal Cortex	Astro_CD44pos_S100B_FOS	astro_cd44pos_s100b_fos	ENSG00000116117	PARD3B	0.0034194852171953727	0.9837738371338433	0.9950213602059976
4	PDControl	F	Frontal Cortex	Astro_CD44pos_S100B_FOS	astro_cd44pos_s100b_fos	ENSG00000135999	EPC2	-0.002760561054559574	0.9841674240601443	0.99514654913529
4	PDControl	F	Frontal Cortex	Astro_CD44pos_S100B_FOS	astro_cd44pos_s100b_fos	ENSG00000109265	CRACD	0.003599435795405448	0.9842418344796962	0.9951642990053301
4	PDControl	F	Frontal Cortex	Astro_CD44pos_S100B_FOS	astro_cd44pos_s100b_fos	ENSG00000122912	SLC25A16	0.0026134295595676704	0.9853475747806325	0.9955551329133077
4	PDControl	F	Frontal Cortex	Astro_CD44pos_S100B_FOS	astro_cd44pos_s100b_fos	ENSG00000116406	EDEM3	0.002562821609214616	0.9862520652373385	0.9958160627694163
4	PDControl	F	Frontal Cortex	Astro_CD44pos_S100B_FOS	astro_cd44pos_s100b_fos	ENSG00000167081	PBX3	0.0030920716714675223	0.9865889821407068	0.9958963276772117
4	PDControl	F	Frontal Cortex	Astro_CD44pos_S100B_FOS	astro_cd44pos_s100b_fos	ENSG00000134504	KCTD1	-0.0030256240328325745	0.9869475833957105	0.9960277837698281
4	PDControl	F	Frontal Cortex	Astro_CD44pos_S100B_FOS	astro_cd44pos_s100b_fos	ENSG00000135336	ORC3	-0.002183717520996886	0.9870157263080986	0.9960490792746219
4	PDControl	F	Frontal Cortex	Astro_CD44pos_S100B_FOS	astro_cd44pos_s100b_fos	ENSG00000080709	KCNN2	0.0033725217040618816	0.9870578878582891	0.9960692380786625
4	PDControl	F	Frontal Cortex	Astro_CD44pos_S100B_FOS	astro_cd44pos_s100b_fos	ENSG00000242593	ENSG00000242593	-0.0027722408809385257	0.9874332052309966	0.9961800502572827
4	PDControl	F	Frontal Cortex	Astro_CD44pos_S100B_FOS	astro_cd44pos_s100b_fos	ENSG00000249592	PCGF3-AS1	-0.0018702061924580349	0.9877276393815508	0.9962846878246966
4	PDControl	F	Frontal Cortex	Astro_CD44pos_S100B_FOS	astro_cd44pos_s100b_fos	ENSG00000168397	ATG4B	0.0024035271608910946	0.9879940595465924	0.9963684453010696
4	PDControl	F	Frontal Cortex	Astro_CD44pos_S100B_FOS	astro_cd44pos_s100b_fos	ENSG00000213918	DNASE1	-0.001951630202601251	0.9880145490003178	0.9963692630003671
4	PDControl	F	Frontal Cortex	Astro_CD44pos_S100B_FOS	astro_cd44pos_s100b_fos	ENSG00000225914	HCG23	0.004054989346988336	0.9881648783375034	0.9964212406202615
4	PDControl	F	Frontal Cortex	Astro_CD44pos_S100B_FOS	astro_cd44pos_s100b_fos	ENSG00000005889	ZFX	-0.00212377120600582	0.9887434265566419	0.9966289935974144
4	PDControl	F	Frontal Cortex	Astro_CD44pos_S100B_FOS	astro_cd44pos_s100b_fos	ENSG00000250159	ENSG00000250159	0.0027675646636282636	0.9887926162032648	0.9966289935974144
4	PDControl	F	Frontal Cortex	Astro_CD44pos_S100B_FOS	astro_cd44pos_s100b_fos	ENSG00000170310	STX8	-0.0021327139007079055	0.9888205975677722	0.9966289935974144
4	PDControl	F	Frontal Cortex	Astro_CD44pos_S100B_FOS	astro_cd44pos_s100b_fos	ENSG00000286619	ENSG00000286619	0.0030876332179143873	0.9904443953520663	0.9969759468883502
4	PDControl	F	Frontal Cortex	Astro_CD44pos_S100B_FOS	astro_cd44pos_s100b_fos	ENSG00000151208	DLG5	0.0017122668420013198	0.9905808365950574	0.9970173862606346
4	PDControl	F	Frontal Cortex	Astro_CD44pos_S100B_FOS	astro_cd44pos_s100b_fos	ENSG00000039560	RAI14	-0.0016145111042167315	0.9908524740018749	0.9970997502558535
4	PDControl	F	Frontal Cortex	Astro_CD44pos_S100B_FOS	astro_cd44pos_s100b_fos	ENSG00000280739	EIF1B-AS1	-0.002194843341695396	0.9908994339744797	0.9971185269791214
4	PDControl	F	Frontal Cortex	Astro_CD44pos_S100B_FOS	astro_cd44pos_s100b_fos	ENSG00000052841	TTC17	0.0013858046957802017	0.9910822843866509	0.997206343401987
4	PDControl	F	Frontal Cortex	Astro_CD44pos_S100B_FOS	astro_cd44pos_s100b_fos	ENSG00000172995	ARPP21	-0.0026933529883752527	0.9916695329822925	0.9973660721896898
4	PDControl	F	Frontal Cortex	Astro_CD44pos_S100B_FOS	astro_cd44pos_s100b_fos	ENSG00000153815	CMIP	0.0011721753221642928	0.9922175345987232	0.9975391230513914
4	PDControl	F	Frontal Cortex	Astro_CD44pos_S100B_FOS	astro_cd44pos_s100b_fos	ENSG00000079215	SLC1A3	-0.001448812795093346	0.99300062781971	0.9978421856946347
4	PDControl	F	Frontal Cortex	Astro_CD44pos_S100B_FOS	astro_cd44pos_s100b_fos	ENSG00000113273	ARSB	-0.0013110715554152108	0.9933871441991549	0.9979444043131254
4	PDControl	F	Frontal Cortex	Astro_CD44pos_S100B_FOS	astro_cd44pos_s100b_fos	ENSG00000138801	PAPSS1	0.0012330293906259726	0.9935261536435869	0.9979708830288904
4	PDControl	F	Frontal Cortex	Astro_CD44pos_S100B_FOS	astro_cd44pos_s100b_fos	ENSG00000154188	ANGPT1	-0.0014525867557182437	0.994425475368407	0.9983000101230735
4	PDControl	F	Frontal Cortex	Astro_CD44pos_S100B_FOS	astro_cd44pos_s100b_fos	ENSG00000155111	CDK19	-7.239786602077913e-4	0.9952985607126865	0.9985236845753337
4	PDControl	F	Frontal Cortex	Astro_CD44pos_S100B_FOS	astro_cd44pos_s100b_fos	ENSG00000116731	PRDM2	-6.642272422912043e-4	0.9953278854617547	0.9985236845753337
4	PDControl	F	Frontal Cortex	Astro_CD44pos_S100B_FOS	astro_cd44pos_s100b_fos	ENSG00000165119	HNRNPK	-7.743941427778012e-4	0.9953695581514628	0.9985236845753337
4	PDControl	F	Frontal Cortex	Astro_CD44pos_S100B_FOS	astro_cd44pos_s100b_fos	ENSG00000109689	STIM2	-7.968949178049911e-4	0.995596997433841	0.998647226705136
4	PDControl	F	Frontal Cortex	Astro_CD44pos_S100B_FOS	astro_cd44pos_s100b_fos	ENSG00000166734	GOLM2	5.020998282727618e-4	0.9959423281768636	0.9987502046330928
4	PDControl	F	Frontal Cortex	Astro_CD44pos_S100B_FOS	astro_cd44pos_s100b_fos	ENSG00000115504	EHBP1	7.412396747508154e-4	0.9960290904990141	0.9987798907754749
4	PDControl	F	Frontal Cortex	Astro_CD44pos_S100B_FOS	astro_cd44pos_s100b_fos	ENSG00000186591	UBE2H	5.868237889607997e-4	0.9962960522920019	0.9988420119804217
4	PDControl	F	Frontal Cortex	Astro_CD44pos_S100B_FOS	astro_cd44pos_s100b_fos	ENSG00000141568	FOXK2	5.678225610106225e-4	0.9964668678206734	0.9989192565927664
4	PDControl	F	Frontal Cortex	Astro_CD44pos_S100B_FOS	astro_cd44pos_s100b_fos	ENSG00000096872	IFT74	-6.323069020695016e-4	0.996696650387394	0.9989854467206852
4	PDControl	F	Frontal Cortex	Astro_CD44pos_S100B_FOS	astro_cd44pos_s100b_fos	ENSG00000141298	SSH2	5.180875336314728e-4	0.9969665265156653	0.999120012304748
4	PDControl	F	Frontal Cortex	Astro_CD44pos_S100B_FOS	astro_cd44pos_s100b_fos	ENSG00000106701	FSD1L	6.392262705343654e-4	0.9969822689683786	0.9991235558878762
4	PDControl	F	Frontal Cortex	Astro_CD44pos_S100B_FOS	astro_cd44pos_s100b_fos	ENSG00000172262	ZNF131	3.6657828693442696e-4	0.9970848858618695	0.9991474700663214
4	PDControl	F	Frontal Cortex	Astro_CD44pos_S100B_FOS	astro_cd44pos_s100b_fos	ENSG00000146830	GIGYF1	4.3329207872755404e-4	0.9973818908797145	0.9992253536287995
4	PDControl	F	Frontal Cortex	Astro_CD44pos_S100B_FOS	astro_cd44pos_s100b_fos	ENSG00000278540	ACACA	-3.543467868611927e-4	0.997735761780933	0.9993523466141406
4	PDControl	F	Frontal Cortex	Astro_CD44pos_S100B_FOS	astro_cd44pos_s100b_fos	ENSG00000164050	PLXNB1	4.685506178052634e-4	0.9977899276899904	0.9993523466141406
4	PDControl	F	Frontal Cortex	Astro_CD44pos_S100B_FOS	astro_cd44pos_s100b_fos	ENSG00000163681	SLMAP	3.0397465513587463e-4	0.9978048214720177	0.9993526615469818
4	PDControl	F	Frontal Cortex	Astro_CD44pos_S100B_FOS	astro_cd44pos_s100b_fos	ENSG00000130363	RSPH3	-3.889925459716892e-4	0.9978442630286422	0.9993632550547308
4	PDControl	F	Frontal Cortex	Astro_CD44pos_S100B_FOS	astro_cd44pos_s100b_fos	ENSG00000137497	NUMA1	-3.2247996403356183e-4	0.9978632998437458	0.9993723773120984
4	PDControl	F	Frontal Cortex	Astro_CD44pos_S100B_FOS	astro_cd44pos_s100b_fos	ENSG00000067955	CBFB	-3.547691756651261e-4	0.9979392083571892	0.9994005259674832
4	PDControl	F	Frontal Cortex	Astro_CD44pos_S100B_FOS	astro_cd44pos_s100b_fos	ENSG00000077380	DYNC1I2	-3.348346188651874e-4	0.9980556299545715	0.9994165196551357
4	PDControl	F	Frontal Cortex	Astro_CD44pos_S100B_FOS	astro_cd44pos_s100b_fos	ENSG00000119004	CYP20A1	2.690644797409547e-4	0.9985232294892236	0.9995914582545301
4	PDControl	F	Frontal Cortex	Astro_CD44pos_S100B_FOS	astro_cd44pos_s100b_fos	ENSG00000072518	MARK2	2.071970720365357e-4	0.9986963807290657	0.9996453187670218
4	PDControl	F	Frontal Cortex	Astro_CD44pos_S100B_FOS	astro_cd44pos_s100b_fos	ENSG00000245937	SLC12A2-DT	-1.64794517004907e-4	0.9991745533206327	0.9997665134486037
4	PDControl	F	Frontal Cortex	Astro_CD44pos_S100B_FOS	astro_cd44pos_s100b_fos	ENSG00000180376	CCDC66	1.2895539382107302e-4	0.9993330854894987	0.9998095617176397
4	PDControl	F	Frontal Cortex	Astro_CD44pos_S100B_FOS	astro_cd44pos_s100b_fos	ENSG00000198756	COLGALT2	-1.6222711105040588e-4	0.9993633913714334	0.9998211165284637
4	PDControl	F	Frontal Cortex	Astro_CD44pos_S100B_FOS	astro_cd44pos_s100b_fos	ENSG00000112232	KHDRBS2	9.789801559367817e-5	0.9996694763579346	0.9999119590767918
4	PDControl	C	Cingulate Cortex	CUX2_ADARB2_ZNF536	cux2_adarb2_znf536	ENSG00000145451	GLRA3	1.5577675440939167	4.4314417195207516e-4	0.04055314091462333
4	PDControl	C	Cingulate Cortex	CUX2_ADARB2_ZNF536	cux2_adarb2_znf536	ENSG00000132718	SYT11	0.997696818521363	5.452594538822454e-4	0.04491291427168527
4	PDControl	C	Cingulate Cortex	CUX2_ADARB2_ZNF536	cux2_adarb2_znf536	ENSG00000169251	NMD3	-1.1414014355104367	6.560096010787864e-4	0.04901032973137218
4	PDControl	C	Cingulate Cortex	CUX2_ADARB2_ZNF536	cux2_adarb2_znf536	ENSG00000177694	NAALADL2	-0.8838943672081667	0.0012869108527407784	0.06740380514211312
4	PDControl	C	Cingulate Cortex	CUX2_ADARB2_ZNF536	cux2_adarb2_znf536	ENSG00000250903	GMDS-DT	-0.911297430905349	0.0017335461384000888	0.07759842308503029
4	PDControl	C	Cingulate Cortex	CUX2_ADARB2_ZNF536	cux2_adarb2_znf536	ENSG00000286021	ENSG00000286021	2.1751806092327426	0.0019535304548434734	0.08174812190859648
4	PDControl	C	Cingulate Cortex	CUX2_ADARB2_ZNF536	cux2_adarb2_znf536	ENSG00000166503	HDGFL3	0.6881217292038642	0.002053532158303641	0.0838900540348308
4	PDControl	C	Cingulate Cortex	CUX2_ADARB2_ZNF536	cux2_adarb2_znf536	ENSG00000253535	ENSG00000253535	1.2872600183547789	0.0021706798303977445	0.08653886465894516
4	PDControl	C	Cingulate Cortex	CUX2_ADARB2_ZNF536	cux2_adarb2_znf536	ENSG00000127990	SGCE	-0.9679401558835314	0.0022128981358433657	0.08733695334340714
4	PDControl	C	Cingulate Cortex	CUX2_ADARB2_ZNF536	cux2_adarb2_znf536	ENSG00000137501	SYTL2	0.8452944636117135	0.002374669392827871	0.09046050104454086
4	PDControl	C	Cingulate Cortex	CUX2_ADARB2_ZNF536	cux2_adarb2_znf536	ENSG00000152223	EPG5	-0.7457229310516942	0.0024348386963158625	0.09158121359916675
4	PDControl	C	Cingulate Cortex	CUX2_ADARB2_ZNF536	cux2_adarb2_znf536	ENSG00000143797	MBOAT2	0.7919723442413913	0.0025422966844779174	0.0934642086600494
4	PDControl	C	Cingulate Cortex	CUX2_ADARB2_ZNF536	cux2_adarb2_znf536	ENSG00000181619	GPR135	0.9225618788284988	0.0028853658926223428	0.09897929723325362
4	PDControl	C	Cingulate Cortex	CUX2_ADARB2_ZNF536	cux2_adarb2_znf536	ENSG00000152583	SPARCL1	0.8926370691679173	0.0029944719669740276	0.10065182161385414
4	PDControl	C	Cingulate Cortex	CUX2_ADARB2_ZNF536	cux2_adarb2_znf536	ENSG00000196912	ANKRD36B	-0.8095575070105197	0.0030039430880020816	0.10068475955723982
4	PDControl	C	Cingulate Cortex	CUX2_ADARB2_ZNF536	cux2_adarb2_znf536	ENSG00000112964	GHR	1.2475243390055928	0.0032047000815190684	0.10359152038893236
4	PDControl	C	Cingulate Cortex	CUX2_ADARB2_ZNF536	cux2_adarb2_znf536	ENSG00000245384	CXXC4-AS1	-1.3178059176377497	0.0036188425848158088	0.10984664525861562
4	PDControl	C	Cingulate Cortex	CUX2_ADARB2_ZNF536	cux2_adarb2_znf536	ENSG00000134146	DPH6	-1.1502554955781834	0.003788160428331769	0.11217109937991893
4	PDControl	C	Cingulate Cortex	CUX2_ADARB2_ZNF536	cux2_adarb2_znf536	ENSG00000269821	KCNQ1OT1	-0.831175738377949	0.0039946523441195935	0.11474729624673217
4	PDControl	C	Cingulate Cortex	CUX2_ADARB2_ZNF536	cux2_adarb2_znf536	ENSG00000096384	HSP90AB1	0.9527576483868057	0.00419362135075721	0.1173760545022315
4	PDControl	C	Cingulate Cortex	CUX2_ADARB2_ZNF536	cux2_adarb2_znf536	ENSG00000118997	DNAH7	0.9708376591760199	0.004235034244024712	0.11779951525177357
4	PDControl	C	Cingulate Cortex	CUX2_ADARB2_ZNF536	cux2_adarb2_znf536	ENSG00000155897	ADCY8	1.125789526687063	0.004284094429394505	0.11840079416764311
4	PDControl	C	Cingulate Cortex	CUX2_ADARB2_ZNF536	cux2_adarb2_znf536	ENSG00000104852	SNRNP70	0.8555932697995763	0.004544376563261361	0.12133275157785763
4	PDControl	C	Cingulate Cortex	CUX2_ADARB2_ZNF536	cux2_adarb2_znf536	ENSG00000148935	GAS2	-0.958066679262525	0.004803429393505018	0.12417506392354688
4	PDControl	C	Cingulate Cortex	CUX2_ADARB2_ZNF536	cux2_adarb2_znf536	ENSG00000092108	SCFD1	-0.757507406039899	0.004833563218428018	0.12455702182868436
4	PDControl	C	Cingulate Cortex	CUX2_ADARB2_ZNF536	cux2_adarb2_znf536	ENSG00000050030	NEXMIF	-0.6445361065712722	0.00495734863228101	0.12574940103497462
4	PDControl	C	Cingulate Cortex	CUX2_ADARB2_ZNF536	cux2_adarb2_znf536	ENSG00000257545	LOC100287944	-0.9687633706756351	0.005111878249954768	0.12753981466049885
4	PDControl	C	Cingulate Cortex	CUX2_ADARB2_ZNF536	cux2_adarb2_znf536	ENSG00000072315	TRPC5	1.839157836351787	0.005451110557778802	0.1308934181576173
4	PDControl	C	Cingulate Cortex	CUX2_ADARB2_ZNF536	cux2_adarb2_znf536	ENSG00000078124	ACER3	-0.8448352579983247	0.00545116636334368	0.1308934181576173
4	PDControl	C	Cingulate Cortex	CUX2_ADARB2_ZNF536	cux2_adarb2_znf536	ENSG00000131711	MAP1B	0.6531545233265081	0.005452204622856184	0.1308934181576173
4	PDControl	C	Cingulate Cortex	CUX2_ADARB2_ZNF536	cux2_adarb2_znf536	ENSG00000155980	KIF5A	0.9212526852501721	0.0054575927436452685	0.13098080718547875
4	PDControl	C	Cingulate Cortex	CUX2_ADARB2_ZNF536	cux2_adarb2_znf536	ENSG00000164924	YWHAZ	0.6252556023656455	0.006147653835934806	0.1378768725961409
4	PDControl	C	Cingulate Cortex	CUX2_ADARB2_ZNF536	cux2_adarb2_znf536	ENSG00000080493	SLC4A4	-1.2012546509116646	0.006280362031647753	0.13918371591347498
4	PDControl	C	Cingulate Cortex	CUX2_ADARB2_ZNF536	cux2_adarb2_znf536	ENSG00000245768	ENSG00000245768	-0.6358651530620012	0.006371734433373313	0.14014526920433365
4	PDControl	C	Cingulate Cortex	CUX2_ADARB2_ZNF536	cux2_adarb2_znf536	ENSG00000164329	TENT2	-0.5635776790553049	0.007059057793543764	0.1465085798085023
4	PDControl	C	Cingulate Cortex	CUX2_ADARB2_ZNF536	cux2_adarb2_znf536	ENSG00000152894	PTPRK	1.117149501549255	0.007645327720140317	0.15147185914177264
4	PDControl	C	Cingulate Cortex	CUX2_ADARB2_ZNF536	cux2_adarb2_znf536	ENSG00000174839	DENND6A	0.5583917165695107	0.008246350297490788	0.15640297786825888
4	PDControl	C	Cingulate Cortex	CUX2_ADARB2_ZNF536	cux2_adarb2_znf536	ENSG00000118200	CAMSAP2	0.5242198934364843	0.008342179018934427	0.15724956355270697
4	PDControl	C	Cingulate Cortex	CUX2_ADARB2_ZNF536	cux2_adarb2_znf536	ENSG00000248441	LETR1	1.5099205367922206	0.008411136570972892	0.1579139366225572
4	PDControl	C	Cingulate Cortex	CUX2_ADARB2_ZNF536	cux2_adarb2_znf536	ENSG00000197372	ZNF675	0.8644546769174308	0.00847491609346862	0.15836029228673287
4	PDControl	C	Cingulate Cortex	CUX2_ADARB2_ZNF536	cux2_adarb2_znf536	ENSG00000248671	ALG1L9P	-1.1030105978687308	0.008491161473077453	0.15847250158173076
4	PDControl	C	Cingulate Cortex	CUX2_ADARB2_ZNF536	cux2_adarb2_znf536	ENSG00000135913	USP37	-0.784172797426355	0.00856762820498681	0.1591276220643366
4	PDControl	C	Cingulate Cortex	CUX2_ADARB2_ZNF536	cux2_adarb2_znf536	ENSG00000180530	NRIP1	1.0269089639086246	0.00872233018221111	0.16019653912276216
4	PDControl	C	Cingulate Cortex	CUX2_ADARB2_ZNF536	cux2_adarb2_znf536	ENSG00000237505	PKN2-AS1	1.0616673356496458	0.00878190265844702	0.16066183489031138
4	PDControl	C	Cingulate Cortex	CUX2_ADARB2_ZNF536	cux2_adarb2_znf536	ENSG00000129636	ITFG1	-0.6099081822995753	0.008793015574587264	0.16080141600850095
4	PDControl	C	Cingulate Cortex	CUX2_ADARB2_ZNF536	cux2_adarb2_znf536	ENSG00000286214	ENSG00000286214	0.7916581624000916	0.008866242648103331	0.1613502213065217
4	PDControl	C	Cingulate Cortex	CUX2_ADARB2_ZNF536	cux2_adarb2_znf536	ENSG00000188730	VWC2	1.5735449128196635	0.009219624269669813	0.1645386826366417
4	PDControl	C	Cingulate Cortex	CUX2_ADARB2_ZNF536	cux2_adarb2_znf536	ENSG00000122584	NXPH1	1.9439824728307586	0.009315509603149842	0.16508120060077072
4	PDControl	C	Cingulate Cortex	CUX2_ADARB2_ZNF536	cux2_adarb2_znf536	ENSG00000074696	HACD3	-0.6613760488770373	0.009729991820879379	0.16812369710162142
4	PDControl	C	Cingulate Cortex	CUX2_ADARB2_ZNF536	cux2_adarb2_znf536	ENSG00000234423	LINC01250	-0.7795527480938027	0.010215888448260262	0.17146015865524908
4	PDControl	C	Cingulate Cortex	CUX2_ADARB2_ZNF536	cux2_adarb2_znf536	ENSG00000169064	ZBBX	1.172111251468059	0.010487763027805817	0.17334102932229828
4	PDControl	C	Cingulate Cortex	CUX2_ADARB2_ZNF536	cux2_adarb2_znf536	ENSG00000088387	DOCK9	0.6982004184982902	0.01060929331797419	0.1741804472908863
4	PDControl	C	Cingulate Cortex	CUX2_ADARB2_ZNF536	cux2_adarb2_znf536	ENSG00000122218	COPA	-0.6593928879256961	0.010669721432118955	0.1745689746681931
4	PDControl	C	Cingulate Cortex	CUX2_ADARB2_ZNF536	cux2_adarb2_znf536	ENSG00000158856	DMTN	0.6044464229925728	0.010804311232603758	0.1755751696667413
4	PDControl	C	Cingulate Cortex	CUX2_ADARB2_ZNF536	cux2_adarb2_znf536	ENSG00000154305	MIA3	0.6149664957240564	0.010868514080649637	0.17607603079911197
4	PDControl	C	Cingulate Cortex	CUX2_ADARB2_ZNF536	cux2_adarb2_znf536	ENSG00000157181	ODR4	-0.6105030187915634	0.010953836968158437	0.17669353661857154
4	PDControl	C	Cingulate Cortex	CUX2_ADARB2_ZNF536	cux2_adarb2_znf536	ENSG00000180881	CAPS2	0.7565305544574352	0.011050779259557143	0.17738356953947337
4	PDControl	C	Cingulate Cortex	CUX2_ADARB2_ZNF536	cux2_adarb2_znf536	ENSG00000078304	PPP2R5C	-0.499736523476054	0.01119014376164795	0.1782424066504693
4	PDControl	C	Cingulate Cortex	CUX2_ADARB2_ZNF536	cux2_adarb2_znf536	ENSG00000069667	RORA	-0.7814927955964421	0.011599830531822767	0.1811456763057687
4	PDControl	C	Cingulate Cortex	CUX2_ADARB2_ZNF536	cux2_adarb2_znf536	ENSG00000100412	ACO2	-0.5300427201177333	0.011807188037111258	0.18243323256066749
4	PDControl	C	Cingulate Cortex	CUX2_ADARB2_ZNF536	cux2_adarb2_znf536	ENSG00000185518	SV2B	0.6744305699478197	0.01188228368563004	0.18285415663984841
4	PDControl	C	Cingulate Cortex	CUX2_ADARB2_ZNF536	cux2_adarb2_znf536	ENSG00000110841	PPFIBP1	0.806275094134949	0.011943619336397818	0.18321979401899555
4	PDControl	C	Cingulate Cortex	CUX2_ADARB2_ZNF536	cux2_adarb2_znf536	ENSG00000173065	FAM222B	-0.44058836490040054	0.012403972701298411	0.186083776351532
4	PDControl	C	Cingulate Cortex	CUX2_ADARB2_ZNF536	cux2_adarb2_znf536	ENSG00000172020	GAP43	0.7431265015045225	0.01259954363407352	0.18735617067070873
4	PDControl	C	Cingulate Cortex	CUX2_ADARB2_ZNF536	cux2_adarb2_znf536	ENSG00000170027	YWHAG	0.6252170261755774	0.013151471087455437	0.19084757234109573
4	PDControl	C	Cingulate Cortex	CUX2_ADARB2_ZNF536	cux2_adarb2_znf536	ENSG00000165434	PGM2L1	0.9635808856173353	0.013393812050107336	0.19223916755367293
4	PDControl	C	Cingulate Cortex	CUX2_ADARB2_ZNF536	cux2_adarb2_znf536	ENSG00000130956	HABP4	-0.6069696489875858	0.013697589556379975	0.19391628177437678
4	PDControl	C	Cingulate Cortex	CUX2_ADARB2_ZNF536	cux2_adarb2_znf536	ENSG00000248309	MEF2C-AS1	0.6656367844849997	0.013754076133553155	0.19433850745027223
4	PDControl	C	Cingulate Cortex	CUX2_ADARB2_ZNF536	cux2_adarb2_znf536	ENSG00000178974	FBXO34	0.4684094273787025	0.013847831920947493	0.1949152456515183
4	PDControl	C	Cingulate Cortex	CUX2_ADARB2_ZNF536	cux2_adarb2_znf536	ENSG00000246379	GNAO1-DT	0.91718822981868	0.01402899597385254	0.19622133017595433
4	PDControl	C	Cingulate Cortex	CUX2_ADARB2_ZNF536	cux2_adarb2_znf536	ENSG00000110497	AMBRA1	-0.6056066275653214	0.0141070839157744	0.19664402672384618
4	PDControl	C	Cingulate Cortex	CUX2_ADARB2_ZNF536	cux2_adarb2_znf536	ENSG00000129657	SEC14L1	-0.7636848058560686	0.014155051038833457	0.19690965648545136
4	PDControl	C	Cingulate Cortex	CUX2_ADARB2_ZNF536	cux2_adarb2_znf536	ENSG00000225689	ENSG00000225689	-0.650662628277173	0.014401787601453978	0.19819255386487425
4	PDControl	C	Cingulate Cortex	CUX2_ADARB2_ZNF536	cux2_adarb2_znf536	ENSG00000250237	ENSG00000250237	0.898141290896187	0.014419202833404584	0.1982253930910877
4	PDControl	C	Cingulate Cortex	CUX2_ADARB2_ZNF536	cux2_adarb2_znf536	ENSG00000157103	SLC6A1	-0.7600928584839899	0.014440615114307316	0.19832744464562707
4	PDControl	C	Cingulate Cortex	CUX2_ADARB2_ZNF536	cux2_adarb2_znf536	ENSG00000083544	TDRD3	-0.6806607729896612	0.014740502922507278	0.20020837510873085
4	PDControl	C	Cingulate Cortex	CUX2_ADARB2_ZNF536	cux2_adarb2_znf536	ENSG00000151883	PARP8	0.9897189179277648	0.014784336934446285	0.20041005967534956
4	PDControl	C	Cingulate Cortex	CUX2_ADARB2_ZNF536	cux2_adarb2_znf536	ENSG00000250137	ENSG00000250137	2.6777457374101132	0.015013855720056665	0.2017931274843272
4	PDControl	C	Cingulate Cortex	CUX2_ADARB2_ZNF536	cux2_adarb2_znf536	ENSG00000131409	LRRC4B	-0.5687674810367467	0.015276461450025468	0.20332962849060568
4	PDControl	C	Cingulate Cortex	CUX2_ADARB2_ZNF536	cux2_adarb2_znf536	ENSG00000127922	SEM1	0.9050103564156853	0.01550746530061846	0.20453682125860007
4	PDControl	C	Cingulate Cortex	CUX2_ADARB2_ZNF536	cux2_adarb2_znf536	ENSG00000115365	LANCL1	-0.7315022435702208	0.015544251981984792	0.20471040739429533
4	PDControl	C	Cingulate Cortex	CUX2_ADARB2_ZNF536	cux2_adarb2_znf536	ENSG00000139163	ETNK1	0.6335907807225167	0.015787645361770946	0.20625809159703215
4	PDControl	C	Cingulate Cortex	CUX2_ADARB2_ZNF536	cux2_adarb2_znf536	ENSG00000115970	THADA	-0.6401188671171365	0.01605488534217542	0.2078378293588096
4	PDControl	C	Cingulate Cortex	CUX2_ADARB2_ZNF536	cux2_adarb2_znf536	ENSG00000131773	KHDRBS3	0.8381341329445462	0.01683457225351534	0.21202512992683395
4	PDControl	C	Cingulate Cortex	CUX2_ADARB2_ZNF536	cux2_adarb2_znf536	ENSG00000170396	ZNF804A	-0.7665419520571044	0.01709029945735111	0.21325801838070768
4	PDControl	C	Cingulate Cortex	CUX2_ADARB2_ZNF536	cux2_adarb2_znf536	ENSG00000164830	OXR1	0.5102255343656577	0.01755439619553805	0.21556593887363898
4	PDControl	C	Cingulate Cortex	CUX2_ADARB2_ZNF536	cux2_adarb2_znf536	ENSG00000183723	CMTM4	0.6266742539522223	0.017745746006922514	0.21642527738731915
4	PDControl	C	Cingulate Cortex	CUX2_ADARB2_ZNF536	cux2_adarb2_znf536	ENSG00000185787	MORF4L1	0.8537612130435379	0.01781546854937836	0.21685302787184194
4	PDControl	C	Cingulate Cortex	CUX2_ADARB2_ZNF536	cux2_adarb2_znf536	ENSG00000011523	CEP68	-0.6356094786242892	0.01816527225897701	0.21837725537624977
4	PDControl	C	Cingulate Cortex	CUX2_ADARB2_ZNF536	cux2_adarb2_znf536	ENSG00000175455	CCDC14	-0.7226607761111543	0.018183722340128116	0.2184673200959064
4	PDControl	C	Cingulate Cortex	CUX2_ADARB2_ZNF536	cux2_adarb2_znf536	ENSG00000138674	SEC31A	0.6331210435153762	0.018437702524952724	0.21956185543277779
4	PDControl	C	Cingulate Cortex	CUX2_ADARB2_ZNF536	cux2_adarb2_znf536	ENSG00000175874	CREG2	1.2341040530385277	0.018993910961530615	0.22231881558636374
4	PDControl	C	Cingulate Cortex	CUX2_ADARB2_ZNF536	cux2_adarb2_znf536	ENSG00000167323	STIM1	-0.5167118624199887	0.019122064421231322	0.2228073468491605
4	PDControl	C	Cingulate Cortex	CUX2_ADARB2_ZNF536	cux2_adarb2_znf536	ENSG00000175198	PCCA	-0.44136405545761814	0.019523518191261413	0.22466069836857935
4	PDControl	C	Cingulate Cortex	CUX2_ADARB2_ZNF536	cux2_adarb2_znf536	ENSG00000165392	WRN	-0.6229335102429063	0.01966060472843616	0.2252926715984187
4	PDControl	C	Cingulate Cortex	CUX2_ADARB2_ZNF536	cux2_adarb2_znf536	ENSG00000113273	ARSB	-0.7585184557756603	0.01967245912564736	0.22534728705876472
4	PDControl	C	Cingulate Cortex	CUX2_ADARB2_ZNF536	cux2_adarb2_znf536	ENSG00000184005	ST6GALNAC3	-0.8739404135621562	0.020012300305086897	0.2268942673271909
4	PDControl	C	Cingulate Cortex	CUX2_ADARB2_ZNF536	cux2_adarb2_znf536	ENSG00000071054	MAP4K4	0.6291929919357555	0.020245824512365597	0.2278915453946482
4	PDControl	C	Cingulate Cortex	CUX2_ADARB2_ZNF536	cux2_adarb2_znf536	ENSG00000083223	TUT7	0.6670634990216522	0.020320919722933102	0.22840192613633623
4	PDControl	C	Cingulate Cortex	CUX2_ADARB2_ZNF536	cux2_adarb2_znf536	ENSG00000196376	SLC35F1	0.8038492114263232	0.020407037434532472	0.22872942844181932
4	PDControl	C	Cingulate Cortex	CUX2_ADARB2_ZNF536	cux2_adarb2_znf536	ENSG00000146352	CLVS2	0.7511696042292284	0.020453403564303713	0.2289989155844782
4	PDControl	C	Cingulate Cortex	CUX2_ADARB2_ZNF536	cux2_adarb2_znf536	ENSG00000163399	ATP1A1	0.7019548354651874	0.020601520973291498	0.22983968585424144
4	PDControl	C	Cingulate Cortex	CUX2_ADARB2_ZNF536	cux2_adarb2_znf536	ENSG00000146729	NIPSNAP2	-0.6062964596913831	0.020604793911317237	0.22984874904404967
4	PDControl	C	Cingulate Cortex	CUX2_ADARB2_ZNF536	cux2_adarb2_znf536	ENSG00000188859	FAM78B	-0.6172678882396863	0.02060648252501739	0.22984874904404967
4	PDControl	C	Cingulate Cortex	CUX2_ADARB2_ZNF536	cux2_adarb2_znf536	ENSG00000168280	KIF5C	0.4550231865819505	0.020754360526405016	0.2306899768435406
4	PDControl	C	Cingulate Cortex	CUX2_ADARB2_ZNF536	cux2_adarb2_znf536	ENSG00000163536	SERPINI1	0.5191121700629768	0.020784132315355853	0.23085414255281628
4	PDControl	C	Cingulate Cortex	CUX2_ADARB2_ZNF536	cux2_adarb2_znf536	ENSG00000169084	DHRSX	-0.5145652019398383	0.021121870700910587	0.2325777582691583
4	PDControl	C	Cingulate Cortex	CUX2_ADARB2_ZNF536	cux2_adarb2_znf536	ENSG00000183579	ZNRF3	-0.5507259988094964	0.02128847896428103	0.2334077281262104
4	PDControl	C	Cingulate Cortex	CUX2_ADARB2_ZNF536	cux2_adarb2_znf536	ENSG00000171714	ANO5	0.6630574295269129	0.022086245732961925	0.23725002541854576
4	PDControl	C	Cingulate Cortex	CUX2_ADARB2_ZNF536	cux2_adarb2_znf536	ENSG00000271147	ENSG00000271147	0.5966716148320126	0.02267763324173237	0.2397091376676628
4	PDControl	C	Cingulate Cortex	CUX2_ADARB2_ZNF536	cux2_adarb2_znf536	ENSG00000160310	PRMT2	0.6338386980861479	0.02305087237587939	0.24144054158007294
4	PDControl	C	Cingulate Cortex	CUX2_ADARB2_ZNF536	cux2_adarb2_znf536	ENSG00000177453	NIM1K	0.7363481750724059	0.02312503451956737	0.24169635810966716
4	PDControl	C	Cingulate Cortex	CUX2_ADARB2_ZNF536	cux2_adarb2_znf536	ENSG00000120694	HSPH1	0.6846742864584101	0.02314382043934859	0.2417524623921118
4	PDControl	C	Cingulate Cortex	CUX2_ADARB2_ZNF536	cux2_adarb2_znf536	ENSG00000091844	RGS17	-0.7125333125692066	0.023162403626105704	0.241813189052896
4	PDControl	C	Cingulate Cortex	CUX2_ADARB2_ZNF536	cux2_adarb2_znf536	ENSG00000144741	SLC25A26	-0.6289277210806556	0.023170951594134882	0.24183862173091694
4	PDControl	C	Cingulate Cortex	CUX2_ADARB2_ZNF536	cux2_adarb2_znf536	ENSG00000268163	ENSG00000268163	0.6451982256573778	0.023191548695483198	0.24192093981771595
4	PDControl	C	Cingulate Cortex	CUX2_ADARB2_ZNF536	cux2_adarb2_znf536	ENSG00000228956	ENSG00000228956	1.0039070643586916	0.023554462727645446	0.24374724055764638
4	PDControl	C	Cingulate Cortex	CUX2_ADARB2_ZNF536	cux2_adarb2_znf536	ENSG00000228393	ENSG00000228393	0.7986378414670439	0.02364912632653818	0.24418525114432071
4	PDControl	C	Cingulate Cortex	CUX2_ADARB2_ZNF536	cux2_adarb2_znf536	ENSG00000164182	NDUFAF2	-0.6456769521919741	0.02367311458169092	0.24428298214670807
4	PDControl	C	Cingulate Cortex	CUX2_ADARB2_ZNF536	cux2_adarb2_znf536	ENSG00000277215	SPANXA2-OT1	-0.6825128882320675	0.023701446507849524	0.24442811658316588
4	PDControl	C	Cingulate Cortex	CUX2_ADARB2_ZNF536	cux2_adarb2_znf536	ENSG00000082293	COL19A1	0.9630439635852337	0.023733535232035	0.24452521650437414
4	PDControl	C	Cingulate Cortex	CUX2_ADARB2_ZNF536	cux2_adarb2_znf536	ENSG00000157350	ST3GAL2	-0.8763405730126763	0.024290579468800897	0.24705910094107214
4	PDControl	C	Cingulate Cortex	CUX2_ADARB2_ZNF536	cux2_adarb2_znf536	ENSG00000073060	SCARB1	-0.7462263746695879	0.024729339191499167	0.2488214581008657
4	PDControl	C	Cingulate Cortex	CUX2_ADARB2_ZNF536	cux2_adarb2_znf536	ENSG00000140015	KCNH5	1.07331385764458	0.024752102580382115	0.248884425212216
4	PDControl	C	Cingulate Cortex	CUX2_ADARB2_ZNF536	cux2_adarb2_znf536	ENSG00000144161	ZC3H8	0.6453163940328634	0.024904964953899517	0.2495369883707521
4	PDControl	C	Cingulate Cortex	CUX2_ADARB2_ZNF536	cux2_adarb2_znf536	ENSG00000109689	STIM2	-0.589224289382539	0.025901085504194163	0.2535916777673101
4	PDControl	C	Cingulate Cortex	CUX2_ADARB2_ZNF536	cux2_adarb2_znf536	ENSG00000103723	AP3B2	0.6819270601226979	0.02661158036055268	0.2563949641418691
4	PDControl	C	Cingulate Cortex	CUX2_ADARB2_ZNF536	cux2_adarb2_znf536	ENSG00000174145	NWD2	1.5032082524624464	0.02668092984056756	0.2565921540283408
4	PDControl	C	Cingulate Cortex	CUX2_ADARB2_ZNF536	cux2_adarb2_znf536	ENSG00000165102	HGSNAT	-0.8471648656040651	0.026762652229192236	0.2569498484208775
4	PDControl	C	Cingulate Cortex	CUX2_ADARB2_ZNF536	cux2_adarb2_znf536	ENSG00000100077	GRK3	0.6629912261316449	0.026801328879849488	0.2571125091438879
4	PDControl	C	Cingulate Cortex	CUX2_ADARB2_ZNF536	cux2_adarb2_znf536	ENSG00000078725	BRINP1	-0.5830377302164411	0.026825969008691806	0.2571968691020925
4	PDControl	C	Cingulate Cortex	CUX2_ADARB2_ZNF536	cux2_adarb2_znf536	ENSG00000047578	KATNIP	0.5621043577831664	0.026909565124272384	0.2574293965818543
4	PDControl	C	Cingulate Cortex	CUX2_ADARB2_ZNF536	cux2_adarb2_znf536	ENSG00000107105	ELAVL2	1.4449440946568624	0.02703560577016057	0.25800459151290595
4	PDControl	C	Cingulate Cortex	CUX2_ADARB2_ZNF536	cux2_adarb2_znf536	ENSG00000168214	RBPJ	0.4908682232550703	0.027132689404819714	0.2584154956342882
4	PDControl	C	Cingulate Cortex	CUX2_ADARB2_ZNF536	cux2_adarb2_znf536	ENSG00000140836	ZFHX3	-1.0722799800191813	0.0272805461238645	0.25902210838934986
4	PDControl	C	Cingulate Cortex	CUX2_ADARB2_ZNF536	cux2_adarb2_znf536	ENSG00000198838	RYR3	-1.3448934401296748	0.02743555297203572	0.2596305612678064
4	PDControl	C	Cingulate Cortex	CUX2_ADARB2_ZNF536	cux2_adarb2_znf536	ENSG00000163785	RYK	0.5441421248805325	0.028149452036400145	0.26267375577438823
4	PDControl	C	Cingulate Cortex	CUX2_ADARB2_ZNF536	cux2_adarb2_znf536	ENSG00000132321	IQCA1	-0.7320791594371574	0.028348406627220272	0.26352429910102354
4	PDControl	C	Cingulate Cortex	CUX2_ADARB2_ZNF536	cux2_adarb2_znf536	ENSG00000161267	BDH1	-0.6699728476205378	0.028514712055168805	0.26416460698564354
4	PDControl	C	Cingulate Cortex	CUX2_ADARB2_ZNF536	cux2_adarb2_znf536	ENSG00000204130	RUFY2	0.5074335223779709	0.02978198215646234	0.26898761534154286
4	PDControl	C	Cingulate Cortex	CUX2_ADARB2_ZNF536	cux2_adarb2_znf536	ENSG00000189195	BTBD8	0.5693998888369904	0.029811680851281122	0.26904833007103107
4	PDControl	C	Cingulate Cortex	CUX2_ADARB2_ZNF536	cux2_adarb2_znf536	ENSG00000183287	CCBE1	1.1503924323527546	0.030645635044533416	0.2720063278413132
4	PDControl	C	Cingulate Cortex	CUX2_ADARB2_ZNF536	cux2_adarb2_znf536	ENSG00000164100	NDST3	-0.5644500820192526	0.03094036117551913	0.27314843699250546
4	PDControl	C	Cingulate Cortex	CUX2_ADARB2_ZNF536	cux2_adarb2_znf536	ENSG00000114757	PEX5L	0.7481065990128766	0.03132917045799511	0.27458973997297464
4	PDControl	C	Cingulate Cortex	CUX2_ADARB2_ZNF536	cux2_adarb2_znf536	ENSG00000151376	ME3	-0.6423177257627035	0.03160695988862456	0.27562897037060385
4	PDControl	C	Cingulate Cortex	CUX2_ADARB2_ZNF536	cux2_adarb2_znf536	ENSG00000154263	ABCA10	-0.674904906711931	0.03224664311948446	0.27797097768599044
4	PDControl	C	Cingulate Cortex	CUX2_ADARB2_ZNF536	cux2_adarb2_znf536	ENSG00000176155	CCDC57	-0.38788583449087	0.032656434932282936	0.2795383295699916
4	PDControl	C	Cingulate Cortex	CUX2_ADARB2_ZNF536	cux2_adarb2_znf536	ENSG00000124749	COL21A1	1.1492262675563927	0.032781358763114964	0.2799861019849152
4	PDControl	C	Cingulate Cortex	CUX2_ADARB2_ZNF536	cux2_adarb2_znf536	ENSG00000112576	CCND3	-0.5474081733658478	0.03287817082401083	0.28029020107741903
4	PDControl	C	Cingulate Cortex	CUX2_ADARB2_ZNF536	cux2_adarb2_znf536	ENSG00000009335	UBE3C	0.48357736435512155	0.03289464530464888	0.2803445737105403
4	PDControl	C	Cingulate Cortex	CUX2_ADARB2_ZNF536	cux2_adarb2_znf536	ENSG00000182674	KCNB2	0.554384619664746	0.03290996066563116	0.28040247491161835
4	PDControl	C	Cingulate Cortex	CUX2_ADARB2_ZNF536	cux2_adarb2_znf536	ENSG00000237720	LOC105373390	-0.5902750821832976	0.03315977496515095	0.2812645198222611
4	PDControl	C	Cingulate Cortex	CUX2_ADARB2_ZNF536	cux2_adarb2_znf536	ENSG00000156218	ADAMTSL3	0.8310997937684235	0.03347064582330391	0.28242903125010027
4	PDControl	C	Cingulate Cortex	CUX2_ADARB2_ZNF536	cux2_adarb2_znf536	ENSG00000196141	SPATS2L	1.0939282099011676	0.033739631044797165	0.28347509424601974
4	PDControl	C	Cingulate Cortex	CUX2_ADARB2_ZNF536	cux2_adarb2_znf536	ENSG00000166963	MAP1A	0.6478860401064583	0.03395620110134208	0.28428337054942904
4	PDControl	C	Cingulate Cortex	CUX2_ADARB2_ZNF536	cux2_adarb2_znf536	ENSG00000175115	PACS1	-0.4905711620544251	0.03403761712862233	0.28458914747931435
4	PDControl	C	Cingulate Cortex	CUX2_ADARB2_ZNF536	cux2_adarb2_znf536	ENSG00000109171	SLAIN2	-0.5561997575302149	0.03416140632859871	0.28497607102676265
4	PDControl	C	Cingulate Cortex	CUX2_ADARB2_ZNF536	cux2_adarb2_znf536	ENSG00000182348	ZNF804B	0.9527357865859729	0.03471258674305412	0.28685818087703535
4	PDControl	C	Cingulate Cortex	CUX2_ADARB2_ZNF536	cux2_adarb2_znf536	ENSG00000132669	RIN2	-0.7738514566692345	0.03487916440119099	0.28753432646823657
4	PDControl	C	Cingulate Cortex	CUX2_ADARB2_ZNF536	cux2_adarb2_znf536	ENSG00000101294	HM13	-0.5766884042255276	0.03584654258029953	0.29087637051936804
4	PDControl	C	Cingulate Cortex	CUX2_ADARB2_ZNF536	cux2_adarb2_znf536	ENSG00000145782	ATG12	-0.5018294250280464	0.035930668947781255	0.29124440653845074
4	PDControl	C	Cingulate Cortex	CUX2_ADARB2_ZNF536	cux2_adarb2_znf536	ENSG00000237298	TTN-AS1	0.8022552791906143	0.036075373478075594	0.2918621632588753
4	PDControl	C	Cingulate Cortex	CUX2_ADARB2_ZNF536	cux2_adarb2_znf536	ENSG00000117069	ST6GALNAC5	0.4418943344510353	0.0364597472585119	0.2930374689632025
4	PDControl	C	Cingulate Cortex	CUX2_ADARB2_ZNF536	cux2_adarb2_znf536	ENSG00000140632	GLYR1	-0.5598103736983457	0.03689697222009844	0.29455154088353375
4	PDControl	C	Cingulate Cortex	CUX2_ADARB2_ZNF536	cux2_adarb2_znf536	ENSG00000152601	MBNL1	0.4422966570425171	0.037125327900773206	0.2951087027156144
4	PDControl	C	Cingulate Cortex	CUX2_ADARB2_ZNF536	cux2_adarb2_znf536	ENSG00000135018	UBQLN1	0.49874109694430757	0.03727277137766256	0.2956190194495915
4	PDControl	C	Cingulate Cortex	CUX2_ADARB2_ZNF536	cux2_adarb2_znf536	ENSG00000134138	MEIS2	-0.9852736222990588	0.03744617067664225	0.29620395819588324
4	PDControl	C	Cingulate Cortex	CUX2_ADARB2_ZNF536	cux2_adarb2_znf536	ENSG00000077616	NAALAD2	-0.566827723126635	0.03776842743429072	0.2973349856230929
4	PDControl	C	Cingulate Cortex	CUX2_ADARB2_ZNF536	cux2_adarb2_znf536	ENSG00000153558	FBXL2	0.5130425811860668	0.03800541151348135	0.29801480300131866
4	PDControl	C	Cingulate Cortex	CUX2_ADARB2_ZNF536	cux2_adarb2_znf536	ENSG00000141431	ASXL3	1.546264268028172	0.03827157791048686	0.2990521037386679
4	PDControl	C	Cingulate Cortex	CUX2_ADARB2_ZNF536	cux2_adarb2_znf536	ENSG00000137710	RDX	-0.5232973313963702	0.038455064150613436	0.2997594329285219
4	PDControl	C	Cingulate Cortex	CUX2_ADARB2_ZNF536	cux2_adarb2_znf536	ENSG00000177707	NECTIN3	0.8007838573816883	0.03881307429019292	0.301015963766924
4	PDControl	C	Cingulate Cortex	CUX2_ADARB2_ZNF536	cux2_adarb2_znf536	ENSG00000152767	FARP1	0.6301344567731935	0.0389223250203106	0.30138225116576695
4	PDControl	C	Cingulate Cortex	CUX2_ADARB2_ZNF536	cux2_adarb2_znf536	ENSG00000116560	SFPQ	-0.4356561833359782	0.03935958363714017	0.30282338330408104
4	PDControl	C	Cingulate Cortex	CUX2_ADARB2_ZNF536	cux2_adarb2_znf536	ENSG00000070081	NUCB2	-0.551586087411934	0.03975076435931879	0.3042165799902873
4	PDControl	C	Cingulate Cortex	CUX2_ADARB2_ZNF536	cux2_adarb2_znf536	ENSG00000064042	LIMCH1	0.5040549221388613	0.04035277060375559	0.30623646937796056
4	PDControl	C	Cingulate Cortex	CUX2_ADARB2_ZNF536	cux2_adarb2_znf536	ENSG00000102974	CTCF	-0.6390196058750259	0.04059191419289754	0.306966136552428
4	PDControl	C	Cingulate Cortex	CUX2_ADARB2_ZNF536	cux2_adarb2_znf536	ENSG00000133816	MICAL2	0.5312904854287286	0.04079872023998947	0.30760460831871755
4	PDControl	C	Cingulate Cortex	CUX2_ADARB2_ZNF536	cux2_adarb2_znf536	ENSG00000134532	SOX5	0.7774766485234057	0.04086133781113138	0.3078337107181902
4	PDControl	C	Cingulate Cortex	CUX2_ADARB2_ZNF536	cux2_adarb2_znf536	ENSG00000146147	MLIP	1.1646411899314684	0.041482223711800464	0.3098060764653733
4	PDControl	C	Cingulate Cortex	CUX2_ADARB2_ZNF536	cux2_adarb2_znf536	ENSG00000125814	NAPB	0.6733298807460031	0.04215681360699872	0.3120013839466975
4	PDControl	C	Cingulate Cortex	CUX2_ADARB2_ZNF536	cux2_adarb2_znf536	ENSG00000084234	APLP2	0.5085363979791637	0.04261363163281116	0.3134333701392397
4	PDControl	C	Cingulate Cortex	CUX2_ADARB2_ZNF536	cux2_adarb2_znf536	ENSG00000151612	ZNF827	-0.6036554401626688	0.04270929141230453	0.31373213586805493
4	PDControl	C	Cingulate Cortex	CUX2_ADARB2_ZNF536	cux2_adarb2_znf536	ENSG00000118482	PHF3	-0.44056620793136503	0.042712581915281496	0.31373213586805493
4	PDControl	C	Cingulate Cortex	CUX2_ADARB2_ZNF536	cux2_adarb2_znf536	ENSG00000156642	NPTN	-0.35414853184196726	0.04278681577158552	0.3140288566000564
4	PDControl	C	Cingulate Cortex	CUX2_ADARB2_ZNF536	cux2_adarb2_znf536	ENSG00000138757	G3BP2	0.5387799610847699	0.0428153304591833	0.3141132872255933
4	PDControl	C	Cingulate Cortex	CUX2_ADARB2_ZNF536	cux2_adarb2_znf536	ENSG00000114770	ABCC5	-0.4445078733333032	0.04330010048416112	0.3158014311128545
4	PDControl	C	Cingulate Cortex	CUX2_ADARB2_ZNF536	cux2_adarb2_znf536	ENSG00000152154	TMEM178A	0.5133586574367914	0.043662067472851805	0.3169837259042243
4	PDControl	C	Cingulate Cortex	CUX2_ADARB2_ZNF536	cux2_adarb2_znf536	ENSG00000174501	ANKRD36C	-0.44469555089135326	0.043822127868920605	0.31757971740610935
4	PDControl	C	Cingulate Cortex	CUX2_ADARB2_ZNF536	cux2_adarb2_znf536	ENSG00000130294	KIF1A	0.5323117850849535	0.04475342376872755	0.32037237849906763
4	PDControl	C	Cingulate Cortex	CUX2_ADARB2_ZNF536	cux2_adarb2_znf536	ENSG00000177182	CLVS1	-0.49854183621935366	0.04510839720210549	0.32147102232059915
4	PDControl	C	Cingulate Cortex	CUX2_ADARB2_ZNF536	cux2_adarb2_znf536	ENSG00000263069	RNF213-AS1	-0.6164902179449321	0.04524005083327022	0.3219779171664355
4	PDControl	C	Cingulate Cortex	CUX2_ADARB2_ZNF536	cux2_adarb2_znf536	ENSG00000115808	STRN	-0.6347271233618468	0.045459969492152384	0.32263683629041073
4	PDControl	C	Cingulate Cortex	CUX2_ADARB2_ZNF536	cux2_adarb2_znf536	ENSG00000179889	PDXDC1	0.573620114699402	0.04633047702628033	0.3252788224602824
4	PDControl	C	Cingulate Cortex	CUX2_ADARB2_ZNF536	cux2_adarb2_znf536	ENSG00000148541	FAM13C	0.7068810223531905	0.046509782179717574	0.3257966661925686
4	PDControl	C	Cingulate Cortex	CUX2_ADARB2_ZNF536	cux2_adarb2_znf536	ENSG00000102780	DGKH	-1.091981054621506	0.046849492047133075	0.3267947559914371
4	PDControl	C	Cingulate Cortex	CUX2_ADARB2_ZNF536	cux2_adarb2_znf536	ENSG00000123352	SPATS2	0.5408152783553515	0.0471256147723349	0.3275307498136116
4	PDControl	C	Cingulate Cortex	CUX2_ADARB2_ZNF536	cux2_adarb2_znf536	ENSG00000151917	BEND6	-0.44079378928926705	0.04731156340554137	0.328064505870365
4	PDControl	C	Cingulate Cortex	CUX2_ADARB2_ZNF536	cux2_adarb2_znf536	ENSG00000242808	SOX2-OT	-0.6230779155224271	0.04768152566968713	0.3290194730148284
4	PDControl	C	Cingulate Cortex	CUX2_ADARB2_ZNF536	cux2_adarb2_znf536	ENSG00000084070	SMAP2	0.507700442323336	0.047704550288387625	0.3290644529418711
4	PDControl	C	Cingulate Cortex	CUX2_ADARB2_ZNF536	cux2_adarb2_znf536	ENSG00000165338	HECTD2	0.4458894141548768	0.048367166176613095	0.3308060119024663
4	PDControl	C	Cingulate Cortex	CUX2_ADARB2_ZNF536	cux2_adarb2_znf536	ENSG00000048052	HDAC9	0.9152723934943889	0.04839898158446704	0.33086448773699145
4	PDControl	C	Cingulate Cortex	CUX2_ADARB2_ZNF536	cux2_adarb2_znf536	ENSG00000100485	SOS2	-0.42976036686957997	0.04846500424307576	0.3310938099923622
4	PDControl	C	Cingulate Cortex	CUX2_ADARB2_ZNF536	cux2_adarb2_znf536	ENSG00000187239	FNBP1	-0.4074644194297976	0.04853406364481311	0.3312392440962936
4	PDControl	C	Cingulate Cortex	CUX2_ADARB2_ZNF536	cux2_adarb2_znf536	ENSG00000242428	CFAP20DC-AS1	-0.9294377226205466	0.04863250435476917	0.33145772773668764
4	PDControl	C	Cingulate Cortex	CUX2_ADARB2_ZNF536	cux2_adarb2_znf536	ENSG00000165300	SLITRK5	0.6113550217578556	0.04871469456096058	0.33156431003017867
4	PDControl	C	Cingulate Cortex	CUX2_ADARB2_ZNF536	cux2_adarb2_znf536	ENSG00000048649	RSF1	-0.3824973298541874	0.04914668241750332	0.33284505948169807
4	PDControl	C	Cingulate Cortex	CUX2_ADARB2_ZNF536	cux2_adarb2_znf536	ENSG00000185305	ARL15	0.5292876787330911	0.0494179562970136	0.33358114086474605
4	PDControl	C	Cingulate Cortex	CUX2_ADARB2_ZNF536	cux2_adarb2_znf536	ENSG00000248932	COPB2-DT	-0.4320341136327155	0.049506384664090894	0.33382839415018994
4	PDControl	C	Cingulate Cortex	CUX2_ADARB2_ZNF536	cux2_adarb2_znf536	ENSG00000188580	NKAIN2	0.6070673421410113	0.04996713757536984	0.3349915652041195
4	PDControl	C	Cingulate Cortex	CUX2_ADARB2_ZNF536	cux2_adarb2_znf536	ENSG00000105778	AVL9	-0.4027455034031675	0.05040041933357675	0.335994589502598
4	PDControl	C	Cingulate Cortex	CUX2_ADARB2_ZNF536	cux2_adarb2_znf536	ENSG00000078114	NEBL	-0.3825869920065905	0.05058657736384634	0.3363787579779979
4	PDControl	C	Cingulate Cortex	CUX2_ADARB2_ZNF536	cux2_adarb2_znf536	ENSG00000177679	SRRM3	-0.45000188942863417	0.05066892125214395	0.3365854509865886
4	PDControl	C	Cingulate Cortex	CUX2_ADARB2_ZNF536	cux2_adarb2_znf536	ENSG00000175782	SLC35E3	0.43402748660841883	0.051311273483519146	0.3383465739968722
4	PDControl	C	Cingulate Cortex	CUX2_ADARB2_ZNF536	cux2_adarb2_znf536	ENSG00000149269	PAK1	0.47957288668749953	0.05145543267952051	0.3387372449523904
4	PDControl	C	Cingulate Cortex	CUX2_ADARB2_ZNF536	cux2_adarb2_znf536	ENSG00000060237	WNK1	0.3788716220964563	0.05151145809141182	0.33881964316355584
4	PDControl	C	Cingulate Cortex	CUX2_ADARB2_ZNF536	cux2_adarb2_znf536	ENSG00000182903	ZNF721	0.3906048153657169	0.051818899055599596	0.33968246339834796
4	PDControl	C	Cingulate Cortex	CUX2_ADARB2_ZNF536	cux2_adarb2_znf536	ENSG00000196199	MPHOSPH8	0.4073708858580982	0.05192447587633736	0.3399562174996131
4	PDControl	C	Cingulate Cortex	CUX2_ADARB2_ZNF536	cux2_adarb2_znf536	ENSG00000276291	ENSG00000276291	-0.5279371402829689	0.05235913971399183	0.3411955195978871
4	PDControl	C	Cingulate Cortex	CUX2_ADARB2_ZNF536	cux2_adarb2_znf536	ENSG00000112699	GMDS	-0.508724510762268	0.05309550827491865	0.34339478066860935
4	PDControl	C	Cingulate Cortex	CUX2_ADARB2_ZNF536	cux2_adarb2_znf536	ENSG00000141668	CBLN2	1.2797540233917353	0.053116392752739355	0.34346697536742277
4	PDControl	C	Cingulate Cortex	CUX2_ADARB2_ZNF536	cux2_adarb2_znf536	ENSG00000204104	TRAF3IP1	-0.611033470255788	0.053479536648843584	0.3445481843257663
4	PDControl	C	Cingulate Cortex	CUX2_ADARB2_ZNF536	cux2_adarb2_znf536	ENSG00000232931	ENSG00000232931	-0.5852202173306846	0.05357754324396394	0.3449228687536346
4	PDControl	C	Cingulate Cortex	CUX2_ADARB2_ZNF536	cux2_adarb2_znf536	ENSG00000140262	TCF12	-0.3766822951440325	0.05376663349580052	0.3454157136572036
4	PDControl	C	Cingulate Cortex	CUX2_ADARB2_ZNF536	cux2_adarb2_znf536	ENSG00000143164	DCAF6	0.347569602699469	0.05387632141924516	0.34573351318844014
4	PDControl	C	Cingulate Cortex	CUX2_ADARB2_ZNF536	cux2_adarb2_znf536	ENSG00000154898	ENSG00000154898	0.6700797479890461	0.054769114877457586	0.34820792985754584
4	PDControl	C	Cingulate Cortex	CUX2_ADARB2_ZNF536	cux2_adarb2_znf536	ENSG00000163466	ARPC2	-0.518235813147399	0.05538179381477001	0.34958217495225713
4	PDControl	C	Cingulate Cortex	CUX2_ADARB2_ZNF536	cux2_adarb2_znf536	ENSG00000101126	ADNP	0.3995528015784826	0.05542055409686766	0.3497282039996302
4	PDControl	C	Cingulate Cortex	CUX2_ADARB2_ZNF536	cux2_adarb2_znf536	ENSG00000095002	MSH2	-0.4927670534092057	0.05553214861998221	0.3501092585735391
4	PDControl	C	Cingulate Cortex	CUX2_ADARB2_ZNF536	cux2_adarb2_znf536	ENSG00000163596	ICA1L	0.42411429087401586	0.055565523438689264	0.3501762018514162
4	PDControl	C	Cingulate Cortex	CUX2_ADARB2_ZNF536	cux2_adarb2_znf536	ENSG00000068305	MEF2A	-0.4426802314650615	0.05572037211041444	0.3505704434032683
4	PDControl	C	Cingulate Cortex	CUX2_ADARB2_ZNF536	cux2_adarb2_znf536	ENSG00000064393	HIPK2	-0.680107350068929	0.05573492807084533	0.3505854676736624
4	PDControl	C	Cingulate Cortex	CUX2_ADARB2_ZNF536	cux2_adarb2_znf536	ENSG00000174485	DENND4A	0.3602086426140465	0.05589168871585861	0.3510093743878721
4	PDControl	C	Cingulate Cortex	CUX2_ADARB2_ZNF536	cux2_adarb2_znf536	ENSG00000189056	RELN	1.1992003100663595	0.0566292156224758	0.3528617452378438
4	PDControl	C	Cingulate Cortex	CUX2_ADARB2_ZNF536	cux2_adarb2_znf536	ENSG00000136040	PLXNC1	0.5946304365135164	0.05701779849982472	0.35410338674542496
4	PDControl	C	Cingulate Cortex	CUX2_ADARB2_ZNF536	cux2_adarb2_znf536	ENSG00000077380	DYNC1I2	0.4242837973003226	0.05718659405652808	0.3545120861318533
4	PDControl	C	Cingulate Cortex	CUX2_ADARB2_ZNF536	cux2_adarb2_znf536	ENSG00000100490	CDKL1	0.5584539234812222	0.057951379267496	0.3565241655388546
4	PDControl	C	Cingulate Cortex	CUX2_ADARB2_ZNF536	cux2_adarb2_znf536	ENSG00000154822	PLCL2	-0.5443209555453521	0.058188481844271424	0.3571269165162843
4	PDControl	C	Cingulate Cortex	CUX2_ADARB2_ZNF536	cux2_adarb2_znf536	ENSG00000149231	CCDC82	0.5396804264912305	0.05849855533412882	0.3580533523744798
4	PDControl	C	Cingulate Cortex	CUX2_ADARB2_ZNF536	cux2_adarb2_znf536	ENSG00000153904	DDAH1	0.7139269687501377	0.058847200206880015	0.35893073315310625
4	PDControl	C	Cingulate Cortex	CUX2_ADARB2_ZNF536	cux2_adarb2_znf536	ENSG00000089048	ESF1	0.616083970634473	0.05916215133598096	0.3596393906713276
4	PDControl	C	Cingulate Cortex	CUX2_ADARB2_ZNF536	cux2_adarb2_znf536	ENSG00000163006	CCDC138	0.48757674169205334	0.0594165354712971	0.36015791385629653
4	PDControl	C	Cingulate Cortex	CUX2_ADARB2_ZNF536	cux2_adarb2_znf536	ENSG00000153250	RBMS1	-0.7725332153354918	0.0594705190416963	0.3603317109569953
4	PDControl	C	Cingulate Cortex	CUX2_ADARB2_ZNF536	cux2_adarb2_znf536	ENSG00000050438	SLC4A8	-0.47674381367087726	0.05961623899400153	0.36078844373355917
4	PDControl	C	Cingulate Cortex	CUX2_ADARB2_ZNF536	cux2_adarb2_znf536	ENSG00000136631	VPS45	-0.4827477757721015	0.05965980826878407	0.3609417097133389
4	PDControl	C	Cingulate Cortex	CUX2_ADARB2_ZNF536	cux2_adarb2_znf536	ENSG00000120029	ARMH3	-0.3677626560719025	0.060027723023792154	0.3618011983607177
4	PDControl	C	Cingulate Cortex	CUX2_ADARB2_ZNF536	cux2_adarb2_znf536	ENSG00000108924	HLF	-0.7973187966109556	0.060210632491953464	0.36217780090459234
4	PDControl	C	Cingulate Cortex	CUX2_ADARB2_ZNF536	cux2_adarb2_znf536	ENSG00000230606	ENSG00000230606	-0.6763903003546945	0.060250824028087485	0.36227778853004483
4	PDControl	C	Cingulate Cortex	CUX2_ADARB2_ZNF536	cux2_adarb2_znf536	ENSG00000142185	TRPM2	-0.5473086170269896	0.06059019508861653	0.3632303708815465
4	PDControl	C	Cingulate Cortex	CUX2_ADARB2_ZNF536	cux2_adarb2_znf536	ENSG00000164548	TRA2A	0.46062154580786796	0.061225367645921784	0.36490505431892883
4	PDControl	C	Cingulate Cortex	CUX2_ADARB2_ZNF536	cux2_adarb2_znf536	ENSG00000196405	EVL	-0.3654413973328463	0.06126822118048228	0.36501974943088256
4	PDControl	C	Cingulate Cortex	CUX2_ADARB2_ZNF536	cux2_adarb2_znf536	ENSG00000089094	KDM2B	0.5570809555875247	0.06157481859990155	0.3659148011919639
4	PDControl	C	Cingulate Cortex	CUX2_ADARB2_ZNF536	cux2_adarb2_znf536	ENSG00000079246	XRCC5	-0.4276507387968529	0.06159651482073968	0.3659366465384745
4	PDControl	C	Cingulate Cortex	CUX2_ADARB2_ZNF536	cux2_adarb2_znf536	ENSG00000067057	PFKP	0.745966041511541	0.061851320668067464	0.3665776661523087
4	PDControl	C	Cingulate Cortex	CUX2_ADARB2_ZNF536	cux2_adarb2_znf536	ENSG00000121297	TSHZ3	0.6960263359781278	0.06258199385014325	0.36850322580425876
4	PDControl	C	Cingulate Cortex	CUX2_ADARB2_ZNF536	cux2_adarb2_znf536	ENSG00000288565	ENSG00000288565	-0.6007717549746987	0.06303443405442552	0.36984643334312356
4	PDControl	C	Cingulate Cortex	CUX2_ADARB2_ZNF536	cux2_adarb2_znf536	ENSG00000144455	SUMF1	-0.6361145437368174	0.0634604593891119	0.37090824017842594
4	PDControl	C	Cingulate Cortex	CUX2_ADARB2_ZNF536	cux2_adarb2_znf536	ENSG00000105613	MAST1	0.8072573285141056	0.06414359019927346	0.37261502922150724
4	PDControl	C	Cingulate Cortex	CUX2_ADARB2_ZNF536	cux2_adarb2_znf536	ENSG00000140750	ARHGAP17	0.5647368812918119	0.06445286836455846	0.3735008459209525
4	PDControl	C	Cingulate Cortex	CUX2_ADARB2_ZNF536	cux2_adarb2_znf536	ENSG00000143951	WDPCP	-0.33559954871541464	0.0650333492033716	0.37497547296061196
4	PDControl	C	Cingulate Cortex	CUX2_ADARB2_ZNF536	cux2_adarb2_znf536	ENSG00000257923	CUX1	-0.47077792110136407	0.0650862772126709	0.37510741050026636
4	PDControl	C	Cingulate Cortex	CUX2_ADARB2_ZNF536	cux2_adarb2_znf536	ENSG00000120265	PCMT1	0.7900948628616069	0.06561289012375039	0.37616742682433973
4	PDControl	C	Cingulate Cortex	CUX2_ADARB2_ZNF536	cux2_adarb2_znf536	ENSG00000107186	MPDZ	0.4717831139603028	0.0656429053117254	0.37624882652208635
4	PDControl	C	Cingulate Cortex	CUX2_ADARB2_ZNF536	cux2_adarb2_znf536	ENSG00000146350	TBC1D32	-0.48016226352885916	0.06626684206237915	0.3778699753217738
4	PDControl	C	Cingulate Cortex	CUX2_ADARB2_ZNF536	cux2_adarb2_znf536	ENSG00000170142	UBE2E1	-0.5635139174384847	0.06718165523747496	0.3800662183278401
4	PDControl	C	Cingulate Cortex	CUX2_ADARB2_ZNF536	cux2_adarb2_znf536	ENSG00000142197	DOP1B	-0.560180746045968	0.06721385445934094	0.3801474408756399
4	PDControl	C	Cingulate Cortex	CUX2_ADARB2_ZNF536	cux2_adarb2_znf536	ENSG00000033800	PIAS1	0.40522175931637516	0.06732704342806554	0.38043803940897264
4	PDControl	C	Cingulate Cortex	CUX2_ADARB2_ZNF536	cux2_adarb2_znf536	ENSG00000163946	TASOR	0.5491927557911822	0.06733950893023005	0.38045414631318814
4	PDControl	C	Cingulate Cortex	CUX2_ADARB2_ZNF536	cux2_adarb2_znf536	ENSG00000083828	ZNF586	-0.36247357846920014	0.06787855404900675	0.38169775774823594
4	PDControl	C	Cingulate Cortex	CUX2_ADARB2_ZNF536	cux2_adarb2_znf536	ENSG00000080824	HSP90AA1	0.5907320734471808	0.06831754412237925	0.3825696835663889
4	PDControl	C	Cingulate Cortex	CUX2_ADARB2_ZNF536	cux2_adarb2_znf536	ENSG00000124422	USP22	0.443478100574783	0.06863699934362487	0.38327060588012624
4	PDControl	C	Cingulate Cortex	CUX2_ADARB2_ZNF536	cux2_adarb2_znf536	ENSG00000109586	GALNT7	-0.5304436639303072	0.06871763271726078	0.383445719562827
4	PDControl	C	Cingulate Cortex	CUX2_ADARB2_ZNF536	cux2_adarb2_znf536	ENSG00000103148	NPRL3	0.5593992399361962	0.06900218334537143	0.38408978459691206
4	PDControl	C	Cingulate Cortex	CUX2_ADARB2_ZNF536	cux2_adarb2_znf536	ENSG00000196950	SLC39A10	0.593687328099894	0.06937094637517183	0.3849780269339972
4	PDControl	C	Cingulate Cortex	CUX2_ADARB2_ZNF536	cux2_adarb2_znf536	ENSG00000119048	UBE2B	0.40993556466526293	0.06941142017645707	0.38509052722874826
4	PDControl	C	Cingulate Cortex	CUX2_ADARB2_ZNF536	cux2_adarb2_znf536	ENSG00000169116	PARM1	-0.7031534226052916	0.06944990901994248	0.3851529611528332
4	PDControl	C	Cingulate Cortex	CUX2_ADARB2_ZNF536	cux2_adarb2_znf536	ENSG00000077549	CAPZB	0.39812647683998303	0.06956128462787022	0.3854201675837592
4	PDControl	C	Cingulate Cortex	CUX2_ADARB2_ZNF536	cux2_adarb2_znf536	ENSG00000170248	PDCD6IP	0.4924238457856749	0.06964000689414317	0.3856390174331028
4	PDControl	C	Cingulate Cortex	CUX2_ADARB2_ZNF536	cux2_adarb2_znf536	ENSG00000036054	TBC1D23	0.47201697974521384	0.06966708181407522	0.38572601515578603
4	PDControl	C	Cingulate Cortex	CUX2_ADARB2_ZNF536	cux2_adarb2_znf536	ENSG00000171408	PDE7B	-1.0151157668957635	0.07052209516831778	0.3877497308602475
4	PDControl	C	Cingulate Cortex	CUX2_ADARB2_ZNF536	cux2_adarb2_znf536	ENSG00000181827	RFX7	-0.3479522771468515	0.07094697494588613	0.38870465962786044
4	PDControl	C	Cingulate Cortex	CUX2_ADARB2_ZNF536	cux2_adarb2_znf536	ENSG00000101752	MIB1	0.4093639570162715	0.07120996865136003	0.38926008144903007
4	PDControl	C	Cingulate Cortex	CUX2_ADARB2_ZNF536	cux2_adarb2_znf536	ENSG00000166979	EVA1C	-0.47935654547058615	0.0712646082980941	0.38932825386616177
4	PDControl	C	Cingulate Cortex	CUX2_ADARB2_ZNF536	cux2_adarb2_znf536	ENSG00000144583	MARCHF4	0.678474262375925	0.0714570908616677	0.38980593337440667
4	PDControl	C	Cingulate Cortex	CUX2_ADARB2_ZNF536	cux2_adarb2_znf536	ENSG00000136754	ABI1	0.466843966021373	0.071523584184018	0.3899892490033759
4	PDControl	C	Cingulate Cortex	CUX2_ADARB2_ZNF536	cux2_adarb2_znf536	ENSG00000015153	YAF2	-0.3779642949394004	0.07269761659399913	0.392460526718307
4	PDControl	C	Cingulate Cortex	CUX2_ADARB2_ZNF536	cux2_adarb2_znf536	ENSG00000182247	UBE2E2	0.37357775775546287	0.07282888852992961	0.39281479901677474
4	PDControl	C	Cingulate Cortex	CUX2_ADARB2_ZNF536	cux2_adarb2_znf536	ENSG00000109458	GAB1	0.7168660749447984	0.07305907489679236	0.3934148371919663
4	PDControl	C	Cingulate Cortex	CUX2_ADARB2_ZNF536	cux2_adarb2_znf536	ENSG00000126070	AGO3	0.2750251785308109	0.07308967149207096	0.3934640438400353
4	PDControl	C	Cingulate Cortex	CUX2_ADARB2_ZNF536	cux2_adarb2_znf536	ENSG00000138777	PPA2	0.436823445241429	0.07318555663902733	0.3936764540225775
4	PDControl	C	Cingulate Cortex	CUX2_ADARB2_ZNF536	cux2_adarb2_znf536	ENSG00000134900	TPP2	-0.4468417967813334	0.07331781981276267	0.3939406993124892
4	PDControl	C	Cingulate Cortex	CUX2_ADARB2_ZNF536	cux2_adarb2_znf536	ENSG00000066739	ATG2B	-0.4221828328686854	0.07341444915211667	0.39411729638495285
4	PDControl	C	Cingulate Cortex	CUX2_ADARB2_ZNF536	cux2_adarb2_znf536	ENSG00000163491	NEK10	-0.5152238025452398	0.07343732383450427	0.3941555005922364
4	PDControl	C	Cingulate Cortex	CUX2_ADARB2_ZNF536	cux2_adarb2_znf536	ENSG00000101638	ST8SIA5	0.5688448439534479	0.07352296375451829	0.3943389965374653
4	PDControl	C	Cingulate Cortex	CUX2_ADARB2_ZNF536	cux2_adarb2_znf536	ENSG00000110693	SOX6	1.2901233801719671	0.07353726439331092	0.3943547924283379
4	PDControl	C	Cingulate Cortex	CUX2_ADARB2_ZNF536	cux2_adarb2_znf536	ENSG00000024048	UBR2	0.3443273599101424	0.07364052355450212	0.39445223784524913
4	PDControl	C	Cingulate Cortex	CUX2_ADARB2_ZNF536	cux2_adarb2_znf536	ENSG00000161813	LARP4	0.48283577360788055	0.07385190750667923	0.3948164794278184
4	PDControl	C	Cingulate Cortex	CUX2_ADARB2_ZNF536	cux2_adarb2_znf536	ENSG00000101901	ALG13	0.46891201483076017	0.07385281600130446	0.3948164794278184
4	PDControl	C	Cingulate Cortex	CUX2_ADARB2_ZNF536	cux2_adarb2_znf536	ENSG00000087495	PHACTR3	0.42514270355528616	0.07429088669377733	0.39566783598270894
4	PDControl	C	Cingulate Cortex	CUX2_ADARB2_ZNF536	cux2_adarb2_znf536	ENSG00000177888	ZBTB41	0.6719609656781058	0.07434219568428925	0.3957900281120487
4	PDControl	C	Cingulate Cortex	CUX2_ADARB2_ZNF536	cux2_adarb2_znf536	ENSG00000197106	SLC6A17	-0.561047301347938	0.07464858170577732	0.39655256198590016
4	PDControl	C	Cingulate Cortex	CUX2_ADARB2_ZNF536	cux2_adarb2_znf536	ENSG00000170832	USP32	-0.4103787120862048	0.0748895177309157	0.39710528248373794
4	PDControl	C	Cingulate Cortex	CUX2_ADARB2_ZNF536	cux2_adarb2_znf536	ENSG00000205035	GRM5P1	-0.5312352388876898	0.07512361307893178	0.39764093649550325
4	PDControl	C	Cingulate Cortex	CUX2_ADARB2_ZNF536	cux2_adarb2_znf536	ENSG00000106261	ZKSCAN1	-0.5380006323270816	0.075490539243006	0.398498367647956
4	PDControl	C	Cingulate Cortex	CUX2_ADARB2_ZNF536	cux2_adarb2_znf536	ENSG00000174197	MGA	0.36485316529042233	0.07570765804283783	0.39885083846625324
4	PDControl	C	Cingulate Cortex	CUX2_ADARB2_ZNF536	cux2_adarb2_znf536	ENSG00000175054	ATR	-0.4822280610362508	0.07587613430178426	0.39923023819552617
4	PDControl	C	Cingulate Cortex	CUX2_ADARB2_ZNF536	cux2_adarb2_znf536	ENSG00000150527	MIA2	0.4652914469511762	0.07604138068089038	0.39958792428584605
4	PDControl	C	Cingulate Cortex	CUX2_ADARB2_ZNF536	cux2_adarb2_znf536	ENSG00000253771	ENSG00000253771	0.6710477669295338	0.07639292343153718	0.4004198914707833
4	PDControl	C	Cingulate Cortex	CUX2_ADARB2_ZNF536	cux2_adarb2_znf536	ENSG00000164983	TMEM65	1.146326460489818	0.07661453748981266	0.40091554149375647
4	PDControl	C	Cingulate Cortex	CUX2_ADARB2_ZNF536	cux2_adarb2_znf536	ENSG00000140577	CRTC3	-0.4771452052211931	0.07664248427540174	0.4009691920949898
4	PDControl	C	Cingulate Cortex	CUX2_ADARB2_ZNF536	cux2_adarb2_znf536	ENSG00000173950	XXYLT1	-0.4969442794403518	0.0767595380228145	0.40123296535313335
4	PDControl	C	Cingulate Cortex	CUX2_ADARB2_ZNF536	cux2_adarb2_znf536	ENSG00000102189	EEA1	0.5070621688577779	0.07687752635801151	0.40156930804074203
4	PDControl	C	Cingulate Cortex	CUX2_ADARB2_ZNF536	cux2_adarb2_znf536	ENSG00000171791	BCL2	0.5526246030855475	0.07703962999156778	0.4018314423742517
4	PDControl	C	Cingulate Cortex	CUX2_ADARB2_ZNF536	cux2_adarb2_znf536	ENSG00000167196	FBXO22	-0.47970964729525356	0.07719383402793109	0.40212008878039907
4	PDControl	C	Cingulate Cortex	CUX2_ADARB2_ZNF536	cux2_adarb2_znf536	ENSG00000096063	SRPK1	0.4139539167076993	0.07780945741385649	0.4034192978795654
4	PDControl	C	Cingulate Cortex	CUX2_ADARB2_ZNF536	cux2_adarb2_znf536	ENSG00000006715	VPS41	0.42348660533280924	0.07781426653724133	0.4034342872070912
4	PDControl	C	Cingulate Cortex	CUX2_ADARB2_ZNF536	cux2_adarb2_znf536	ENSG00000231312	MAP4K3-DT	0.40036119680639803	0.07783946415804996	0.4034976345943736
4	PDControl	C	Cingulate Cortex	CUX2_ADARB2_ZNF536	cux2_adarb2_znf536	ENSG00000066629	EML1	-0.6709658622411405	0.0781246272137065	0.4041960058704356
4	PDControl	C	Cingulate Cortex	CUX2_ADARB2_ZNF536	cux2_adarb2_znf536	ENSG00000173517	PEAK1	-0.35904538196964975	0.0782357913322578	0.40443874055617957
4	PDControl	C	Cingulate Cortex	CUX2_ADARB2_ZNF536	cux2_adarb2_znf536	ENSG00000092199	HNRNPC	-0.3606906298224546	0.07910793010482188	0.40627476811481655
4	PDControl	C	Cingulate Cortex	CUX2_ADARB2_ZNF536	cux2_adarb2_znf536	ENSG00000181722	ZBTB20	-0.7169249311778989	0.0798067152063862	0.407727451527807
4	PDControl	C	Cingulate Cortex	CUX2_ADARB2_ZNF536	cux2_adarb2_znf536	ENSG00000008441	NFIX	0.7080709461884407	0.080261204013975615	0.40852727178997333
4	PDControl	C	Cingulate Cortex	CUX2_ADARB2_ZNF536	cux2_adarb2_znf536	ENSG00000154874	ENSG00000154874	0.48812217613204023	0.08045291335386505	0.40888026313898546
4	PDControl	C	Cingulate Cortex	CUX2_ADARB2_ZNF536	cux2_adarb2_znf536	ENSG00000081189	MEF2C	1.2170905283616698	0.08053194514290202	0.4090323382777958
4	PDControl	C	Cingulate Cortex	CUX2_ADARB2_ZNF536	cux2_adarb2_znf536	ENSG00000144283	PKP4	-0.3765272708742966	0.0809842124231927	0.409857445617284
4	PDControl	C	Cingulate Cortex	CUX2_ADARB2_ZNF536	cux2_adarb2_znf536	ENSG00000087460	GNAS	0.7293632113571258	0.08113214811274694	0.41015591924846667
4	PDControl	C	Cingulate Cortex	CUX2_ADARB2_ZNF536	cux2_adarb2_znf536	ENSG00000255595	LOC101927531	0.8755257800241214	0.08131948863056966	0.410559252019984
4	PDControl	C	Cingulate Cortex	CUX2_ADARB2_ZNF536	cux2_adarb2_znf536	ENSG00000162804	SNED1	0.7744984840686575	0.08190548737743567	0.4116837694420747
4	PDControl	C	Cingulate Cortex	CUX2_ADARB2_ZNF536	cux2_adarb2_znf536	ENSG00000114416	FXR1	0.45635200415726107	0.08212076944794092	0.41197382090947665
4	PDControl	C	Cingulate Cortex	CUX2_ADARB2_ZNF536	cux2_adarb2_znf536	ENSG00000198947	DMD	0.46621282454790247	0.08224807302691686	0.41225395430815165
4	PDControl	C	Cingulate Cortex	CUX2_ADARB2_ZNF536	cux2_adarb2_znf536	ENSG00000286481	ENSG00000286481	-1.392141348426244	0.08296484378647226	0.41397920551582706
4	PDControl	C	Cingulate Cortex	CUX2_ADARB2_ZNF536	cux2_adarb2_znf536	ENSG00000105223	PLD3	-0.3456470214739067	0.08322804181591595	0.41452237608186504
4	PDControl	C	Cingulate Cortex	CUX2_ADARB2_ZNF536	cux2_adarb2_znf536	ENSG00000153560	UBP1	0.46730346542493084	0.08323526083374787	0.41452632267486267
4	PDControl	C	Cingulate Cortex	CUX2_ADARB2_ZNF536	cux2_adarb2_znf536	ENSG00000048028	USP28	0.5022716405197958	0.08325474898906284	0.414559049831842
4	PDControl	C	Cingulate Cortex	CUX2_ADARB2_ZNF536	cux2_adarb2_znf536	ENSG00000087206	UIMC1	0.3911756469707024	0.08394071931247843	0.415800786048396
4	PDControl	C	Cingulate Cortex	CUX2_ADARB2_ZNF536	cux2_adarb2_znf536	ENSG00000147854	UHRF2	0.4203099972816755	0.08399091595545048	0.4158870158435523
4	PDControl	C	Cingulate Cortex	CUX2_ADARB2_ZNF536	cux2_adarb2_znf536	ENSG00000230453	ANKRD18B	1.294775017252137	0.08418976145855978	0.4163952058596719
4	PDControl	C	Cingulate Cortex	CUX2_ADARB2_ZNF536	cux2_adarb2_znf536	ENSG00000173120	KDM2A	-0.3497169452758442	0.08423738924157372	0.4165208682718295
4	PDControl	C	Cingulate Cortex	CUX2_ADARB2_ZNF536	cux2_adarb2_znf536	ENSG00000068650	ATP11A	-0.49601645178405285	0.08425001101462241	0.41653796988358927
4	PDControl	C	Cingulate Cortex	CUX2_ADARB2_ZNF536	cux2_adarb2_znf536	ENSG00000198839	ZNF277	-0.5102822950075199	0.08434680581121544	0.4167657691427213
4	PDControl	C	Cingulate Cortex	CUX2_ADARB2_ZNF536	cux2_adarb2_znf536	ENSG00000198853	RUSC2	0.643771563444063	0.08474722053902842	0.41741989906865445
4	PDControl	C	Cingulate Cortex	CUX2_ADARB2_ZNF536	cux2_adarb2_znf536	ENSG00000186073	CDIN1	-1.1997902499355186	0.08489165590204041	0.417766557618984
4	PDControl	C	Cingulate Cortex	CUX2_ADARB2_ZNF536	cux2_adarb2_znf536	ENSG00000135052	GOLM1	0.45736502174282645	0.08489947341629883	0.4177780468765504
4	PDControl	C	Cingulate Cortex	CUX2_ADARB2_ZNF536	cux2_adarb2_znf536	ENSG00000178031	ADAMTSL1	1.1168399473243982	0.08509701264241526	0.41811361664963387
4	PDControl	C	Cingulate Cortex	CUX2_ADARB2_ZNF536	cux2_adarb2_znf536	ENSG00000204138	PHACTR4	0.3843379886658562	0.08573575173781704	0.4195516464231614
4	PDControl	C	Cingulate Cortex	CUX2_ADARB2_ZNF536	cux2_adarb2_znf536	ENSG00000198408	OGA	0.35261360784052354	0.08575443423010616	0.4195675030856283
4	PDControl	C	Cingulate Cortex	CUX2_ADARB2_ZNF536	cux2_adarb2_znf536	ENSG00000127663	KDM4B	-0.4119870625602644	0.08575444945706631	0.4195675030856283
4	PDControl	C	Cingulate Cortex	CUX2_ADARB2_ZNF536	cux2_adarb2_znf536	ENSG00000108239	TBC1D12	-0.5603995617029369	0.08611206130392814	0.4203186982698925
4	PDControl	C	Cingulate Cortex	CUX2_ADARB2_ZNF536	cux2_adarb2_znf536	ENSG00000289201	ENSG00000289201	-0.537473152378209	0.08611687953180391	0.42031999523513325
4	PDControl	C	Cingulate Cortex	CUX2_ADARB2_ZNF536	cux2_adarb2_znf536	ENSG00000171603	CLSTN1	0.3441547895870798	0.08631386326698724	0.4207178619385321
4	PDControl	C	Cingulate Cortex	CUX2_ADARB2_ZNF536	cux2_adarb2_znf536	ENSG00000235244	DANT2	-0.32301470405470845	0.08642182329058559	0.42095531508247197
4	PDControl	C	Cingulate Cortex	CUX2_ADARB2_ZNF536	cux2_adarb2_znf536	ENSG00000157542	KCNJ6	1.5367809953899734	0.08673398682290624	0.4215454370845923
4	PDControl	C	Cingulate Cortex	CUX2_ADARB2_ZNF536	cux2_adarb2_znf536	ENSG00000115109	EPB41L5	0.46954429467569625	0.08801970600390906	0.4241696113466773
4	PDControl	C	Cingulate Cortex	CUX2_ADARB2_ZNF536	cux2_adarb2_znf536	ENSG00000070882	OSBPL3	0.7952821574150688	0.08835885948350601	0.42480146176516564
4	PDControl	C	Cingulate Cortex	CUX2_ADARB2_ZNF536	cux2_adarb2_znf536	ENSG00000054611	TBC1D22A	-0.4235762856270515	0.08859039885164119	0.4251197342125941
4	PDControl	C	Cingulate Cortex	CUX2_ADARB2_ZNF536	cux2_adarb2_znf536	ENSG00000250075	LOC101927237	0.5346027957878308	0.08863565854783144	0.4252181193750329
4	PDControl	C	Cingulate Cortex	CUX2_ADARB2_ZNF536	cux2_adarb2_znf536	ENSG00000137727	ARHGAP20	-0.5271038394209038	0.08900090321452978	0.42593862238223773
4	PDControl	C	Cingulate Cortex	CUX2_ADARB2_ZNF536	cux2_adarb2_znf536	ENSG00000126261	UBA2	0.4606345046986	0.08923725921133412	0.42639821439119735
4	PDControl	C	Cingulate Cortex	CUX2_ADARB2_ZNF536	cux2_adarb2_znf536	ENSG00000168781	PPIP5K1	0.4941777762471036	0.09029837479131725	0.42866578939556854
4	PDControl	C	Cingulate Cortex	CUX2_ADARB2_ZNF536	cux2_adarb2_znf536	ENSG00000133812	SBF2	-0.39891906329756743	0.09079707362457465	0.42966504268302724
4	PDControl	C	Cingulate Cortex	CUX2_ADARB2_ZNF536	cux2_adarb2_znf536	ENSG00000136758	YME1L1	0.32598032182759873	0.09083326466500807	0.4297393198424904
4	PDControl	C	Cingulate Cortex	CUX2_ADARB2_ZNF536	cux2_adarb2_znf536	ENSG00000198961	PJA2	0.39304367809753415	0.0911541782080813	0.4302113809207398
4	PDControl	C	Cingulate Cortex	CUX2_ADARB2_ZNF536	cux2_adarb2_znf536	ENSG00000085832	EPS15	0.4613870766053232	0.09121576393331532	0.43034911530313075
4	PDControl	C	Cingulate Cortex	CUX2_ADARB2_ZNF536	cux2_adarb2_znf536	ENSG00000102910	LONP2	-0.40494477272596185	0.09199368042191763	0.4319387973918592
4	PDControl	C	Cingulate Cortex	CUX2_ADARB2_ZNF536	cux2_adarb2_znf536	ENSG00000136854	STXBP1	0.3671653515003097	0.09214506754505708	0.4322096756656213
4	PDControl	C	Cingulate Cortex	CUX2_ADARB2_ZNF536	cux2_adarb2_znf536	ENSG00000197756	RPL37A	0.5268023491455347	0.09244411403795565	0.4325703459839163
4	PDControl	C	Cingulate Cortex	CUX2_ADARB2_ZNF536	cux2_adarb2_znf536	ENSG00000138095	LRPPRC	-0.3521672554503663	0.09256177779563163	0.43282685954989203
4	PDControl	C	Cingulate Cortex	CUX2_ADARB2_ZNF536	cux2_adarb2_znf536	ENSG00000159267	HLCS	-0.35394377212371975	0.09277468775719104	0.43311810440631876
4	PDControl	C	Cingulate Cortex	CUX2_ADARB2_ZNF536	cux2_adarb2_znf536	ENSG00000154429	CCSAP	0.6154889494423168	0.0929164382590144	0.43346450382194035
4	PDControl	C	Cingulate Cortex	CUX2_ADARB2_ZNF536	cux2_adarb2_znf536	ENSG00000107758	PPP3CB	0.3766502510811689	0.09314407290894916	0.4338160206493523
4	PDControl	C	Cingulate Cortex	CUX2_ADARB2_ZNF536	cux2_adarb2_znf536	ENSG00000286895	ENSG00000286895	-0.6092397429495877	0.09335076412983044	0.434206871048847
4	PDControl	C	Cingulate Cortex	CUX2_ADARB2_ZNF536	cux2_adarb2_znf536	ENSG00000184903	IMMP2L	-0.3481302920422582	0.09337177604963393	0.43422837693721605
4	PDControl	C	Cingulate Cortex	CUX2_ADARB2_ZNF536	cux2_adarb2_znf536	ENSG00000082805	ERC1	-0.39043900123749786	0.093382612981878	0.43423279291218775
4	PDControl	C	Cingulate Cortex	CUX2_ADARB2_ZNF536	cux2_adarb2_znf536	ENSG00000175866	BAIAP2	-0.46740323322081423	0.09354230601368184	0.4346346618461989
4	PDControl	C	Cingulate Cortex	CUX2_ADARB2_ZNF536	cux2_adarb2_znf536	ENSG00000187240	DYNC2H1	-0.3265642840584091	0.09378822295013953	0.4352588807692743
4	PDControl	C	Cingulate Cortex	CUX2_ADARB2_ZNF536	cux2_adarb2_znf536	ENSG00000095951	HIVEP1	0.5508156886431834	0.09413041691577874	0.43582091135682344
4	PDControl	C	Cingulate Cortex	CUX2_ADARB2_ZNF536	cux2_adarb2_znf536	ENSG00000172262	ZNF131	-0.33363461921359594	0.09444920405939902	0.43638150744093146
4	PDControl	C	Cingulate Cortex	CUX2_ADARB2_ZNF536	cux2_adarb2_znf536	ENSG00000108091	CCDC6	-0.44523713048946956	0.0945147688792756	0.436487848455226
4	PDControl	C	Cingulate Cortex	CUX2_ADARB2_ZNF536	cux2_adarb2_znf536	ENSG00000104381	GDAP1	0.4331516291373134	0.09465414236719376	0.436776748471692
4	PDControl	C	Cingulate Cortex	CUX2_ADARB2_ZNF536	cux2_adarb2_znf536	ENSG00000167632	TRAPPC9	-0.3967869458400246	0.09473839006330001	0.43690865831040465
4	PDControl	C	Cingulate Cortex	CUX2_ADARB2_ZNF536	cux2_adarb2_znf536	ENSG00000155313	USP25	-0.3979939114687836	0.09504819966007498	0.4373031693312501
4	PDControl	C	Cingulate Cortex	CUX2_ADARB2_ZNF536	cux2_adarb2_znf536	ENSG00000175611	ERCC6L2-AS1	0.4720782218289301	0.09516764621228606	0.4375260148310323
4	PDControl	C	Cingulate Cortex	CUX2_ADARB2_ZNF536	cux2_adarb2_znf536	ENSG00000196440	ARMCX4	-0.4308359437239462	0.09519380710945684	0.43756059851501844
4	PDControl	C	Cingulate Cortex	CUX2_ADARB2_ZNF536	cux2_adarb2_znf536	ENSG00000066084	DIP2B	0.45385231965276596	0.09559511506875609	0.43826914784174675
4	PDControl	C	Cingulate Cortex	CUX2_ADARB2_ZNF536	cux2_adarb2_znf536	ENSG00000172403	SYNPO2	0.7258747083574004	0.09618413368375883	0.4392949913752326
4	PDControl	C	Cingulate Cortex	CUX2_ADARB2_ZNF536	cux2_adarb2_znf536	ENSG00000168137	SETD5	0.26537160423019746	0.09631600931099543	0.4395948209694701
4	PDControl	C	Cingulate Cortex	CUX2_ADARB2_ZNF536	cux2_adarb2_znf536	ENSG00000143748	NVL	0.4407459937600935	0.09650441562762355	0.43989566966616994
4	PDControl	C	Cingulate Cortex	CUX2_ADARB2_ZNF536	cux2_adarb2_znf536	ENSG00000136709	WDR33	0.4052606997297534	0.09689497338182468	0.44062563204569405
4	PDControl	C	Cingulate Cortex	CUX2_ADARB2_ZNF536	cux2_adarb2_znf536	ENSG00000185238	PRMT3	0.4748058427510946	0.09741398293890202	0.4414926353333882
4	PDControl	C	Cingulate Cortex	CUX2_ADARB2_ZNF536	cux2_adarb2_znf536	ENSG00000139436	GIT2	-0.42161654955602934	0.09743300707543628	0.4415286351224086
4	PDControl	C	Cingulate Cortex	CUX2_ADARB2_ZNF536	cux2_adarb2_znf536	ENSG00000286592	ENSG00000286592	0.8667708599885744	0.0975143593406473	0.44166433312694564
4	PDControl	C	Cingulate Cortex	CUX2_ADARB2_ZNF536	cux2_adarb2_znf536	ENSG00000109756	RAPGEF2	0.36127962184045437	0.09789086207785072	0.44235555731349435
4	PDControl	C	Cingulate Cortex	CUX2_ADARB2_ZNF536	cux2_adarb2_znf536	ENSG00000233008	LOC101927560	0.4970891671751074	0.09793128453320366	0.44242480395066097
4	PDControl	C	Cingulate Cortex	CUX2_ADARB2_ZNF536	cux2_adarb2_znf536	ENSG00000144445	KANSL1L	0.4629481035585883	0.09803094158078408	0.4426497035390291
4	PDControl	C	Cingulate Cortex	CUX2_ADARB2_ZNF536	cux2_adarb2_znf536	ENSG00000126777	KTN1	0.4096441769712298	0.09828374003382433	0.44299174312160217
4	PDControl	C	Cingulate Cortex	CUX2_ADARB2_ZNF536	cux2_adarb2_znf536	ENSG00000023318	ERP44	-0.42704508327283985	0.09909479206086165	0.4445134921503801
4	PDControl	C	Cingulate Cortex	CUX2_ADARB2_ZNF536	cux2_adarb2_znf536	ENSG00000198874	TYW1	-0.38582841195620254	0.09927765263557412	0.4448070167896669
4	PDControl	C	Cingulate Cortex	CUX2_ADARB2_ZNF536	cux2_adarb2_znf536	ENSG00000119787	ATL2	-0.333839211116854	0.0993419277919921	0.44491412758782467
4	PDControl	C	Cingulate Cortex	CUX2_ADARB2_ZNF536	cux2_adarb2_znf536	ENSG00000102003	SYP	0.5058840486558314	0.09953023734413836	0.4452725701338399
4	PDControl	C	Cingulate Cortex	CUX2_ADARB2_ZNF536	cux2_adarb2_znf536	ENSG00000121964	GTDC1	0.45532716494598713	0.09958258276843492	0.4453750007972385
4	PDControl	C	Cingulate Cortex	CUX2_ADARB2_ZNF536	cux2_adarb2_znf536	ENSG00000117625	RCOR3	-0.40061045360590697	0.09969954251065569	0.4456454675903494
4	PDControl	C	Cingulate Cortex	CUX2_ADARB2_ZNF536	cux2_adarb2_znf536	ENSG00000158417	EIF5B	0.5097929508374666	0.09984074748907636	0.4459098324696754
4	PDControl	C	Cingulate Cortex	CUX2_ADARB2_ZNF536	cux2_adarb2_znf536	ENSG00000198911	SREBF2	-0.42829310207434546	0.09992706439991172	0.44609199937256433
4	PDControl	C	Cingulate Cortex	CUX2_ADARB2_ZNF536	cux2_adarb2_znf536	ENSG00000172869	DMXL1	0.36948769895726574	0.10017914929011622	0.4466074513041313
4	PDControl	C	Cingulate Cortex	CUX2_ADARB2_ZNF536	cux2_adarb2_znf536	ENSG00000137601	NEK1	-0.33893652932727925	0.10062702811811881	0.44742114577685993
4	PDControl	C	Cingulate Cortex	CUX2_ADARB2_ZNF536	cux2_adarb2_znf536	ENSG00000134121	CHL1	0.519128902225857	0.10086462428917034	0.44778826838179875
4	PDControl	C	Cingulate Cortex	CUX2_ADARB2_ZNF536	cux2_adarb2_znf536	ENSG00000142235	LMTK3	0.4727910161970126	0.10088519085121368	0.44779519419670627
4	PDControl	C	Cingulate Cortex	CUX2_ADARB2_ZNF536	cux2_adarb2_znf536	ENSG00000130558	OLFM1	0.6331798745908568	0.10104486979891779	0.44808861372339936
4	PDControl	C	Cingulate Cortex	CUX2_ADARB2_ZNF536	cux2_adarb2_znf536	ENSG00000154380	ENAH	0.5354573591802891	0.10111096495576179	0.4481791093395829
4	PDControl	C	Cingulate Cortex	CUX2_ADARB2_ZNF536	cux2_adarb2_znf536	ENSG00000148082	SHC3	0.4470222041471983	0.10180811237070728	0.44929509922935335
4	PDControl	C	Cingulate Cortex	CUX2_ADARB2_ZNF536	cux2_adarb2_znf536	ENSG00000175175	PPM1E	0.7914829385203879	0.10182886906651041	0.4493097541485712
4	PDControl	C	Cingulate Cortex	CUX2_ADARB2_ZNF536	cux2_adarb2_znf536	ENSG00000171723	GPHN	-0.2882058244643595	0.10194681853653628	0.4495249430509195
4	PDControl	C	Cingulate Cortex	CUX2_ADARB2_ZNF536	cux2_adarb2_znf536	ENSG00000151338	MIPOL1	0.34022204239085685	0.10211384803017423	0.4498170384116176
4	PDControl	C	Cingulate Cortex	CUX2_ADARB2_ZNF536	cux2_adarb2_znf536	ENSG00000115947	ORC4	0.4886436148383453	0.10211996808999736	0.4498368434856719
4	PDControl	C	Cingulate Cortex	CUX2_ADARB2_ZNF536	cux2_adarb2_znf536	ENSG00000162631	NTNG1	1.0665007709672585	0.10227009935147326	0.45009016125064216
4	PDControl	C	Cingulate Cortex	CUX2_ADARB2_ZNF536	cux2_adarb2_znf536	ENSG00000185246	PRPF39	0.5818795883848704	0.1026097933064549	0.450611414887988
4	PDControl	C	Cingulate Cortex	CUX2_ADARB2_ZNF536	cux2_adarb2_znf536	ENSG00000059588	TARBP1	-0.4513062117061404	0.10314793127679647	0.4514444784842113
4	PDControl	C	Cingulate Cortex	CUX2_ADARB2_ZNF536	cux2_adarb2_znf536	ENSG00000166006	KCNC2	1.2122077064156942	0.10324435285118232	0.45165469746938647
4	PDControl	C	Cingulate Cortex	CUX2_ADARB2_ZNF536	cux2_adarb2_znf536	ENSG00000058668	ATP2B4	0.5343568601957616	0.10406097735791991	0.45313961486115567
4	PDControl	C	Cingulate Cortex	CUX2_ADARB2_ZNF536	cux2_adarb2_znf536	ENSG00000187164	SHTN1	0.4194197966741484	0.1042457881386438	0.45358880632812887
4	PDControl	C	Cingulate Cortex	CUX2_ADARB2_ZNF536	cux2_adarb2_znf536	ENSG00000242082	SLC5A4-AS1	-0.47671176641842905	0.1042853014959469	0.4536538367516157
4	PDControl	C	Cingulate Cortex	CUX2_ADARB2_ZNF536	cux2_adarb2_znf536	ENSG00000145284	SCD5	-0.4552820151400674	0.10456712725669848	0.454031250093079
4	PDControl	C	Cingulate Cortex	CUX2_ADARB2_ZNF536	cux2_adarb2_znf536	ENSG00000196605	ZNF846	0.37557360499263215	0.1047048891605714	0.45414289434159666
4	PDControl	C	Cingulate Cortex	CUX2_ADARB2_ZNF536	cux2_adarb2_znf536	ENSG00000020577	SAMD4A	1.0556685889727566	0.10492980311877961	0.4545359625309865
4	PDControl	C	Cingulate Cortex	CUX2_ADARB2_ZNF536	cux2_adarb2_znf536	ENSG00000058272	PPP1R12A	0.34611845763672555	0.1050098166061557	0.45467756781912794
4	PDControl	C	Cingulate Cortex	CUX2_ADARB2_ZNF536	cux2_adarb2_znf536	ENSG00000142687	KIAA0319L	-0.3615505829995245	0.10641628357651185	0.45713580160495143
4	PDControl	C	Cingulate Cortex	CUX2_ADARB2_ZNF536	cux2_adarb2_znf536	ENSG00000101654	RNMT	0.4623077379489322	0.10675078969252869	0.45770097180889285
4	PDControl	C	Cingulate Cortex	CUX2_ADARB2_ZNF536	cux2_adarb2_znf536	ENSG00000149256	TENM4	-0.38922614256411237	0.10700847481008995	0.458139181719971
4	PDControl	C	Cingulate Cortex	CUX2_ADARB2_ZNF536	cux2_adarb2_znf536	ENSG00000177200	CHD9	-0.3326640444881601	0.10702208026329492	0.45815782326918963
4	PDControl	C	Cingulate Cortex	CUX2_ADARB2_ZNF536	cux2_adarb2_znf536	ENSG00000077092	RARB	-1.0109680762073854	0.10713938376870641	0.45831242147185297
4	PDControl	C	Cingulate Cortex	CUX2_ADARB2_ZNF536	cux2_adarb2_znf536	ENSG00000163618	CADPS	0.3420179116162618	0.10774113631821197	0.4590576911970574
4	PDControl	C	Cingulate Cortex	CUX2_ADARB2_ZNF536	cux2_adarb2_znf536	ENSG00000272168	ENSG00000272168	0.5574969201480702	0.10800740281846313	0.4594256451162665
4	PDControl	C	Cingulate Cortex	CUX2_ADARB2_ZNF536	cux2_adarb2_znf536	ENSG00000185924	RTN4RL1	0.6147473246297706	0.10806447434122152	0.45954901766394723
4	PDControl	C	Cingulate Cortex	CUX2_ADARB2_ZNF536	cux2_adarb2_znf536	ENSG00000114062	UBE3A	-0.35108638304204476	0.10808605265965224	0.45959138703904107
4	PDControl	C	Cingulate Cortex	CUX2_ADARB2_ZNF536	cux2_adarb2_znf536	ENSG00000111218	PRMT8	0.4979110770229722	0.1085966879478086	0.4606323857631729
4	PDControl	C	Cingulate Cortex	CUX2_ADARB2_ZNF536	cux2_adarb2_znf536	ENSG00000144893	MED12L	0.37840786898148604	0.1087764418805549	0.46093486802597683
4	PDControl	C	Cingulate Cortex	CUX2_ADARB2_ZNF536	cux2_adarb2_znf536	ENSG00000165475	CRYL1	-0.429424535514471	0.1088692614835893	0.46108834867484283
4	PDControl	C	Cingulate Cortex	CUX2_ADARB2_ZNF536	cux2_adarb2_znf536	ENSG00000231533	ENSG00000231533	0.874945447651883	0.1093932870407365	0.4617922994721478
4	PDControl	C	Cingulate Cortex	CUX2_ADARB2_ZNF536	cux2_adarb2_znf536	ENSG00000151466	SCLT1	-0.3759292744322389	0.10940059826039834	0.4617922994721478
4	PDControl	C	Cingulate Cortex	CUX2_ADARB2_ZNF536	cux2_adarb2_znf536	ENSG00000132549	VPS13B	-0.2516994944954476	0.10975768461901741	0.4623044871660619
4	PDControl	C	Cingulate Cortex	CUX2_ADARB2_ZNF536	cux2_adarb2_znf536	ENSG00000169181	GSG1L	-0.7551464732454063	0.1098291172915847	0.4623815636228397
4	PDControl	C	Cingulate Cortex	CUX2_ADARB2_ZNF536	cux2_adarb2_znf536	ENSG00000159023	EPB41	-0.7980191103264387	0.11058588822163902	0.46365176940615715
4	PDControl	C	Cingulate Cortex	CUX2_ADARB2_ZNF536	cux2_adarb2_znf536	ENSG00000067992	PDK3	-0.4404701733449272	0.1110440012489276	0.46461866492346465
4	PDControl	C	Cingulate Cortex	CUX2_ADARB2_ZNF536	cux2_adarb2_znf536	ENSG00000182022	CHST15	-0.5094683549162218	0.11120380061201766	0.464917372567796
4	PDControl	C	Cingulate Cortex	CUX2_ADARB2_ZNF536	cux2_adarb2_znf536	ENSG00000147274	RBMX	0.3353057202595826	0.11123072160345727	0.46496975266551555
4	PDControl	C	Cingulate Cortex	CUX2_ADARB2_ZNF536	cux2_adarb2_znf536	ENSG00000178105	DDX10	-0.3797978866836642	0.11165744491984678	0.4656837732841065
4	PDControl	C	Cingulate Cortex	CUX2_ADARB2_ZNF536	cux2_adarb2_znf536	ENSG00000165704	HPRT1	0.4382631274636921	0.11191155960059934	0.4660892805149161
4	PDControl	C	Cingulate Cortex	CUX2_ADARB2_ZNF536	cux2_adarb2_znf536	ENSG00000196814	MVB12B	-0.47536985115579355	0.11212178518265327	0.4664410979868178
4	PDControl	C	Cingulate Cortex	CUX2_ADARB2_ZNF536	cux2_adarb2_znf536	ENSG00000196511	TPK1	-0.47155803486496417	0.112198077233939	0.4665546041876271
4	PDControl	C	Cingulate Cortex	CUX2_ADARB2_ZNF536	cux2_adarb2_znf536	ENSG00000058404	CAMK2B	-0.41039322731455385	0.11221103424483002	0.4665944735279048
4	PDControl	C	Cingulate Cortex	CUX2_ADARB2_ZNF536	cux2_adarb2_znf536	ENSG00000107242	PIP5K1B	0.6711422904590059	0.11223957161909308	0.46662835559229526
4	PDControl	C	Cingulate Cortex	CUX2_ADARB2_ZNF536	cux2_adarb2_znf536	ENSG00000103544	VPS35L	0.3620611908067657	0.11247787701459362	0.46705897565895316
4	PDControl	C	Cingulate Cortex	CUX2_ADARB2_ZNF536	cux2_adarb2_znf536	ENSG00000032742	IFT88	-0.5377766672704691	0.11430281522134057	0.46997662493465964
4	PDControl	C	Cingulate Cortex	CUX2_ADARB2_ZNF536	cux2_adarb2_znf536	ENSG00000198265	HELZ	-0.31784584110354874	0.11479918422798524	0.470747230061316
4	PDControl	C	Cingulate Cortex	CUX2_ADARB2_ZNF536	cux2_adarb2_znf536	ENSG00000120899	PTK2B	0.37906681812977094	0.11486235582641388	0.47083709945506397
4	PDControl	C	Cingulate Cortex	CUX2_ADARB2_ZNF536	cux2_adarb2_znf536	ENSG00000184828	ZBTB7C	-0.6209124551199299	0.11507977112825486	0.47133408382561937
4	PDControl	C	Cingulate Cortex	CUX2_ADARB2_ZNF536	cux2_adarb2_znf536	ENSG00000154127	UBASH3B	0.5788295516072868	0.11514263725999367	0.4714242629216169
4	PDControl	C	Cingulate Cortex	CUX2_ADARB2_ZNF536	cux2_adarb2_znf536	ENSG00000163162	RNF149	0.5287453707993679	0.1154790738429419	0.47186010905042175
4	PDControl	C	Cingulate Cortex	CUX2_ADARB2_ZNF536	cux2_adarb2_znf536	ENSG00000064999	ANKS1A	-0.41353327012478225	0.11569321629505935	0.4722864625299769
4	PDControl	C	Cingulate Cortex	CUX2_ADARB2_ZNF536	cux2_adarb2_znf536	ENSG00000113645	WWC1	-0.4827434206449217	0.11607691666750257	0.47287508202271483
4	PDControl	C	Cingulate Cortex	CUX2_ADARB2_ZNF536	cux2_adarb2_znf536	ENSG00000109670	FBXW7	0.400948841766235	0.11672573645596146	0.47389899607623037
4	PDControl	C	Cingulate Cortex	CUX2_ADARB2_ZNF536	cux2_adarb2_znf536	ENSG00000011566	MAP4K3	0.4006912484656482	0.1172458843918877	0.474743268598207
4	PDControl	C	Cingulate Cortex	CUX2_ADARB2_ZNF536	cux2_adarb2_znf536	ENSG00000196312	ENSG00000196312	-0.37277122736614743	0.11729617762004863	0.47481603784313525
4	PDControl	C	Cingulate Cortex	CUX2_ADARB2_ZNF536	cux2_adarb2_znf536	ENSG00000105088	OLFM2	0.6616525240816342	0.11776938625919005	0.4756798317628325
4	PDControl	C	Cingulate Cortex	CUX2_ADARB2_ZNF536	cux2_adarb2_znf536	ENSG00000221914	PPP2R2A	-0.43583172979020723	0.11871664818813635	0.4771950121580228
4	PDControl	C	Cingulate Cortex	CUX2_ADARB2_ZNF536	cux2_adarb2_znf536	ENSG00000072657	TRHDE	1.310406763469623	0.11902108688788321	0.477731200326692
4	PDControl	C	Cingulate Cortex	CUX2_ADARB2_ZNF536	cux2_adarb2_znf536	ENSG00000136717	BIN1	0.6326755714512355	0.11913187716711637	0.4778888087942455
4	PDControl	C	Cingulate Cortex	CUX2_ADARB2_ZNF536	cux2_adarb2_znf536	ENSG00000104290	FZD3	0.4040430457937454	0.11961800382512193	0.47858173013326327
4	PDControl	C	Cingulate Cortex	CUX2_ADARB2_ZNF536	cux2_adarb2_znf536	ENSG00000068366	ACSL4	0.4534146390204814	0.11970677661216224	0.4786633755934853
4	PDControl	C	Cingulate Cortex	CUX2_ADARB2_ZNF536	cux2_adarb2_znf536	ENSG00000164080	RAD54L2	-0.4200145958149646	0.11972464658570811	0.4786633755934853
4	PDControl	C	Cingulate Cortex	CUX2_ADARB2_ZNF536	cux2_adarb2_znf536	ENSG00000249937	ENSG00000249937	1.0322152938402764	0.11984426848011537	0.478873962432425
4	PDControl	C	Cingulate Cortex	CUX2_ADARB2_ZNF536	cux2_adarb2_znf536	ENSG00000168385	SEPTIN2	-0.3925521488618502	0.11986951797546751	0.47889885846273517
4	PDControl	C	Cingulate Cortex	CUX2_ADARB2_ZNF536	cux2_adarb2_znf536	ENSG00000165699	TSC1	-0.48817800031385694	0.11996954790425465	0.4791533575784911
4	PDControl	C	Cingulate Cortex	CUX2_ADARB2_ZNF536	cux2_adarb2_znf536	ENSG00000168014	C2CD3	-0.4791599537221112	0.12036930830569297	0.47984186226337916
4	PDControl	C	Cingulate Cortex	CUX2_ADARB2_ZNF536	cux2_adarb2_znf536	ENSG00000115252	PDE1A	0.7594342480346619	0.12076824440729614	0.480389668210593
4	PDControl	C	Cingulate Cortex	CUX2_ADARB2_ZNF536	cux2_adarb2_znf536	ENSG00000121741	ZMYM2	-0.2876520835973224	0.1210207230339788	0.4808018161918488
4	PDControl	C	Cingulate Cortex	CUX2_ADARB2_ZNF536	cux2_adarb2_znf536	ENSG00000148200	NR6A1	-0.4054945586935421	0.12104575482936519	0.48085154848895517
4	PDControl	C	Cingulate Cortex	CUX2_ADARB2_ZNF536	cux2_adarb2_znf536	ENSG00000231672	ENSG00000231672	-0.4910557461604643	0.12123458277396945	0.4812134807321338
4	PDControl	C	Cingulate Cortex	CUX2_ADARB2_ZNF536	cux2_adarb2_znf536	ENSG00000153774	CFDP1	-0.4035294677332901	0.12200022865492866	0.48242876480755575
4	PDControl	C	Cingulate Cortex	CUX2_ADARB2_ZNF536	cux2_adarb2_znf536	ENSG00000164114	MAP9	0.42525034689214536	0.12228206476919941	0.48277269150198204
4	PDControl	C	Cingulate Cortex	CUX2_ADARB2_ZNF536	cux2_adarb2_znf536	ENSG00000162409	PRKAA2	0.36809004577122995	0.1225786835260245	0.48329213410953215
4	PDControl	C	Cingulate Cortex	CUX2_ADARB2_ZNF536	cux2_adarb2_znf536	ENSG00000146648	EGFR	-0.7822775615945821	0.12258634807172746	0.4833047125466897
4	PDControl	C	Cingulate Cortex	CUX2_ADARB2_ZNF536	cux2_adarb2_znf536	ENSG00000139182	CLSTN3	-0.41631070430678463	0.12278414791986401	0.4837402718905305
4	PDControl	C	Cingulate Cortex	CUX2_ADARB2_ZNF536	cux2_adarb2_znf536	ENSG00000080845	DLGAP4	-0.35942958325273366	0.12279604462918861	0.4837664988896879
4	PDControl	C	Cingulate Cortex	CUX2_ADARB2_ZNF536	cux2_adarb2_znf536	ENSG00000164742	ADCY1	0.5053198371590044	0.12287808172525873	0.48390217120873413
4	PDControl	C	Cingulate Cortex	CUX2_ADARB2_ZNF536	cux2_adarb2_znf536	ENSG00000181555	SETD2	-0.2320193354292428	0.12294090022273316	0.4839998505400087
4	PDControl	C	Cingulate Cortex	CUX2_ADARB2_ZNF536	cux2_adarb2_znf536	ENSG00000118946	PCDH17	0.5495114797512697	0.12319756031102505	0.48441127510906734
4	PDControl	C	Cingulate Cortex	CUX2_ADARB2_ZNF536	cux2_adarb2_znf536	ENSG00000213639	PPP1CB	0.5156335757834123	0.12331394167074182	0.48464184797525034
4	PDControl	C	Cingulate Cortex	CUX2_ADARB2_ZNF536	cux2_adarb2_znf536	ENSG00000156515	HK1	-0.5603358014932347	0.12347647187243135	0.48487119009730145
4	PDControl	C	Cingulate Cortex	CUX2_ADARB2_ZNF536	cux2_adarb2_znf536	ENSG00000089902	RCOR1	0.465635144464299	0.12354696000256532	0.48495462934718003
4	PDControl	C	Cingulate Cortex	CUX2_ADARB2_ZNF536	cux2_adarb2_znf536	ENSG00000287042	ENSG00000287042	-0.5260220753517029	0.12383334501098611	0.48544868092671745
4	PDControl	C	Cingulate Cortex	CUX2_ADARB2_ZNF536	cux2_adarb2_znf536	ENSG00000153187	HNRNPU	0.3327592389039884	0.12404768105360131	0.48587081568022494
4	PDControl	C	Cingulate Cortex	CUX2_ADARB2_ZNF536	cux2_adarb2_znf536	ENSG00000164588	HCN1	0.4798524702774909	0.12414154375685973	0.485996495303894
4	PDControl	C	Cingulate Cortex	CUX2_ADARB2_ZNF536	cux2_adarb2_znf536	ENSG00000111142	METAP2	0.4159772797359915	0.12414526512423246	0.485996495303894
4	PDControl	C	Cingulate Cortex	CUX2_ADARB2_ZNF536	cux2_adarb2_znf536	ENSG00000109906	ZBTB16	0.6495278553210557	0.1243308754645184	0.48622267763213173
4	PDControl	C	Cingulate Cortex	CUX2_ADARB2_ZNF536	cux2_adarb2_znf536	ENSG00000154240	CEP112	0.38729553938087413	0.12449178391134832	0.48642044322178574
4	PDControl	C	Cingulate Cortex	CUX2_ADARB2_ZNF536	cux2_adarb2_znf536	ENSG00000187672	ERC2	0.46940524814565343	0.1252113016331746	0.48727627850722754
4	PDControl	C	Cingulate Cortex	CUX2_ADARB2_ZNF536	cux2_adarb2_znf536	ENSG00000237187	NR2F1-AS1	0.8543195670345751	0.12606934848871992	0.48868550003065264
4	PDControl	C	Cingulate Cortex	CUX2_ADARB2_ZNF536	cux2_adarb2_znf536	ENSG00000106701	FSD1L	0.3414910788202894	0.12703381354050228	0.4899661900091244
4	PDControl	C	Cingulate Cortex	CUX2_ADARB2_ZNF536	cux2_adarb2_znf536	ENSG00000102858	MGRN1	-0.3946984168230543	0.12731459395542716	0.490365381992459
4	PDControl	C	Cingulate Cortex	CUX2_ADARB2_ZNF536	cux2_adarb2_znf536	ENSG00000153956	CACNA2D1	0.3297054681466438	0.12741665418258671	0.4905003723665696
4	PDControl	C	Cingulate Cortex	CUX2_ADARB2_ZNF536	cux2_adarb2_znf536	ENSG00000064651	SLC12A2	-0.3830163869392891	0.12764015296283251	0.4910104904705906
4	PDControl	C	Cingulate Cortex	CUX2_ADARB2_ZNF536	cux2_adarb2_znf536	ENSG00000107679	PLEKHA1	0.4725758923390604	0.12767433516972054	0.4910308834249056
4	PDControl	C	Cingulate Cortex	CUX2_ADARB2_ZNF536	cux2_adarb2_znf536	ENSG00000172803	SNX32	0.40897587218894316	0.12771040058273622	0.4910646981120979
4	PDControl	C	Cingulate Cortex	CUX2_ADARB2_ZNF536	cux2_adarb2_znf536	ENSG00000132938	MTUS2	-0.31871011591485754	0.12783631072600188	0.4912823317425058
4	PDControl	C	Cingulate Cortex	CUX2_ADARB2_ZNF536	cux2_adarb2_znf536	ENSG00000106603	COA1	-0.37282685657420966	0.12856708103118097	0.4922812169412693
4	PDControl	C	Cingulate Cortex	CUX2_ADARB2_ZNF536	cux2_adarb2_znf536	ENSG00000071205	ARHGAP10	-0.5800869831404034	0.128763107938133	0.49248034907706567
4	PDControl	C	Cingulate Cortex	CUX2_ADARB2_ZNF536	cux2_adarb2_znf536	ENSG00000186469	GNG2	0.7622115760572736	0.12882997446511066	0.4925845792892585
4	PDControl	C	Cingulate Cortex	CUX2_ADARB2_ZNF536	cux2_adarb2_znf536	ENSG00000139117	CPNE8	0.654679086067496	0.12897082934304555	0.49282370319216035
4	PDControl	C	Cingulate Cortex	CUX2_ADARB2_ZNF536	cux2_adarb2_znf536	ENSG00000185989	RASA3	0.9918286269036809	0.12950420558304487	0.4936447810001838
4	PDControl	C	Cingulate Cortex	CUX2_ADARB2_ZNF536	cux2_adarb2_znf536	ENSG00000126883	NUP214	-0.5042110500844954	0.129552189146732	0.49371572158187615
4	PDControl	C	Cingulate Cortex	CUX2_ADARB2_ZNF536	cux2_adarb2_znf536	ENSG00000134759	ELP2	0.39888949078556557	0.13030401052936613	0.4947750882230753
4	PDControl	C	Cingulate Cortex	CUX2_ADARB2_ZNF536	cux2_adarb2_znf536	ENSG00000166839	ANKDD1A	0.4105462732605867	0.13049487699935045	0.495056930135967
4	PDControl	C	Cingulate Cortex	CUX2_ADARB2_ZNF536	cux2_adarb2_znf536	ENSG00000256591	ENSG00000256591	0.5109129057169701	0.13075254956251262	0.4954712005140546
4	PDControl	C	Cingulate Cortex	CUX2_ADARB2_ZNF536	cux2_adarb2_znf536	ENSG00000225746	ENSG00000225746	-0.3562746100264649	0.1310082609140572	0.49599233346413996
4	PDControl	C	Cingulate Cortex	CUX2_ADARB2_ZNF536	cux2_adarb2_znf536	ENSG00000101445	PPP1R16B	-0.3777368013050886	0.13129800581837237	0.4965124301942603
4	PDControl	C	Cingulate Cortex	CUX2_ADARB2_ZNF536	cux2_adarb2_znf536	ENSG00000101846	STS	-0.47262100325644774	0.13133475789560717	0.49659717112859775
4	PDControl	C	Cingulate Cortex	CUX2_ADARB2_ZNF536	cux2_adarb2_znf536	ENSG00000114857	NKTR	-0.34272298810318613	0.1313589520975128	0.49665475321359026
4	PDControl	C	Cingulate Cortex	CUX2_ADARB2_ZNF536	cux2_adarb2_znf536	ENSG00000113742	CPEB4	0.3091629090959067	0.13186360833055688	0.4973408058362969
4	PDControl	C	Cingulate Cortex	CUX2_ADARB2_ZNF536	cux2_adarb2_znf536	ENSG00000147421	HMBOX1	0.34455715035719514	0.13209941131833064	0.4977146260426265
4	PDControl	C	Cingulate Cortex	CUX2_ADARB2_ZNF536	cux2_adarb2_znf536	ENSG00000143970	ASXL2	-0.40715083795766294	0.13215003595468622	0.49779748549931924
4	PDControl	C	Cingulate Cortex	CUX2_ADARB2_ZNF536	cux2_adarb2_znf536	ENSG00000144369	FAM171B	-0.35873393327139347	0.13265405273080372	0.49874421752990883
4	PDControl	C	Cingulate Cortex	CUX2_ADARB2_ZNF536	cux2_adarb2_znf536	ENSG00000185950	IRS2	0.6483194698591221	0.13268969802463443	0.4987554921226391
4	PDControl	C	Cingulate Cortex	CUX2_ADARB2_ZNF536	cux2_adarb2_znf536	ENSG00000054965	FAM168A	-0.33308724447125737	0.13338621154462837	0.4997422697431686
4	PDControl	C	Cingulate Cortex	CUX2_ADARB2_ZNF536	cux2_adarb2_znf536	ENSG00000100650	SRSF5	0.44538102443460303	0.13340727629251967	0.49976035049336454
4	PDControl	C	Cingulate Cortex	CUX2_ADARB2_ZNF536	cux2_adarb2_znf536	ENSG00000198756	COLGALT2	0.509304264739872	0.1334324524195681	0.49979670760147477
4	PDControl	C	Cingulate Cortex	CUX2_ADARB2_ZNF536	cux2_adarb2_znf536	ENSG00000231023	LINC00326	1.1975350211145486	0.133471180234593	0.49984425538537613
4	PDControl	C	Cingulate Cortex	CUX2_ADARB2_ZNF536	cux2_adarb2_znf536	ENSG00000143013	LMO4	0.44769435504810673	0.13395372547948675	0.500579247360785
4	PDControl	C	Cingulate Cortex	CUX2_ADARB2_ZNF536	cux2_adarb2_znf536	ENSG00000106976	DNM1	0.33958703279254454	0.1340055170319695	0.5006418335595674
4	PDControl	C	Cingulate Cortex	CUX2_ADARB2_ZNF536	cux2_adarb2_znf536	ENSG00000110076	NRXN2	0.4668631503303029	0.13400769561849485	0.5006418335595674
4	PDControl	C	Cingulate Cortex	CUX2_ADARB2_ZNF536	cux2_adarb2_znf536	ENSG00000155816	FMN2	0.2535224612805802	0.13451182954373325	0.5015105809510403
4	PDControl	C	Cingulate Cortex	CUX2_ADARB2_ZNF536	cux2_adarb2_znf536	ENSG00000138640	FAM13A	-0.36598537419342225	0.13550884272034938	0.5029399117837011
4	PDControl	C	Cingulate Cortex	CUX2_ADARB2_ZNF536	cux2_adarb2_znf536	ENSG00000117868	ESYT2	-0.3487529852097566	0.13594510146384922	0.5035181061246164
4	PDControl	C	Cingulate Cortex	CUX2_ADARB2_ZNF536	cux2_adarb2_znf536	ENSG00000133026	MYH10	-0.30323635409296923	0.1364259672997181	0.5042623151575106
4	PDControl	C	Cingulate Cortex	CUX2_ADARB2_ZNF536	cux2_adarb2_znf536	ENSG00000263327	TAPT1-AS1	-0.4097783578797216	0.1371167341121988	0.5054361795728574
4	PDControl	C	Cingulate Cortex	CUX2_ADARB2_ZNF536	cux2_adarb2_znf536	ENSG00000152127	MGAT5	-0.38157428371366553	0.13720137225613457	0.5055833604586764
4	PDControl	C	Cingulate Cortex	CUX2_ADARB2_ZNF536	cux2_adarb2_znf536	ENSG00000169902	TPST1	0.28298010768916715	0.1374773417282716	0.5058936042146726
4	PDControl	C	Cingulate Cortex	CUX2_ADARB2_ZNF536	cux2_adarb2_znf536	ENSG00000007168	PAFAH1B1	-0.28282436312648773	0.13811467107050843	0.5068541443697494
4	PDControl	C	Cingulate Cortex	CUX2_ADARB2_ZNF536	cux2_adarb2_znf536	ENSG00000173588	CEP83	-0.39566131373452684	0.13816229727406787	0.5068725757950668
4	PDControl	C	Cingulate Cortex	CUX2_ADARB2_ZNF536	cux2_adarb2_znf536	ENSG00000008294	SPAG9	-0.2879083651621208	0.13838456922767065	0.5072035563966768
4	PDControl	C	Cingulate Cortex	CUX2_ADARB2_ZNF536	cux2_adarb2_znf536	ENSG00000010322	NISCH	0.4204221573331717	0.13912161193844835	0.5082314619628124
4	PDControl	C	Cingulate Cortex	CUX2_ADARB2_ZNF536	cux2_adarb2_znf536	ENSG00000257815	PRANCR	-0.461507289223376	0.13941397143225207	0.5086947862109947
4	PDControl	C	Cingulate Cortex	CUX2_ADARB2_ZNF536	cux2_adarb2_znf536	ENSG00000196628	TCF4	0.6275821846135603	0.13955083010658348	0.5088461424029183
4	PDControl	C	Cingulate Cortex	CUX2_ADARB2_ZNF536	cux2_adarb2_znf536	ENSG00000116254	CHD5	1.1374444867755553	0.139912005403514	0.5094151073545107
4	PDControl	C	Cingulate Cortex	CUX2_ADARB2_ZNF536	cux2_adarb2_znf536	ENSG00000177614	PGBD5	0.3712866039436511	0.1401734189622844	0.509813983280016
4	PDControl	C	Cingulate Cortex	CUX2_ADARB2_ZNF536	cux2_adarb2_znf536	ENSG00000180376	CCDC66	0.3123637220555704	0.1402611923369679	0.5099223098064437
4	PDControl	C	Cingulate Cortex	CUX2_ADARB2_ZNF536	cux2_adarb2_znf536	ENSG00000140443	IGF1R	-0.3170486344874899	0.14030886004365833	0.5099557744996357
4	PDControl	C	Cingulate Cortex	CUX2_ADARB2_ZNF536	cux2_adarb2_znf536	ENSG00000145016	RUBCN	0.37652151048409976	0.14070924961631867	0.5104355725035777
4	PDControl	C	Cingulate Cortex	CUX2_ADARB2_ZNF536	cux2_adarb2_znf536	ENSG00000253554	LINC01414	-0.45615467306632507	0.14074325835983595	0.5104580174539839
4	PDControl	C	Cingulate Cortex	CUX2_ADARB2_ZNF536	cux2_adarb2_znf536	ENSG00000185418	TARS3	0.3516439299307468	0.1408535815774777	0.5106156706218297
4	PDControl	C	Cingulate Cortex	CUX2_ADARB2_ZNF536	cux2_adarb2_znf536	ENSG00000082212	ME2	0.3725862668128235	0.1411754122607127	0.5110455030677284
4	PDControl	C	Cingulate Cortex	CUX2_ADARB2_ZNF536	cux2_adarb2_znf536	ENSG00000148948	LRRC4C	-0.4290177501634318	0.14174039587756337	0.5116853470873403
4	PDControl	C	Cingulate Cortex	CUX2_ADARB2_ZNF536	cux2_adarb2_znf536	ENSG00000174306	ZHX3	-0.3216968759935579	0.1425109036147503	0.5126291561121814
4	PDControl	C	Cingulate Cortex	CUX2_ADARB2_ZNF536	cux2_adarb2_znf536	ENSG00000168843	FSTL5	0.4907267229284251	0.14264716766614452	0.5128177341761594
4	PDControl	C	Cingulate Cortex	CUX2_ADARB2_ZNF536	cux2_adarb2_znf536	ENSG00000104067	TJP1	-0.37273770831200537	0.14305862477580386	0.5135038028773009
4	PDControl	C	Cingulate Cortex	CUX2_ADARB2_ZNF536	cux2_adarb2_znf536	ENSG00000111731	C2CD5	0.2709208604695723	0.14308128052156718	0.5135125827693462
4	PDControl	C	Cingulate Cortex	CUX2_ADARB2_ZNF536	cux2_adarb2_znf536	ENSG00000067369	TP53BP1	-0.3275156228120002	0.14308739574025464	0.5135125827693462
4	PDControl	C	Cingulate Cortex	CUX2_ADARB2_ZNF536	cux2_adarb2_znf536	ENSG00000155097	ATP6V1C1	-0.39555676544799745	0.14316047599059276	0.5135874142870552
4	PDControl	C	Cingulate Cortex	CUX2_ADARB2_ZNF536	cux2_adarb2_znf536	ENSG00000235597	LINC01102	-0.5301063490045408	0.14376435578294747	0.5143665526619612
4	PDControl	C	Cingulate Cortex	CUX2_ADARB2_ZNF536	cux2_adarb2_znf536	ENSG00000108100	CCNY	-0.3503738849205629	0.14417142340145075	0.5149509559613403
4	PDControl	C	Cingulate Cortex	CUX2_ADARB2_ZNF536	cux2_adarb2_znf536	ENSG00000198363	ASPH	0.40560082679566545	0.1442650750875685	0.5150989652626624
4	PDControl	C	Cingulate Cortex	CUX2_ADARB2_ZNF536	cux2_adarb2_znf536	ENSG00000100852	ARHGAP5	0.37420357843427343	0.14431616295056165	0.5151639841042135
4	PDControl	C	Cingulate Cortex	CUX2_ADARB2_ZNF536	cux2_adarb2_znf536	ENSG00000171385	KCND3	-0.3070173846088391	0.14474612436283493	0.5156657745838251
4	PDControl	C	Cingulate Cortex	CUX2_ADARB2_ZNF536	cux2_adarb2_znf536	ENSG00000185658	BRWD1	-0.2689739763251344	0.14477100919673108	0.5157006391573612
4	PDControl	C	Cingulate Cortex	CUX2_ADARB2_ZNF536	cux2_adarb2_znf536	ENSG00000127616	SMARCA4	-0.27494689501467384	0.1455782664622174	0.5168127223066958
4	PDControl	C	Cingulate Cortex	CUX2_ADARB2_ZNF536	cux2_adarb2_znf536	ENSG00000107560	RAB11FIP2	0.4612260849419867	0.14578649657929627	0.5170813505740496
4	PDControl	C	Cingulate Cortex	CUX2_ADARB2_ZNF536	cux2_adarb2_znf536	ENSG00000170017	ALCAM	-0.36773321337524845	0.14675825298505382	0.5185646740579323
4	PDControl	C	Cingulate Cortex	CUX2_ADARB2_ZNF536	cux2_adarb2_znf536	ENSG00000021776	AQR	0.5058319885340081	0.1468748726010367	0.51870499872817
4	PDControl	C	Cingulate Cortex	CUX2_ADARB2_ZNF536	cux2_adarb2_znf536	ENSG00000198742	SMURF1	-0.4713528863072156	0.14706027942541686	0.5189838858705371
4	PDControl	C	Cingulate Cortex	CUX2_ADARB2_ZNF536	cux2_adarb2_znf536	ENSG00000259972	ENSG00000259972	-0.33385582053052776	0.14725436860309532	0.5192258570145227
4	PDControl	C	Cingulate Cortex	CUX2_ADARB2_ZNF536	cux2_adarb2_znf536	ENSG00000133121	STARD13	-0.4234762998857713	0.14732314342222944	0.5193245275704674
4	PDControl	C	Cingulate Cortex	CUX2_ADARB2_ZNF536	cux2_adarb2_znf536	ENSG00000115310	RTN4	0.25094590271248407	0.14739341956920932	0.5194205390101696
4	PDControl	C	Cingulate Cortex	CUX2_ADARB2_ZNF536	cux2_adarb2_znf536	ENSG00000161681	SHANK1	0.7146865678837857	0.1475142279250588	0.5196319619596559
4	PDControl	C	Cingulate Cortex	CUX2_ADARB2_ZNF536	cux2_adarb2_znf536	ENSG00000143153	ATP1B1	0.4036147619430617	0.1475390184241663	0.5196727349993515
4	PDControl	C	Cingulate Cortex	CUX2_ADARB2_ZNF536	cux2_adarb2_znf536	ENSG00000089280	FUS	-0.352035776930232	0.14758364374230254	0.5197241710727716
4	PDControl	C	Cingulate Cortex	CUX2_ADARB2_ZNF536	cux2_adarb2_znf536	ENSG00000157741	UBN2	0.3294726492081095	0.14771443342473523	0.5199269491742056
4	PDControl	C	Cingulate Cortex	CUX2_ADARB2_ZNF536	cux2_adarb2_znf536	ENSG00000072858	SIDT1	0.5663191563260295	0.14787181489768095	0.5201702226618902
4	PDControl	C	Cingulate Cortex	CUX2_ADARB2_ZNF536	cux2_adarb2_znf536	ENSG00000108061	SHOC2	0.37388145840059117	0.1485435757047126	0.52101341201173
4	PDControl	C	Cingulate Cortex	CUX2_ADARB2_ZNF536	cux2_adarb2_znf536	ENSG00000184178	SCFD2	-0.327196353754065	0.14919429815114013	0.521820207801305
4	PDControl	C	Cingulate Cortex	CUX2_ADARB2_ZNF536	cux2_adarb2_znf536	ENSG00000222011	FAM185A	-0.3284925162626342	0.1495075496796689	0.5222892859841383
4	PDControl	C	Cingulate Cortex	CUX2_ADARB2_ZNF536	cux2_adarb2_znf536	ENSG00000147655	RSPO2	0.9765674405811087	0.14963250756452234	0.5224754059593945
4	PDControl	C	Cingulate Cortex	CUX2_ADARB2_ZNF536	cux2_adarb2_znf536	ENSG00000119125	GDA	0.8288471788251854	0.1496768654950177	0.5225775891706541
4	PDControl	C	Cingulate Cortex	CUX2_ADARB2_ZNF536	cux2_adarb2_znf536	ENSG00000128683	GAD1	-0.6055241146536794	0.14984604660724618	0.5228151753552742
4	PDControl	C	Cingulate Cortex	CUX2_ADARB2_ZNF536	cux2_adarb2_znf536	ENSG00000083720	OXCT1	-0.5079122499782684	0.15009033516239562	0.5232297222712232
4	PDControl	C	Cingulate Cortex	CUX2_ADARB2_ZNF536	cux2_adarb2_znf536	ENSG00000106070	GRB10	-0.39785767429964647	0.15048820602354537	0.5239670377072284
4	PDControl	C	Cingulate Cortex	CUX2_ADARB2_ZNF536	cux2_adarb2_znf536	ENSG00000214517	PPME1	-0.35947714476236126	0.15081155469206053	0.5244696912658771
4	PDControl	C	Cingulate Cortex	CUX2_ADARB2_ZNF536	cux2_adarb2_znf536	ENSG00000164466	SFXN1	0.48039012839712214	0.1508477340215041	0.5245395755763306
4	PDControl	C	Cingulate Cortex	CUX2_ADARB2_ZNF536	cux2_adarb2_znf536	ENSG00000172613	RAD9A	0.29556672158320385	0.1508557632809217	0.5245395755763306
4	PDControl	C	Cingulate Cortex	CUX2_ADARB2_ZNF536	cux2_adarb2_znf536	ENSG00000251600	LOC101927636	0.5113922400638327	0.15121119862781274	0.5250237603716748
4	PDControl	C	Cingulate Cortex	CUX2_ADARB2_ZNF536	cux2_adarb2_znf536	ENSG00000164199	ADGRV1	0.4809927575099433	0.1512599510811147	0.5251278932412036
4	PDControl	C	Cingulate Cortex	CUX2_ADARB2_ZNF536	cux2_adarb2_znf536	ENSG00000150636	CCDC102B	-0.43311440029222315	0.15133283049036975	0.5252219389941508
4	PDControl	C	Cingulate Cortex	CUX2_ADARB2_ZNF536	cux2_adarb2_znf536	ENSG00000084710	EFR3B	-0.3851910291196168	0.15242752690190775	0.526882016366164
4	PDControl	C	Cingulate Cortex	CUX2_ADARB2_ZNF536	cux2_adarb2_znf536	ENSG00000164741	DLC1	-0.9255079729719826	0.15253183640604204	0.5270445800274689
4	PDControl	C	Cingulate Cortex	CUX2_ADARB2_ZNF536	cux2_adarb2_znf536	ENSG00000144677	CTDSPL	-0.27211217564355206	0.15258796163999228	0.5270800614530542
4	PDControl	C	Cingulate Cortex	CUX2_ADARB2_ZNF536	cux2_adarb2_znf536	ENSG00000111300	NAA25	-0.22337540598284011	0.15264038153348058	0.527153244281056
4	PDControl	C	Cingulate Cortex	CUX2_ADARB2_ZNF536	cux2_adarb2_znf536	ENSG00000288891	ENSG00000288891	-0.3532339341714774	0.15271119148846934	0.5272367876956066
4	PDControl	C	Cingulate Cortex	CUX2_ADARB2_ZNF536	cux2_adarb2_znf536	ENSG00000065150	IPO5	0.4449976739472774	0.15282781861097594	0.5274224950060021
4	PDControl	C	Cingulate Cortex	CUX2_ADARB2_ZNF536	cux2_adarb2_znf536	ENSG00000129159	KCNC1	0.3858120217717449	0.15286417332896335	0.5274625223344329
4	PDControl	C	Cingulate Cortex	CUX2_ADARB2_ZNF536	cux2_adarb2_znf536	ENSG00000137266	SLC22A23	-0.38909596988719564	0.15325539997426124	0.5280732207537331
4	PDControl	C	Cingulate Cortex	CUX2_ADARB2_ZNF536	cux2_adarb2_znf536	ENSG00000153982	GDPD1	0.3490556889235288	0.1535313842113284	0.528507218600325
4	PDControl	C	Cingulate Cortex	CUX2_ADARB2_ZNF536	cux2_adarb2_znf536	ENSG00000183166	CALN1	-0.3945617660595655	0.1537994725837677	0.5288778828733459
4	PDControl	C	Cingulate Cortex	CUX2_ADARB2_ZNF536	cux2_adarb2_znf536	ENSG00000141867	BRD4	0.29627413806385405	0.1544782946996061	0.529813213216598
4	PDControl	C	Cingulate Cortex	CUX2_ADARB2_ZNF536	cux2_adarb2_znf536	ENSG00000175216	CKAP5	-0.3258406717002398	0.15463668053073748	0.5299952163179817
4	PDControl	C	Cingulate Cortex	CUX2_ADARB2_ZNF536	cux2_adarb2_znf536	ENSG00000039319	ZFYVE16	-0.49478622310705056	0.15480324464500841	0.530177282006814
4	PDControl	C	Cingulate Cortex	CUX2_ADARB2_ZNF536	cux2_adarb2_znf536	ENSG00000100605	ITPK1	0.44622167511485067	0.15498543893702435	0.5303964336143143
4	PDControl	C	Cingulate Cortex	CUX2_ADARB2_ZNF536	cux2_adarb2_znf536	ENSG00000162415	ZSWIM5	-0.33084112947621325	0.15506343140530432	0.5304546786633177
4	PDControl	C	Cingulate Cortex	CUX2_ADARB2_ZNF536	cux2_adarb2_znf536	ENSG00000288701	PRRC2B	-0.2965329748455412	0.15527966346726485	0.5307981989784579
4	PDControl	C	Cingulate Cortex	CUX2_ADARB2_ZNF536	cux2_adarb2_znf536	ENSG00000225484	NUTM2B-AS1	-0.6656394641973655	0.15556123137400363	0.5310332321966366
4	PDControl	C	Cingulate Cortex	CUX2_ADARB2_ZNF536	cux2_adarb2_znf536	ENSG00000204217	BMPR2	-0.23166386848142118	0.1555707496204632	0.5310395450085098
4	PDControl	C	Cingulate Cortex	CUX2_ADARB2_ZNF536	cux2_adarb2_znf536	ENSG00000061918	GUCY1B1	0.3918187646841478	0.1556637357633641	0.5311932928675382
4	PDControl	C	Cingulate Cortex	CUX2_ADARB2_ZNF536	cux2_adarb2_znf536	ENSG00000286084	ENSG00000286084	-0.4049755133332331	0.15614585123527008	0.5317444399212681
4	PDControl	C	Cingulate Cortex	CUX2_ADARB2_ZNF536	cux2_adarb2_znf536	ENSG00000134444	RELCH	-0.4120940278299958	0.15630086078915603	0.5319583785586821
4	PDControl	C	Cingulate Cortex	CUX2_ADARB2_ZNF536	cux2_adarb2_znf536	ENSG00000070366	SMG6	-0.32334350805772694	0.15675848708253512	0.5324713813226455
4	PDControl	C	Cingulate Cortex	CUX2_ADARB2_ZNF536	cux2_adarb2_znf536	ENSG00000135750	KCNK1	0.3618630481822933	0.15794284758504723	0.5340686810024534
4	PDControl	C	Cingulate Cortex	CUX2_ADARB2_ZNF536	cux2_adarb2_znf536	ENSG00000186960	LINC01551	-0.4971949395203179	0.15794798612103556	0.5340689848503934
4	PDControl	C	Cingulate Cortex	CUX2_ADARB2_ZNF536	cux2_adarb2_znf536	ENSG00000141576	RNF157	0.38220397748238355	0.1579777867111229	0.5341150986406124
4	PDControl	C	Cingulate Cortex	CUX2_ADARB2_ZNF536	cux2_adarb2_znf536	ENSG00000149311	ATM	0.31304033033776246	0.15806904827491497	0.5342952102644891
4	PDControl	C	Cingulate Cortex	CUX2_ADARB2_ZNF536	cux2_adarb2_znf536	ENSG00000287172	ENSG00000287172	1.2613469855428487	0.15811927976812523	0.5343943521214628
4	PDControl	C	Cingulate Cortex	CUX2_ADARB2_ZNF536	cux2_adarb2_znf536	ENSG00000173163	COMMD1	-0.28225267142799115	0.15819326793659932	0.5344876089208894
4	PDControl	C	Cingulate Cortex	CUX2_ADARB2_ZNF536	cux2_adarb2_znf536	ENSG00000132694	ARHGEF11	0.3150827259490292	0.1584424115346339	0.5348039243122221
4	PDControl	C	Cingulate Cortex	CUX2_ADARB2_ZNF536	cux2_adarb2_znf536	ENSG00000185532	PRKG1	0.47313665796106186	0.15846517595381124	0.5348163484490196
4	PDControl	C	Cingulate Cortex	CUX2_ADARB2_ZNF536	cux2_adarb2_znf536	ENSG00000197912	SPG7	-0.32940265057456664	0.15946580119882564	0.5360510344047954
4	PDControl	C	Cingulate Cortex	CUX2_ADARB2_ZNF536	cux2_adarb2_znf536	ENSG00000102763	VWA8	-0.3529458573857518	0.15950258925531932	0.5360898316668469
4	PDControl	C	Cingulate Cortex	CUX2_ADARB2_ZNF536	cux2_adarb2_znf536	ENSG00000189180	ZNF33A	-0.372735172069663	0.15961975535551973	0.5361962232539583
4	PDControl	C	Cingulate Cortex	CUX2_ADARB2_ZNF536	cux2_adarb2_znf536	ENSG00000105983	LMBR1	-0.29657204332810494	0.1596226757659415	0.5361962232539583
4	PDControl	C	Cingulate Cortex	CUX2_ADARB2_ZNF536	cux2_adarb2_znf536	ENSG00000119397	CNTRL	-0.3743778896814103	0.15966389750052806	0.5362672068519351
4	PDControl	C	Cingulate Cortex	CUX2_ADARB2_ZNF536	cux2_adarb2_znf536	ENSG00000164715	LMTK2	0.2611125052264276	0.1600579812477187	0.5367843528753404
4	PDControl	C	Cingulate Cortex	CUX2_ADARB2_ZNF536	cux2_adarb2_znf536	ENSG00000006704	GTF2IRD1	-0.3446078654485438	0.1602757710531808	0.537196037489334
4	PDControl	C	Cingulate Cortex	CUX2_ADARB2_ZNF536	cux2_adarb2_znf536	ENSG00000102053	ZC3H12B	-0.31785857211395907	0.1603717275820192	0.5373875981731603
4	PDControl	C	Cingulate Cortex	CUX2_ADARB2_ZNF536	cux2_adarb2_znf536	ENSG00000173258	ZNF483	0.3540516745308562	0.1604297244619019	0.5374234662774242
4	PDControl	C	Cingulate Cortex	CUX2_ADARB2_ZNF536	cux2_adarb2_znf536	ENSG00000196776	CD47	0.3057255874026854	0.16051609942903766	0.5374839076538963
4	PDControl	C	Cingulate Cortex	CUX2_ADARB2_ZNF536	cux2_adarb2_znf536	ENSG00000156475	PPP2R2B	-0.400974629804411	0.1607157141914537	0.5377530711822063
4	PDControl	C	Cingulate Cortex	CUX2_ADARB2_ZNF536	cux2_adarb2_znf536	ENSG00000136367	ZFHX2	0.4192295049402288	0.16112826968489607	0.5382491830960514
4	PDControl	C	Cingulate Cortex	CUX2_ADARB2_ZNF536	cux2_adarb2_znf536	ENSG00000177885	GRB2	0.4179288652386708	0.16122699357138887	0.5384166323820169
4	PDControl	C	Cingulate Cortex	CUX2_ADARB2_ZNF536	cux2_adarb2_znf536	ENSG00000196277	GRM7	-0.3169476434516394	0.16191149040352062	0.5394183536399001
4	PDControl	C	Cingulate Cortex	CUX2_ADARB2_ZNF536	cux2_adarb2_znf536	ENSG00000157782	CABP1	0.5598138856938251	0.16197509101290236	0.5394839249629599
4	PDControl	C	Cingulate Cortex	CUX2_ADARB2_ZNF536	cux2_adarb2_znf536	ENSG00000100997	ABHD12	0.3783619391955897	0.16207721695420485	0.5396753761643258
4	PDControl	C	Cingulate Cortex	CUX2_ADARB2_ZNF536	cux2_adarb2_znf536	ENSG00000137073	UBAP2	0.3568281187915092	0.162513432221934	0.5402506751947419
4	PDControl	C	Cingulate Cortex	CUX2_ADARB2_ZNF536	cux2_adarb2_znf536	ENSG00000136052	SLC41A2	0.3006702839509767	0.16254014372570216	0.5403045573096051
4	PDControl	C	Cingulate Cortex	CUX2_ADARB2_ZNF536	cux2_adarb2_znf536	ENSG00000061938	TNK2	-0.4500903129318292	0.16279455699930323	0.5406205691703715
4	PDControl	C	Cingulate Cortex	CUX2_ADARB2_ZNF536	cux2_adarb2_znf536	ENSG00000130402	ACTN4	0.41865783339499973	0.162897972399202	0.5407933198131704
4	PDControl	C	Cingulate Cortex	CUX2_ADARB2_ZNF536	cux2_adarb2_znf536	ENSG00000168939	SPRY3	-0.4441223148383777	0.16331293445678352	0.5412842070477611
4	PDControl	C	Cingulate Cortex	CUX2_ADARB2_ZNF536	cux2_adarb2_znf536	ENSG00000080854	IGSF9B	-0.39386313885058133	0.1635719657163463	0.5416915588053107
4	PDControl	C	Cingulate Cortex	CUX2_ADARB2_ZNF536	cux2_adarb2_znf536	ENSG00000111249	CUX2	0.8699352207535966	0.16418835883283928	0.5425311192813488
4	PDControl	C	Cingulate Cortex	CUX2_ADARB2_ZNF536	cux2_adarb2_znf536	ENSG00000162989	KCNJ3	0.6268466509386297	0.16434902100943727	0.542661351199361
4	PDControl	C	Cingulate Cortex	CUX2_ADARB2_ZNF536	cux2_adarb2_znf536	ENSG00000196911	KPNA5	0.31261039076484654	0.1645966050869995	0.5428689244296524
4	PDControl	C	Cingulate Cortex	CUX2_ADARB2_ZNF536	cux2_adarb2_znf536	ENSG00000165868	HSPA12A	0.38532412032520114	0.1649779916998257	0.5433182486357098
4	PDControl	C	Cingulate Cortex	CUX2_ADARB2_ZNF536	cux2_adarb2_znf536	ENSG00000085733	CTTN	0.512806171094212	0.16511670368830106	0.5434776735189043
4	PDControl	C	Cingulate Cortex	CUX2_ADARB2_ZNF536	cux2_adarb2_znf536	ENSG00000184613	NELL2	0.290130017198317	0.16546094572538397	0.5439098938035664
4	PDControl	C	Cingulate Cortex	CUX2_ADARB2_ZNF536	cux2_adarb2_znf536	ENSG00000151835	SACS	-0.34288752435755043	0.16570031192613305	0.544241542664711
4	PDControl	C	Cingulate Cortex	CUX2_ADARB2_ZNF536	cux2_adarb2_znf536	ENSG00000015676	NUDCD3	-0.30664674285086146	0.1658312773735319	0.5443489449918224
4	PDControl	C	Cingulate Cortex	CUX2_ADARB2_ZNF536	cux2_adarb2_znf536	ENSG00000106771	TMEM245	-0.377780366529775	0.16593679787096982	0.5445041397945787
4	PDControl	C	Cingulate Cortex	CUX2_ADARB2_ZNF536	cux2_adarb2_znf536	ENSG00000165379	LRFN5	0.3771547376059896	0.1664166533473366	0.5450748070809276
4	PDControl	C	Cingulate Cortex	CUX2_ADARB2_ZNF536	cux2_adarb2_znf536	ENSG00000074201	CLNS1A	0.3494069661198349	0.16674755903408553	0.545501417147897
4	PDControl	C	Cingulate Cortex	CUX2_ADARB2_ZNF536	cux2_adarb2_znf536	ENSG00000115524	SF3B1	-0.3611136403308688	0.1672631281960827	0.5461294634140724
4	PDControl	C	Cingulate Cortex	CUX2_ADARB2_ZNF536	cux2_adarb2_znf536	ENSG00000129317	PUS7L	0.4543439753757852	0.1675118083308968	0.5464154124387179
4	PDControl	C	Cingulate Cortex	CUX2_ADARB2_ZNF536	cux2_adarb2_znf536	ENSG00000224078	ENSG00000224078	-0.2651983198326455	0.1676200365480028	0.5465585277656428
4	PDControl	C	Cingulate Cortex	CUX2_ADARB2_ZNF536	cux2_adarb2_znf536	ENSG00000073614	KDM5A	0.3333902864985161	0.16762805176446402	0.5465671399653084
4	PDControl	C	Cingulate Cortex	CUX2_ADARB2_ZNF536	cux2_adarb2_znf536	ENSG00000173744	AGFG1	-0.3666674468082709	0.1676967868564214	0.5466689858448391
4	PDControl	C	Cingulate Cortex	CUX2_ADARB2_ZNF536	cux2_adarb2_znf536	ENSG00000113319	RASGRF2	0.3842421164385357	0.167789300053281	0.5467582131536214
4	PDControl	C	Cingulate Cortex	CUX2_ADARB2_ZNF536	cux2_adarb2_znf536	ENSG00000186732	MPPED1	0.6605943040549365	0.16820342301143695	0.5473156762464999
4	PDControl	C	Cingulate Cortex	CUX2_ADARB2_ZNF536	cux2_adarb2_znf536	ENSG00000008256	CYTH3	0.34172358492620525	0.16860264129384375	0.5479130864958013
4	PDControl	C	Cingulate Cortex	CUX2_ADARB2_ZNF536	cux2_adarb2_znf536	ENSG00000144460	NYAP2	-0.4424841210227797	0.169028436209769	0.5484409920906465
4	PDControl	C	Cingulate Cortex	CUX2_ADARB2_ZNF536	cux2_adarb2_znf536	ENSG00000251474	ENSG00000251474	-0.37869497806435426	0.16917476437345752	0.5485956202246098
4	PDControl	C	Cingulate Cortex	CUX2_ADARB2_ZNF536	cux2_adarb2_znf536	ENSG00000229180	ENSG00000229180	-0.28887377210156817	0.16935850172071545	0.5488111842794943
4	PDControl	C	Cingulate Cortex	CUX2_ADARB2_ZNF536	cux2_adarb2_znf536	ENSG00000214960	CRPPA	-0.2894794953437847	0.1694142676026394	0.548897781064098
4	PDControl	C	Cingulate Cortex	CUX2_ADARB2_ZNF536	cux2_adarb2_znf536	ENSG00000139970	RTN1	0.28647568360732656	0.16943938605644623	0.5489298008067666
4	PDControl	C	Cingulate Cortex	CUX2_ADARB2_ZNF536	cux2_adarb2_znf536	ENSG00000143919	CAMKMT	-0.5275679292823847	0.16991289242502597	0.5496071658088215
4	PDControl	C	Cingulate Cortex	CUX2_ADARB2_ZNF536	cux2_adarb2_znf536	ENSG00000109685	NSD2	0.3117930529943269	0.1699276578722514	0.5496202791512123
4	PDControl	C	Cingulate Cortex	CUX2_ADARB2_ZNF536	cux2_adarb2_znf536	ENSG00000188312	CENPP	-0.4124100202120724	0.17018951483932412	0.5498357503112807
4	PDControl	C	Cingulate Cortex	CUX2_ADARB2_ZNF536	cux2_adarb2_znf536	ENSG00000120733	KDM3B	-0.32099795290452704	0.17052646840890248	0.5503024070349298
4	PDControl	C	Cingulate Cortex	CUX2_ADARB2_ZNF536	cux2_adarb2_znf536	ENSG00000165591	FAAH2	-0.3684867690163012	0.17069956998111238	0.5504798232417164
4	PDControl	C	Cingulate Cortex	CUX2_ADARB2_ZNF536	cux2_adarb2_znf536	ENSG00000127329	PTPRB	0.4317180389027664	0.1709584022083303	0.5507610170520324
4	PDControl	C	Cingulate Cortex	CUX2_ADARB2_ZNF536	cux2_adarb2_znf536	ENSG00000119698	PPP4R4	0.3298503095348737	0.1710907735097472	0.5509375520258476
4	PDControl	C	Cingulate Cortex	CUX2_ADARB2_ZNF536	cux2_adarb2_znf536	ENSG00000239498	ENSG00000239498	1.0428720830235996	0.17133882198594247	0.5512101898872351
4	PDControl	C	Cingulate Cortex	CUX2_ADARB2_ZNF536	cux2_adarb2_znf536	ENSG00000166111	SVOP	0.3641410985215936	0.17147920554874718	0.5513483968494706
4	PDControl	C	Cingulate Cortex	CUX2_ADARB2_ZNF536	cux2_adarb2_znf536	ENSG00000230590	FTX	-0.23129269573679423	0.17195838651160902	0.551982649153029
4	PDControl	C	Cingulate Cortex	CUX2_ADARB2_ZNF536	cux2_adarb2_znf536	ENSG00000116544	DLGAP3	-0.370694031942838	0.17245067752778964	0.5526438559350777
4	PDControl	C	Cingulate Cortex	CUX2_ADARB2_ZNF536	cux2_adarb2_znf536	ENSG00000284707	ENSG00000284707	-0.3720943982035232	0.17257948958581137	0.5528008188290597
4	PDControl	C	Cingulate Cortex	CUX2_ADARB2_ZNF536	cux2_adarb2_znf536	ENSG00000136527	TRA2B	0.3875984242249242	0.17373882768990612	0.554073069501887
4	PDControl	C	Cingulate Cortex	CUX2_ADARB2_ZNF536	cux2_adarb2_znf536	ENSG00000154265	ABCA5	-0.34170153655626656	0.174305168450123	0.5546785370230184
4	PDControl	C	Cingulate Cortex	CUX2_ADARB2_ZNF536	cux2_adarb2_znf536	ENSG00000138592	USP8	-0.2749534305607515	0.17440070575753794	0.554777529810312
4	PDControl	C	Cingulate Cortex	CUX2_ADARB2_ZNF536	cux2_adarb2_znf536	ENSG00000003147	ICA1	-0.3764940978810376	0.17448951035018948	0.5548444316844515
4	PDControl	C	Cingulate Cortex	CUX2_ADARB2_ZNF536	cux2_adarb2_znf536	ENSG00000090060	PAPOLA	0.2966288329348332	0.1751121855245382	0.5556825142781934
4	PDControl	C	Cingulate Cortex	CUX2_ADARB2_ZNF536	cux2_adarb2_znf536	ENSG00000170500	LONRF2	0.3012665048294858	0.1756412545384989	0.5564235224307668
4	PDControl	C	Cingulate Cortex	CUX2_ADARB2_ZNF536	cux2_adarb2_znf536	ENSG00000110367	DDX6	0.3761314352197278	0.17572332413030708	0.5564430726643202
4	PDControl	C	Cingulate Cortex	CUX2_ADARB2_ZNF536	cux2_adarb2_znf536	ENSG00000128654	MTX2	0.42535097768112173	0.1759336275400351	0.5566958870455583
4	PDControl	C	Cingulate Cortex	CUX2_ADARB2_ZNF536	cux2_adarb2_znf536	ENSG00000264538	ENSG00000264538	-0.2908603131856804	0.17605613369986922	0.5568150298329704
4	PDControl	C	Cingulate Cortex	CUX2_ADARB2_ZNF536	cux2_adarb2_znf536	ENSG00000118432	CNR1	-0.5067818154330084	0.17650535338607487	0.5573149736114341
4	PDControl	C	Cingulate Cortex	CUX2_ADARB2_ZNF536	cux2_adarb2_znf536	ENSG00000163032	VSNL1	0.7923123233991198	0.17682655291348115	0.5576875079185123
4	PDControl	C	Cingulate Cortex	CUX2_ADARB2_ZNF536	cux2_adarb2_znf536	ENSG00000121274	TENT4B	0.4179780054621851	0.17695706861553653	0.5578700384317044
4	PDControl	C	Cingulate Cortex	CUX2_ADARB2_ZNF536	cux2_adarb2_znf536	ENSG00000082068	WDR70	-0.3112117438243951	0.1771416453804433	0.5581698524913686
4	PDControl	C	Cingulate Cortex	CUX2_ADARB2_ZNF536	cux2_adarb2_znf536	ENSG00000108256	NUFIP2	0.3272062989672069	0.1776877380058842	0.5588233057488595
4	PDControl	C	Cingulate Cortex	CUX2_ADARB2_ZNF536	cux2_adarb2_znf536	ENSG00000120798	NR2C1	0.3957350571958349	0.178155350980837	0.5593844886595325
4	PDControl	C	Cingulate Cortex	CUX2_ADARB2_ZNF536	cux2_adarb2_znf536	ENSG00000149639	SOGA1	0.4721875757556111	0.17837197778699732	0.5596598108183274
4	PDControl	C	Cingulate Cortex	CUX2_ADARB2_ZNF536	cux2_adarb2_znf536	ENSG00000204116	CHIC1	-0.31566468263215786	0.17851442075967014	0.5598720803536681
4	PDControl	C	Cingulate Cortex	CUX2_ADARB2_ZNF536	cux2_adarb2_znf536	ENSG00000163995	ABLIM2	-0.29474990266270584	0.17876433713833811	0.5602178772266889
4	PDControl	C	Cingulate Cortex	CUX2_ADARB2_ZNF536	cux2_adarb2_znf536	ENSG00000105993	DNAJB6	0.4125784763801912	0.1789021894593063	0.5604008427141004
4	PDControl	C	Cingulate Cortex	CUX2_ADARB2_ZNF536	cux2_adarb2_znf536	ENSG00000123213	NLN	-0.4539600112871245	0.179257638706081	0.5608420528224511
4	PDControl	C	Cingulate Cortex	CUX2_ADARB2_ZNF536	cux2_adarb2_znf536	ENSG00000139174	PRICKLE1	0.48939995768843936	0.17968812713053536	0.5612842514067892
4	PDControl	C	Cingulate Cortex	CUX2_ADARB2_ZNF536	cux2_adarb2_znf536	ENSG00000039123	MTREX	0.2812015639695442	0.17989018106043111	0.5615172570049701
4	PDControl	C	Cingulate Cortex	CUX2_ADARB2_ZNF536	cux2_adarb2_znf536	ENSG00000154803	FLCN	-0.4885156665675785	0.18014938820616627	0.5618499841757588
4	PDControl	C	Cingulate Cortex	CUX2_ADARB2_ZNF536	cux2_adarb2_znf536	ENSG00000118507	AKAP7	-0.3556741191670518	0.18017264982771639	0.5618499841757588
4	PDControl	C	Cingulate Cortex	CUX2_ADARB2_ZNF536	cux2_adarb2_znf536	ENSG00000253230	MIR124-1HG	0.2957419834994113	0.18058651939632445	0.5623525413157134
4	PDControl	C	Cingulate Cortex	CUX2_ADARB2_ZNF536	cux2_adarb2_znf536	ENSG00000163082	SGPP2	-0.4776365803479079	0.18059902724897486	0.5623538443930244
4	PDControl	C	Cingulate Cortex	CUX2_ADARB2_ZNF536	cux2_adarb2_znf536	ENSG00000186642	PDE2A	-0.5027414820621363	0.1808606264014894	0.5627069112211641
4	PDControl	C	Cingulate Cortex	CUX2_ADARB2_ZNF536	cux2_adarb2_znf536	ENSG00000117335	CD46	-0.3231760403370094	0.18114239347488179	0.5630714412999298
4	PDControl	C	Cingulate Cortex	CUX2_ADARB2_ZNF536	cux2_adarb2_znf536	ENSG00000075945	KIFAP3	0.2489610542384515	0.18130105663643606	0.5632544217174213
4	PDControl	C	Cingulate Cortex	CUX2_ADARB2_ZNF536	cux2_adarb2_znf536	ENSG00000182050	MGAT4C	0.5618268977200191	0.1813142118284829	0.5632763375856908
4	PDControl	C	Cingulate Cortex	CUX2_ADARB2_ZNF536	cux2_adarb2_znf536	ENSG00000165914	TTC7B	-0.26764649446109345	0.18137179267486583	0.563332500852974
4	PDControl	C	Cingulate Cortex	CUX2_ADARB2_ZNF536	cux2_adarb2_znf536	ENSG00000135537	AFG1L	0.36588785069345153	0.18194487727179157	0.5641093629848896
4	PDControl	C	Cingulate Cortex	CUX2_ADARB2_ZNF536	cux2_adarb2_znf536	ENSG00000137486	ARRB1	-0.3610240428480562	0.18318174408427798	0.5656079667600179
4	PDControl	C	Cingulate Cortex	CUX2_ADARB2_ZNF536	cux2_adarb2_znf536	ENSG00000126773	PCNX4	0.31982481586621514	0.18340025293077672	0.5658544813417543
4	PDControl	C	Cingulate Cortex	CUX2_ADARB2_ZNF536	cux2_adarb2_znf536	ENSG00000065923	SLC9A7	-0.5149129485771988	0.18389178782088678	0.5663293744848344
4	PDControl	C	Cingulate Cortex	CUX2_ADARB2_ZNF536	cux2_adarb2_znf536	ENSG00000157470	FAM81A	0.4934707575427755	0.18405762194715097	0.5665443487949797
4	PDControl	C	Cingulate Cortex	CUX2_ADARB2_ZNF536	cux2_adarb2_znf536	ENSG00000198668	CALM1	0.43970841421617024	0.1842833016137575	0.5667827925401244
4	PDControl	C	Cingulate Cortex	CUX2_ADARB2_ZNF536	cux2_adarb2_znf536	ENSG00000164659	ELAPOR2	-0.450114270088358	0.18430162887449253	0.5667847617475618
4	PDControl	C	Cingulate Cortex	CUX2_ADARB2_ZNF536	cux2_adarb2_znf536	ENSG00000011677	GABRA3	0.5378608611237592	0.18524799282214582	0.5677109178602381
4	PDControl	C	Cingulate Cortex	CUX2_ADARB2_ZNF536	cux2_adarb2_znf536	ENSG00000145781	COMMD10	-0.34583608834135227	0.1852903340818091	0.5677159826744966
4	PDControl	C	Cingulate Cortex	CUX2_ADARB2_ZNF536	cux2_adarb2_znf536	ENSG00000138399	FASTKD1	0.4198802329754443	0.18576745557341123	0.5682734539506586
4	PDControl	C	Cingulate Cortex	CUX2_ADARB2_ZNF536	cux2_adarb2_znf536	ENSG00000134490	TMEM241	-0.3473451386670323	0.18582842383210635	0.5683817116450484
4	PDControl	C	Cingulate Cortex	CUX2_ADARB2_ZNF536	cux2_adarb2_znf536	ENSG00000075407	ZNF37A	-0.33970495921220056	0.1858852059721323	0.5684633812441509
4	PDControl	C	Cingulate Cortex	CUX2_ADARB2_ZNF536	cux2_adarb2_znf536	ENSG00000144366	GULP1	0.5238541774645036	0.1863105668262185	0.5690708973125077
4	PDControl	C	Cingulate Cortex	CUX2_ADARB2_ZNF536	cux2_adarb2_znf536	ENSG00000174738	NR1D2	0.32807505971993045	0.18660141872484376	0.5693058412416405
4	PDControl	C	Cingulate Cortex	CUX2_ADARB2_ZNF536	cux2_adarb2_znf536	ENSG00000148123	PLPPR1	-0.5344935572448861	0.18669142081785647	0.5694183586928458
4	PDControl	C	Cingulate Cortex	CUX2_ADARB2_ZNF536	cux2_adarb2_znf536	ENSG00000173542	MOB1B	0.4103804247689897	0.18690746716495005	0.569683844329323
4	PDControl	C	Cingulate Cortex	CUX2_ADARB2_ZNF536	cux2_adarb2_znf536	ENSG00000171798	KNDC1	0.4590405647722653	0.18700152199340037	0.5698428798421699
4	PDControl	C	Cingulate Cortex	CUX2_ADARB2_ZNF536	cux2_adarb2_znf536	ENSG00000278311	GGNBP2	-0.32423465039626365	0.18709738104837664	0.5699825311893054
4	PDControl	C	Cingulate Cortex	CUX2_ADARB2_ZNF536	cux2_adarb2_znf536	ENSG00000160613	PCSK7	-0.431698155987041	0.18710812696277787	0.5699825311893054
4	PDControl	C	Cingulate Cortex	CUX2_ADARB2_ZNF536	cux2_adarb2_znf536	ENSG00000277149	TYW1B	0.3319534542045677	0.1875930877310875	0.5706598540706886
4	PDControl	C	Cingulate Cortex	CUX2_ADARB2_ZNF536	cux2_adarb2_znf536	ENSG00000066777	ARFGEF1	0.2629771681903863	0.187751189635464	0.5708649365111581
4	PDControl	C	Cingulate Cortex	CUX2_ADARB2_ZNF536	cux2_adarb2_znf536	ENSG00000135976	ANKRD36	-0.26582124575142707	0.18781934767384725	0.5709656222278916
4	PDControl	C	Cingulate Cortex	CUX2_ADARB2_ZNF536	cux2_adarb2_znf536	ENSG00000067798	NAV3	0.31317758309467614	0.18804141990985035	0.5711455010094115
4	PDControl	C	Cingulate Cortex	CUX2_ADARB2_ZNF536	cux2_adarb2_znf536	ENSG00000110422	HIPK3	0.3545666993472185	0.18813694584401433	0.5713040838128439
4	PDControl	C	Cingulate Cortex	CUX2_ADARB2_ZNF536	cux2_adarb2_znf536	ENSG00000048471	SNX29	-0.37232076410318804	0.18815741247887577	0.5713359040293449
4	PDControl	C	Cingulate Cortex	CUX2_ADARB2_ZNF536	cux2_adarb2_znf536	ENSG00000198513	ATL1	0.2961274585688489	0.18829657388718551	0.5714580986517481
4	PDControl	C	Cingulate Cortex	CUX2_ADARB2_ZNF536	cux2_adarb2_znf536	ENSG00000054282	SDCCAG8	-0.25618055577515175	0.1889485719566227	0.5722775004839841
4	PDControl	C	Cingulate Cortex	CUX2_ADARB2_ZNF536	cux2_adarb2_znf536	ENSG00000125755	SYMPK	0.36763848986524916	0.18982814877156096	0.573359546305963
4	PDControl	C	Cingulate Cortex	CUX2_ADARB2_ZNF536	cux2_adarb2_znf536	ENSG00000042317	SPATA7	-0.34909454107003324	0.18992334045281428	0.5734650012103061
4	PDControl	C	Cingulate Cortex	CUX2_ADARB2_ZNF536	cux2_adarb2_znf536	ENSG00000036549	ZZZ3	-0.24510157380838038	0.1900516581530426	0.5736405458109527
4	PDControl	C	Cingulate Cortex	CUX2_ADARB2_ZNF536	cux2_adarb2_znf536	ENSG00000144224	UBXN4	0.27222396156310946	0.19007347599815783	0.5736805071318014
4	PDControl	C	Cingulate Cortex	CUX2_ADARB2_ZNF536	cux2_adarb2_znf536	ENSG00000160963	COL26A1	0.41734602989618885	0.19021718535652302	0.5738298606093432
4	PDControl	C	Cingulate Cortex	CUX2_ADARB2_ZNF536	cux2_adarb2_znf536	ENSG00000138031	ADCY3	0.485501782409437	0.19050337858863114	0.5741602198881081
4	PDControl	C	Cingulate Cortex	CUX2_ADARB2_ZNF536	cux2_adarb2_znf536	ENSG00000233452	STXBP5-AS1	0.5222140094917629	0.19057504396386343	0.5741915682498749
4	PDControl	C	Cingulate Cortex	CUX2_ADARB2_ZNF536	cux2_adarb2_znf536	ENSG00000205485	ENSG00000205485	-0.3067327863250249	0.19075708142532	0.5743212792203579
4	PDControl	C	Cingulate Cortex	CUX2_ADARB2_ZNF536	cux2_adarb2_znf536	ENSG00000213904	LIPE-AS1	-0.4928423014907519	0.19080739587793286	0.5743955373372466
4	PDControl	C	Cingulate Cortex	CUX2_ADARB2_ZNF536	cux2_adarb2_znf536	ENSG00000073417	PDE8A	-0.39556472447418667	0.19084462738648322	0.5744564730610914
4	PDControl	C	Cingulate Cortex	CUX2_ADARB2_ZNF536	cux2_adarb2_znf536	ENSG00000138002	IFT172	-0.3954692877620545	0.19106452816851766	0.5747864865859792
4	PDControl	C	Cingulate Cortex	CUX2_ADARB2_ZNF536	cux2_adarb2_znf536	ENSG00000103091	WDR59	-0.32118038951381056	0.1910905646035558	0.5748032240577046
4	PDControl	C	Cingulate Cortex	CUX2_ADARB2_ZNF536	cux2_adarb2_znf536	ENSG00000254349	MIR2052HG	0.8069055317100284	0.19169022634658886	0.5755756410435632
4	PDControl	C	Cingulate Cortex	CUX2_ADARB2_ZNF536	cux2_adarb2_znf536	ENSG00000164985	PSIP1	0.28845178935794635	0.19169663693805847	0.5755824104125875
4	PDControl	C	Cingulate Cortex	CUX2_ADARB2_ZNF536	cux2_adarb2_znf536	ENSG00000152404	CWF19L2	0.28344057107552967	0.19181763232651092	0.5757344189065956
4	PDControl	C	Cingulate Cortex	CUX2_ADARB2_ZNF536	cux2_adarb2_znf536	ENSG00000107518	ATRNL1	0.2834554352068981	0.1922014464175715	0.5762107964413632
4	PDControl	C	Cingulate Cortex	CUX2_ADARB2_ZNF536	cux2_adarb2_znf536	ENSG00000017260	ATP2C1	0.29959045976461773	0.1931257926289338	0.577338835959491
4	PDControl	C	Cingulate Cortex	CUX2_ADARB2_ZNF536	cux2_adarb2_znf536	ENSG00000070367	EXOC5	0.44025277945641683	0.19313309858070965	0.5773397076058369
4	PDControl	C	Cingulate Cortex	CUX2_ADARB2_ZNF536	cux2_adarb2_znf536	ENSG00000177646	ACAD9	-0.41292574121649483	0.19380099982373225	0.5781805774616129
4	PDControl	C	Cingulate Cortex	CUX2_ADARB2_ZNF536	cux2_adarb2_znf536	ENSG00000143776	CDC42BPA	-0.220753444975486	0.1939677637751234	0.5783514338705211
4	PDControl	C	Cingulate Cortex	CUX2_ADARB2_ZNF536	cux2_adarb2_znf536	ENSG00000136448	NMT1	0.32431083375050207	0.19436918489108543	0.5788536595594326
4	PDControl	C	Cingulate Cortex	CUX2_ADARB2_ZNF536	cux2_adarb2_znf536	ENSG00000165973	NELL1	1.0439084087350112	0.19525374266785836	0.5798373958124159
4	PDControl	C	Cingulate Cortex	CUX2_ADARB2_ZNF536	cux2_adarb2_znf536	ENSG00000113648	MACROH2A1	-0.3017796582452146	0.19528404609185745	0.5798373958124159
4	PDControl	C	Cingulate Cortex	CUX2_ADARB2_ZNF536	cux2_adarb2_znf536	ENSG00000175470	PPP2R2D	0.4124302748457831	0.19595519216603222	0.5803947353148692
4	PDControl	C	Cingulate Cortex	CUX2_ADARB2_ZNF536	cux2_adarb2_znf536	ENSG00000143643	TTC13	-0.4419557193692327	0.19615703605859086	0.5806472122788398
4	PDControl	C	Cingulate Cortex	CUX2_ADARB2_ZNF536	cux2_adarb2_znf536	ENSG00000172965	MIR4435-2HG	-0.49691626309485226	0.19625755601478545	0.5807384454050876
4	PDControl	C	Cingulate Cortex	CUX2_ADARB2_ZNF536	cux2_adarb2_znf536	ENSG00000162545	CAMK2N1	0.45683825470400574	0.19626494555561355	0.580749747718516
4	PDControl	C	Cingulate Cortex	CUX2_ADARB2_ZNF536	cux2_adarb2_znf536	ENSG00000131437	KIF3A	0.23198044659896233	0.19635474533495367	0.5808168859158982
4	PDControl	C	Cingulate Cortex	CUX2_ADARB2_ZNF536	cux2_adarb2_znf536	ENSG00000113805	CNTN3	0.5767933990371183	0.1964639335222228	0.5809723671693673
4	PDControl	C	Cingulate Cortex	CUX2_ADARB2_ZNF536	cux2_adarb2_znf536	ENSG00000144339	TMEFF2	0.3849138621367736	0.196928208461436	0.5814358517616763
4	PDControl	C	Cingulate Cortex	CUX2_ADARB2_ZNF536	cux2_adarb2_znf536	ENSG00000245937	SLC12A2-DT	-0.3042538473971792	0.19693407482262898	0.5814358517616763
4	PDControl	C	Cingulate Cortex	CUX2_ADARB2_ZNF536	cux2_adarb2_znf536	ENSG00000143324	XPR1	-0.2814563899183886	0.19713596494909125	0.5817423286302537
4	PDControl	C	Cingulate Cortex	CUX2_ADARB2_ZNF536	cux2_adarb2_znf536	ENSG00000112419	PHACTR2	0.4120192518583474	0.19715915316950372	0.5817473732914811
4	PDControl	C	Cingulate Cortex	CUX2_ADARB2_ZNF536	cux2_adarb2_znf536	ENSG00000170776	AKAP13	0.4447468949152231	0.19741098953529923	0.5820444985875572
4	PDControl	C	Cingulate Cortex	CUX2_ADARB2_ZNF536	cux2_adarb2_znf536	ENSG00000147162	OGT	0.2871891690083075	0.1976500755051207	0.5822936866370539
4	PDControl	C	Cingulate Cortex	CUX2_ADARB2_ZNF536	cux2_adarb2_znf536	ENSG00000127955	GNAI1	0.4406802492649904	0.19863628223477367	0.5832850709844215
4	PDControl	C	Cingulate Cortex	CUX2_ADARB2_ZNF536	cux2_adarb2_znf536	ENSG00000173175	ADCY5	-0.7646232969878275	0.19884322288633058	0.5835334017997925
4	PDControl	C	Cingulate Cortex	CUX2_ADARB2_ZNF536	cux2_adarb2_znf536	ENSG00000145996	CDKAL1	-0.21283791017271714	0.1989177440326972	0.5836239530096236
4	PDControl	C	Cingulate Cortex	CUX2_ADARB2_ZNF536	cux2_adarb2_znf536	ENSG00000110786	PTPN5	-0.43233991899818314	0.19904025608238238	0.5837731545559451
4	PDControl	C	Cingulate Cortex	CUX2_ADARB2_ZNF536	cux2_adarb2_znf536	ENSG00000134243	SORT1	0.33764162543646137	0.19921745790081388	0.5840024307348661
4	PDControl	C	Cingulate Cortex	CUX2_ADARB2_ZNF536	cux2_adarb2_znf536	ENSG00000143614	GATAD2B	-0.2404296182190997	0.1993055341660226	0.5840711531266249
4	PDControl	C	Cingulate Cortex	CUX2_ADARB2_ZNF536	cux2_adarb2_znf536	ENSG00000176769	TCERG1L	0.798506730494962	0.199483857127179	0.584302853967608
4	PDControl	C	Cingulate Cortex	CUX2_ADARB2_ZNF536	cux2_adarb2_znf536	ENSG00000108443	RPS6KB1	-0.26773486005190783	0.19984828403578012	0.5848083519077527
4	PDControl	C	Cingulate Cortex	CUX2_ADARB2_ZNF536	cux2_adarb2_znf536	ENSG00000136261	BZW2	0.33588358910835403	0.20062485474603864	0.585620855740563
4	PDControl	C	Cingulate Cortex	CUX2_ADARB2_ZNF536	cux2_adarb2_znf536	ENSG00000145675	PIK3R1	0.26331184319076417	0.200807183095012	0.5858351437296797
4	PDControl	C	Cingulate Cortex	CUX2_ADARB2_ZNF536	cux2_adarb2_znf536	ENSG00000146021	KLHL3	-0.3205232667722102	0.20093098768248593	0.5859772535186919
4	PDControl	C	Cingulate Cortex	CUX2_ADARB2_ZNF536	cux2_adarb2_znf536	ENSG00000166068	SPRED1	-0.3646602376054444	0.20111443682267843	0.5862498850291236
4	PDControl	C	Cingulate Cortex	CUX2_ADARB2_ZNF536	cux2_adarb2_znf536	ENSG00000196353	CPNE4	0.6400295768827142	0.2017560531159866	0.5870824951631085
4	PDControl	C	Cingulate Cortex	CUX2_ADARB2_ZNF536	cux2_adarb2_znf536	ENSG00000280650	KCNIP4-IT1	-0.5420085584169554	0.20220456829406017	0.5875003100277691
4	PDControl	C	Cingulate Cortex	CUX2_ADARB2_ZNF536	cux2_adarb2_znf536	ENSG00000119242	CCDC92	0.3107535122196774	0.20273377448042504	0.5879567282583003
4	PDControl	C	Cingulate Cortex	CUX2_ADARB2_ZNF536	cux2_adarb2_znf536	ENSG00000144711	IQSEC1	-0.32084623993217853	0.20296571848792971	0.5882476108373645
4	PDControl	C	Cingulate Cortex	CUX2_ADARB2_ZNF536	cux2_adarb2_znf536	ENSG00000070808	CAMK2A	0.30880970359389437	0.20298471052997782	0.5882534120208398
4	PDControl	C	Cingulate Cortex	CUX2_ADARB2_ZNF536	cux2_adarb2_znf536	ENSG00000065882	TBC1D1	-0.3122756027499838	0.2033938325917532	0.5886453274275808
4	PDControl	C	Cingulate Cortex	CUX2_ADARB2_ZNF536	cux2_adarb2_znf536	ENSG00000112367	FIG4	-0.4387300879772198	0.20363199425415404	0.5888846436604422
4	PDControl	C	Cingulate Cortex	CUX2_ADARB2_ZNF536	cux2_adarb2_znf536	ENSG00000186976	EFCAB6	-0.4288722742764408	0.2037430430697842	0.5890229709048277
4	PDControl	C	Cingulate Cortex	CUX2_ADARB2_ZNF536	cux2_adarb2_znf536	ENSG00000153317	ASAP1	0.25999658429212413	0.20402541699233953	0.5892689874455221
4	PDControl	C	Cingulate Cortex	CUX2_ADARB2_ZNF536	cux2_adarb2_znf536	ENSG00000082701	GSK3B	-0.22867332982909883	0.20412043957821063	0.5893652679610701
4	PDControl	C	Cingulate Cortex	CUX2_ADARB2_ZNF536	cux2_adarb2_znf536	ENSG00000139990	DCAF5	0.287916189366455	0.20412859812392453	0.5893652679610701
4	PDControl	C	Cingulate Cortex	CUX2_ADARB2_ZNF536	cux2_adarb2_znf536	ENSG00000166225	FRS2	-0.33990670124660394	0.2049047849058383	0.5902591827700832
4	PDControl	C	Cingulate Cortex	CUX2_ADARB2_ZNF536	cux2_adarb2_znf536	ENSG00000250686	ENSG00000250686	0.40529119710610306	0.2056964145057002	0.5911835732335999
4	PDControl	C	Cingulate Cortex	CUX2_ADARB2_ZNF536	cux2_adarb2_znf536	ENSG00000136068	FLNB	-0.3722525300000701	0.20581684144828621	0.5912261135642983
4	PDControl	C	Cingulate Cortex	CUX2_ADARB2_ZNF536	cux2_adarb2_znf536	ENSG00000229739	PDC-AS1	0.3280989767431999	0.20583961528938574	0.5912501683359711
4	PDControl	C	Cingulate Cortex	CUX2_ADARB2_ZNF536	cux2_adarb2_znf536	ENSG00000131323	TRAF3	-0.3505253133159245	0.20615571534627164	0.5915620030396525
4	PDControl	C	Cingulate Cortex	CUX2_ADARB2_ZNF536	cux2_adarb2_znf536	ENSG00000182901	RGS7	-0.2110412345671353	0.20648277532496706	0.5919823934776961
4	PDControl	C	Cingulate Cortex	CUX2_ADARB2_ZNF536	cux2_adarb2_znf536	ENSG00000147408	CSGALNACT1	0.5640782410374783	0.20670793122456377	0.5922294657499755
4	PDControl	C	Cingulate Cortex	CUX2_ADARB2_ZNF536	cux2_adarb2_znf536	ENSG00000151572	ANO4	0.5593912520499043	0.20678135606287268	0.5923029099221342
4	PDControl	C	Cingulate Cortex	CUX2_ADARB2_ZNF536	cux2_adarb2_znf536	ENSG00000166949	SMAD3	0.38098759656748094	0.2071122628523876	0.592709757925217
4	PDControl	C	Cingulate Cortex	CUX2_ADARB2_ZNF536	cux2_adarb2_znf536	ENSG00000154978	VOPP1	0.4042177885835567	0.20748666363179696	0.5930408769959321
4	PDControl	C	Cingulate Cortex	CUX2_ADARB2_ZNF536	cux2_adarb2_znf536	ENSG00000064933	PMS1	0.4570421459703269	0.2075198996750423	0.5930587903887137
4	PDControl	C	Cingulate Cortex	CUX2_ADARB2_ZNF536	cux2_adarb2_znf536	ENSG00000124788	ATXN1	-0.31104193470578956	0.20766513788997165	0.5931353189781102
4	PDControl	C	Cingulate Cortex	CUX2_ADARB2_ZNF536	cux2_adarb2_znf536	ENSG00000183722	LHFPL6	0.5233750771284917	0.20806708076467068	0.5936722040951966
4	PDControl	C	Cingulate Cortex	CUX2_ADARB2_ZNF536	cux2_adarb2_znf536	ENSG00000263001	GTF2I	-0.27418327176940593	0.2084283229407442	0.593985979467963
4	PDControl	C	Cingulate Cortex	CUX2_ADARB2_ZNF536	cux2_adarb2_znf536	ENSG00000101557	USP14	0.27641467468851477	0.20845481653312042	0.5940248105738825
4	PDControl	C	Cingulate Cortex	CUX2_ADARB2_ZNF536	cux2_adarb2_znf536	ENSG00000229425	LOC101927745	0.740468056151447	0.20848981194415114	0.5940419420940456
4	PDControl	C	Cingulate Cortex	CUX2_ADARB2_ZNF536	cux2_adarb2_znf536	ENSG00000071794	HLTF	0.4486584294210827	0.2086517250090089	0.5942069036060076
4	PDControl	C	Cingulate Cortex	CUX2_ADARB2_ZNF536	cux2_adarb2_znf536	ENSG00000182732	RGS6	0.5926258440764496	0.20901000576235432	0.5946736483731264
4	PDControl	C	Cingulate Cortex	CUX2_ADARB2_ZNF536	cux2_adarb2_znf536	ENSG00000181804	SLC9A9	0.3565631915174414	0.20946709966695717	0.5951460387425217
4	PDControl	C	Cingulate Cortex	CUX2_ADARB2_ZNF536	cux2_adarb2_znf536	ENSG00000133401	PDZD2	-0.3445605673830343	0.2099676082961198	0.5956999617937238
4	PDControl	C	Cingulate Cortex	CUX2_ADARB2_ZNF536	cux2_adarb2_znf536	ENSG00000108175	ZMIZ1	-0.31795442661322415	0.2102876020561326	0.596087302589697
4	PDControl	C	Cingulate Cortex	CUX2_ADARB2_ZNF536	cux2_adarb2_znf536	ENSG00000106688	SLC1A1	-0.3077441500435283	0.21051172335038193	0.5963198923843862
4	PDControl	C	Cingulate Cortex	CUX2_ADARB2_ZNF536	cux2_adarb2_znf536	ENSG00000175497	DPP10	0.4000107784397109	0.2107824972283192	0.5966264085713795
4	PDControl	C	Cingulate Cortex	CUX2_ADARB2_ZNF536	cux2_adarb2_znf536	ENSG00000186479	RGS7BP	-0.4179121937906709	0.21084567046101244	0.5966758413703225
4	PDControl	C	Cingulate Cortex	CUX2_ADARB2_ZNF536	cux2_adarb2_znf536	ENSG00000079841	RIMS1	-0.2310617250972058	0.21095684942236168	0.5967404956223654
4	PDControl	C	Cingulate Cortex	CUX2_ADARB2_ZNF536	cux2_adarb2_znf536	ENSG00000182601	HS3ST4	0.622902012002025	0.21121112534361203	0.5970517058179371
4	PDControl	C	Cingulate Cortex	CUX2_ADARB2_ZNF536	cux2_adarb2_znf536	ENSG00000165714	BORCS5	-0.3512214805293441	0.21191022441276436	0.5979473097062161
4	PDControl	C	Cingulate Cortex	CUX2_ADARB2_ZNF536	cux2_adarb2_znf536	ENSG00000176102	CSTF3	-0.3863703897802493	0.2119786326589568	0.5979892185870962
4	PDControl	C	Cingulate Cortex	CUX2_ADARB2_ZNF536	cux2_adarb2_znf536	ENSG00000182985	CADM1	-0.2940231377443663	0.2121094592734096	0.5981073446100182
4	PDControl	C	Cingulate Cortex	CUX2_ADARB2_ZNF536	cux2_adarb2_znf536	ENSG00000103994	ZNF106	0.24116095179031927	0.21242864064193778	0.5984042604564873
4	PDControl	C	Cingulate Cortex	CUX2_ADARB2_ZNF536	cux2_adarb2_znf536	ENSG00000158528	PPP1R9A	-0.2830787594447841	0.21307130731507123	0.5990915015667673
4	PDControl	C	Cingulate Cortex	CUX2_ADARB2_ZNF536	cux2_adarb2_znf536	ENSG00000183826	BTBD9	-0.26253607124803224	0.21315032670364598	0.5991846349952191
4	PDControl	C	Cingulate Cortex	CUX2_ADARB2_ZNF536	cux2_adarb2_znf536	ENSG00000251136	RIPK2-DT	0.2721692467137826	0.21342553984291224	0.5994566610502119
4	PDControl	C	Cingulate Cortex	CUX2_ADARB2_ZNF536	cux2_adarb2_znf536	ENSG00000274020	LINC01138	0.3953922717152327	0.21342712444307882	0.5994566610502119
4	PDControl	C	Cingulate Cortex	CUX2_ADARB2_ZNF536	cux2_adarb2_znf536	ENSG00000156671	SAMD8	0.2504137998234297	0.2134847004246032	0.5994721341422848
4	PDControl	C	Cingulate Cortex	CUX2_ADARB2_ZNF536	cux2_adarb2_znf536	ENSG00000047365	ARAP2	-0.37700644823845764	0.21352095678962646	0.5994875790148047
4	PDControl	C	Cingulate Cortex	CUX2_ADARB2_ZNF536	cux2_adarb2_znf536	ENSG00000107929	LARP4B	-0.28767639687389135	0.21355414771718584	0.5995199962382438
4	PDControl	C	Cingulate Cortex	CUX2_ADARB2_ZNF536	cux2_adarb2_znf536	ENSG00000126870	DYNC2I1	-0.2824113215885218	0.21371247612586564	0.5996193694929964
4	PDControl	C	Cingulate Cortex	CUX2_ADARB2_ZNF536	cux2_adarb2_znf536	ENSG00000165323	FAT3	-0.46671175979849266	0.21378431860065214	0.5997406576355143
4	PDControl	C	Cingulate Cortex	CUX2_ADARB2_ZNF536	cux2_adarb2_znf536	ENSG00000152102	FAM168B	-0.35104432532777263	0.21392351147936417	0.599812532878765
4	PDControl	C	Cingulate Cortex	CUX2_ADARB2_ZNF536	cux2_adarb2_znf536	ENSG00000103404	USP31	0.34647915908916715	0.21392922146820068	0.599812532878765
4	PDControl	C	Cingulate Cortex	CUX2_ADARB2_ZNF536	cux2_adarb2_znf536	ENSG00000186566	GPATCH8	-0.19824649338591627	0.21394307807717888	0.599812532878765
4	PDControl	C	Cingulate Cortex	CUX2_ADARB2_ZNF536	cux2_adarb2_znf536	ENSG00000131051	RBM39	-0.2533177983312562	0.21416040254857355	0.6000603158021572
4	PDControl	C	Cingulate Cortex	CUX2_ADARB2_ZNF536	cux2_adarb2_znf536	ENSG00000033122	LRRC7	-0.3073601173266134	0.21497260608157964	0.6010470535307978
4	PDControl	C	Cingulate Cortex	CUX2_ADARB2_ZNF536	cux2_adarb2_znf536	ENSG00000116106	EPHA4	0.4234590205129978	0.21550164459230645	0.6014457004649608
4	PDControl	C	Cingulate Cortex	CUX2_ADARB2_ZNF536	cux2_adarb2_znf536	ENSG00000172939	OXSR1	0.3353873684387976	0.215525756692795	0.6014704095125193
4	PDControl	C	Cingulate Cortex	CUX2_ADARB2_ZNF536	cux2_adarb2_znf536	ENSG00000121440	PDZRN3	0.6416660443423776	0.21636858333269315	0.602438570754357
4	PDControl	C	Cingulate Cortex	CUX2_ADARB2_ZNF536	cux2_adarb2_znf536	ENSG00000145743	FBXL17	-0.22259889133894006	0.21687162476557853	0.6029412906966188
4	PDControl	C	Cingulate Cortex	CUX2_ADARB2_ZNF536	cux2_adarb2_znf536	ENSG00000160007	ARHGAP35	0.26238020359657277	0.21737664329338635	0.6035140309387785
4	PDControl	C	Cingulate Cortex	CUX2_ADARB2_ZNF536	cux2_adarb2_znf536	ENSG00000170011	MYRIP	0.5691473061348322	0.21741042126668292	0.6035253852840016
4	PDControl	C	Cingulate Cortex	CUX2_ADARB2_ZNF536	cux2_adarb2_znf536	ENSG00000089177	KIF16B	-0.3217034537758341	0.2181423415048796	0.6043006851465859
4	PDControl	C	Cingulate Cortex	CUX2_ADARB2_ZNF536	cux2_adarb2_znf536	ENSG00000107745	MICU1	-0.21083276654228467	0.2181474818399905	0.6043006851465859
4	PDControl	C	Cingulate Cortex	CUX2_ADARB2_ZNF536	cux2_adarb2_znf536	ENSG00000134152	KATNBL1	0.2735489414248562	0.21889865714006596	0.605054287621058
4	PDControl	C	Cingulate Cortex	CUX2_ADARB2_ZNF536	cux2_adarb2_znf536	ENSG00000241684	ADAMTS9-AS2	0.5243906218237768	0.21940366743618178	0.6056291640686552
4	PDControl	C	Cingulate Cortex	CUX2_ADARB2_ZNF536	cux2_adarb2_znf536	ENSG00000135048	CEMIP2	-0.36171874611986343	0.21959516269009133	0.6057748857131131
4	PDControl	C	Cingulate Cortex	CUX2_ADARB2_ZNF536	cux2_adarb2_znf536	ENSG00000132639	SNAP25	0.2429652103509916	0.21960410470150296	0.6057779556252066
4	PDControl	C	Cingulate Cortex	CUX2_ADARB2_ZNF536	cux2_adarb2_znf536	ENSG00000196535	MYO18A	-0.4203906022279513	0.21970742852868289	0.6059181478513562
4	PDControl	C	Cingulate Cortex	CUX2_ADARB2_ZNF536	cux2_adarb2_znf536	ENSG00000162852	CNST	-0.3503568150565357	0.21997620727697706	0.6062517281030734
4	PDControl	C	Cingulate Cortex	CUX2_ADARB2_ZNF536	cux2_adarb2_znf536	ENSG00000112137	PHACTR1	-0.437114760723432	0.22023666318067958	0.6064900051147614
4	PDControl	C	Cingulate Cortex	CUX2_ADARB2_ZNF536	cux2_adarb2_znf536	ENSG00000187391	MAGI2	0.23136423080851642	0.220333235834672	0.6065546317837646
4	PDControl	C	Cingulate Cortex	CUX2_ADARB2_ZNF536	cux2_adarb2_znf536	ENSG00000170525	PFKFB3	0.3819132312557576	0.22131851051599574	0.6077712355617677
4	PDControl	C	Cingulate Cortex	CUX2_ADARB2_ZNF536	cux2_adarb2_znf536	ENSG00000160299	PCNT	0.31786673840482216	0.2215429494839137	0.6079837082603008
4	PDControl	C	Cingulate Cortex	CUX2_ADARB2_ZNF536	cux2_adarb2_znf536	ENSG00000163558	PRKCI	-0.3371682623857213	0.2222701938249459	0.6088032569501536
4	PDControl	C	Cingulate Cortex	CUX2_ADARB2_ZNF536	cux2_adarb2_znf536	ENSG00000216863	LY86-AS1	1.0221886506005768	0.22302428726242518	0.6095351129488622
4	PDControl	C	Cingulate Cortex	CUX2_ADARB2_ZNF536	cux2_adarb2_znf536	ENSG00000184226	PCDH9	0.34980192745442373	0.2231244468635751	0.6096394241939624
4	PDControl	C	Cingulate Cortex	CUX2_ADARB2_ZNF536	cux2_adarb2_znf536	ENSG00000100095	SEZ6L	0.920486540708672	0.22328236124119047	0.6098869048454318
4	PDControl	C	Cingulate Cortex	CUX2_ADARB2_ZNF536	cux2_adarb2_znf536	ENSG00000137449	CPEB2	-0.42653037136017513	0.22334364086478506	0.6099168093764319
4	PDControl	C	Cingulate Cortex	CUX2_ADARB2_ZNF536	cux2_adarb2_znf536	ENSG00000136531	SCN2A	0.18205366473143947	0.2234292549967608	0.6099168093764319
4	PDControl	C	Cingulate Cortex	CUX2_ADARB2_ZNF536	cux2_adarb2_znf536	ENSG00000101463	SYNDIG1	-0.3727710007932279	0.22504980383320652	0.6116761506685274
4	PDControl	C	Cingulate Cortex	CUX2_ADARB2_ZNF536	cux2_adarb2_znf536	ENSG00000038532	CLEC16A	-0.29193003460796163	0.22539586393705907	0.6119544765546331
4	PDControl	C	Cingulate Cortex	CUX2_ADARB2_ZNF536	cux2_adarb2_znf536	ENSG00000108684	ASIC2	0.28592090455351205	0.22553859954279276	0.6121499935322124
4	PDControl	C	Cingulate Cortex	CUX2_ADARB2_ZNF536	cux2_adarb2_znf536	ENSG00000255571	MIR9-3HG	0.36981256829405496	0.2258846908984071	0.6124920790651206
4	PDControl	C	Cingulate Cortex	CUX2_ADARB2_ZNF536	cux2_adarb2_znf536	ENSG00000033627	ATP6V0A1	-0.28140009097367624	0.2261277076469032	0.6127532688140606
4	PDControl	C	Cingulate Cortex	CUX2_ADARB2_ZNF536	cux2_adarb2_znf536	ENSG00000150477	KIAA1328	-0.28527308098884063	0.22620431026304555	0.6128255334376107
4	PDControl	C	Cingulate Cortex	CUX2_ADARB2_ZNF536	cux2_adarb2_znf536	ENSG00000089847	ANKRD24	0.4154297377149696	0.22641074755718305	0.6130722293746632
4	PDControl	C	Cingulate Cortex	CUX2_ADARB2_ZNF536	cux2_adarb2_znf536	ENSG00000186952	TMEM232	0.2785134077129676	0.226592133657455	0.6132367558021941
4	PDControl	C	Cingulate Cortex	CUX2_ADARB2_ZNF536	cux2_adarb2_znf536	ENSG00000143322	ABL2	-0.2921886577069115	0.22668832842963746	0.613336393291831
4	PDControl	C	Cingulate Cortex	CUX2_ADARB2_ZNF536	cux2_adarb2_znf536	ENSG00000139842	CUL4A	0.28452326046419785	0.2271364729418486	0.61381417631214
4	PDControl	C	Cingulate Cortex	CUX2_ADARB2_ZNF536	cux2_adarb2_znf536	ENSG00000168734	PKIG	0.355442284579218	0.2273980859781473	0.614015724578261
4	PDControl	C	Cingulate Cortex	CUX2_ADARB2_ZNF536	cux2_adarb2_znf536	ENSG00000067900	ROCK1	-0.30012714352105974	0.227400949157179	0.614015724578261
4	PDControl	C	Cingulate Cortex	CUX2_ADARB2_ZNF536	cux2_adarb2_znf536	ENSG00000169062	UPF3A	0.2862737311101631	0.22764837833987284	0.6143485276214615
4	PDControl	C	Cingulate Cortex	CUX2_ADARB2_ZNF536	cux2_adarb2_znf536	ENSG00000185345	PRKN	-0.27497258810647374	0.22791629503237837	0.6146467363878718
4	PDControl	C	Cingulate Cortex	CUX2_ADARB2_ZNF536	cux2_adarb2_znf536	ENSG00000086712	TXLNG	-0.3588224066931991	0.22813102508402935	0.614854279586252
4	PDControl	C	Cingulate Cortex	CUX2_ADARB2_ZNF536	cux2_adarb2_znf536	ENSG00000123684	LPGAT1	-0.3244912288473891	0.22862399479316592	0.6154483092523494
4	PDControl	C	Cingulate Cortex	CUX2_ADARB2_ZNF536	cux2_adarb2_znf536	ENSG00000125846	ZNF133	-0.3641246345864033	0.22909201002152568	0.6160646750642552
4	PDControl	C	Cingulate Cortex	CUX2_ADARB2_ZNF536	cux2_adarb2_znf536	ENSG00000132932	ATP8A2	-0.2227214683045542	0.229206981677853	0.6161762935178525
4	PDControl	C	Cingulate Cortex	CUX2_ADARB2_ZNF536	cux2_adarb2_znf536	ENSG00000132294	EFR3A	0.3101114039909483	0.22972142342788554	0.6167880263130365
4	PDControl	C	Cingulate Cortex	CUX2_ADARB2_ZNF536	cux2_adarb2_znf536	ENSG00000172985	SH3RF3	0.3262171480144067	0.23045949004332278	0.6174409720330188
4	PDControl	C	Cingulate Cortex	CUX2_ADARB2_ZNF536	cux2_adarb2_znf536	ENSG00000169967	MAP3K2	0.26225791894597084	0.2305163770555867	0.6175217044657233
4	PDControl	C	Cingulate Cortex	CUX2_ADARB2_ZNF536	cux2_adarb2_znf536	ENSG00000135108	FBXO21	-0.3632425132941979	0.23057491561398558	0.6175530933480055
4	PDControl	C	Cingulate Cortex	CUX2_ADARB2_ZNF536	cux2_adarb2_znf536	ENSG00000180357	ZNF609	-0.20820092789561961	0.2305882657756116	0.6175556341774135
4	PDControl	C	Cingulate Cortex	CUX2_ADARB2_ZNF536	cux2_adarb2_znf536	ENSG00000229618	ENSG00000229618	0.6061509854056499	0.2308893575210715	0.6178754735181
4	PDControl	C	Cingulate Cortex	CUX2_ADARB2_ZNF536	cux2_adarb2_znf536	ENSG00000248079	ENSG00000248079	0.49986695452335983	0.2309392471199683	0.6179301826297794
4	PDControl	C	Cingulate Cortex	CUX2_ADARB2_ZNF536	cux2_adarb2_znf536	ENSG00000149179	CSTPP1	-0.2417731296142911	0.23141098845552674	0.618383481036132
4	PDControl	C	Cingulate Cortex	CUX2_ADARB2_ZNF536	cux2_adarb2_znf536	ENSG00000070961	ATP2B1	-0.2960806497751136	0.23141505304188287	0.6183860844027067
4	PDControl	C	Cingulate Cortex	CUX2_ADARB2_ZNF536	cux2_adarb2_znf536	ENSG00000119042	SATB2	0.7683041975726139	0.23161373511683597	0.6186066628069653
4	PDControl	C	Cingulate Cortex	CUX2_ADARB2_ZNF536	cux2_adarb2_znf536	ENSG00000196396	PTPN1	-0.3090025162911312	0.23180635461473936	0.6188406576022161
4	PDControl	C	Cingulate Cortex	CUX2_ADARB2_ZNF536	cux2_adarb2_znf536	ENSG00000144868	TMEM108	0.9566831432884388	0.23223676963489723	0.6192436505698419
4	PDControl	C	Cingulate Cortex	CUX2_ADARB2_ZNF536	cux2_adarb2_znf536	ENSG00000116350	SRSF4	0.305325958472884	0.23235565435968267	0.6193009248663003
4	PDControl	C	Cingulate Cortex	CUX2_ADARB2_ZNF536	cux2_adarb2_znf536	ENSG00000167258	CDK12	0.2760126711050477	0.2328872977078622	0.6198149621023415
4	PDControl	C	Cingulate Cortex	CUX2_ADARB2_ZNF536	cux2_adarb2_znf536	ENSG00000196586	MYO6	-0.21489095091605925	0.2331972848204823	0.6201153719936829
4	PDControl	C	Cingulate Cortex	CUX2_ADARB2_ZNF536	cux2_adarb2_znf536	ENSG00000038219	BOD1L1	0.32270892056424483	0.23332277553345288	0.6202531615591494
4	PDControl	C	Cingulate Cortex	CUX2_ADARB2_ZNF536	cux2_adarb2_znf536	ENSG00000090470	PDCD7	-0.37234849974659134	0.2333568708474913	0.6202794076677827
4	PDControl	C	Cingulate Cortex	CUX2_ADARB2_ZNF536	cux2_adarb2_znf536	ENSG00000088899	LZTS3	0.4359142814931465	0.2336516414134178	0.6205687366937312
4	PDControl	C	Cingulate Cortex	CUX2_ADARB2_ZNF536	cux2_adarb2_znf536	ENSG00000146414	SHPRH	0.27796302041272014	0.2337096354370851	0.6206254808135322
4	PDControl	C	Cingulate Cortex	CUX2_ADARB2_ZNF536	cux2_adarb2_znf536	ENSG00000169032	MAP2K1	-0.24825462308319501	0.23402427084109179	0.6208305515404274
4	PDControl	C	Cingulate Cortex	CUX2_ADARB2_ZNF536	cux2_adarb2_znf536	ENSG00000159842	ABR	0.24917071038771077	0.23427918944246243	0.6210247588410235
4	PDControl	C	Cingulate Cortex	CUX2_ADARB2_ZNF536	cux2_adarb2_znf536	ENSG00000236451	ENSG00000236451	0.5883730701651713	0.23484174619323117	0.6215761572351823
4	PDControl	C	Cingulate Cortex	CUX2_ADARB2_ZNF536	cux2_adarb2_znf536	ENSG00000143933	CALM2	-0.38393892091706583	0.2352316358718968	0.6219424755196052
4	PDControl	C	Cingulate Cortex	CUX2_ADARB2_ZNF536	cux2_adarb2_znf536	ENSG00000100142	POLR2F	-0.4426361062009505	0.23560852269919125	0.6222958061613963
4	PDControl	C	Cingulate Cortex	CUX2_ADARB2_ZNF536	cux2_adarb2_znf536	ENSG00000160710	ADAR	-0.2822085849079299	0.23576311863884286	0.6225256861051913
4	PDControl	C	Cingulate Cortex	CUX2_ADARB2_ZNF536	cux2_adarb2_znf536	ENSG00000138078	PREPL	0.2597013801044419	0.2360114552280102	0.6228357905930201
4	PDControl	C	Cingulate Cortex	CUX2_ADARB2_ZNF536	cux2_adarb2_znf536	ENSG00000102753	KPNA3	-0.31670084077102967	0.2360138697645575	0.6228357905930201
4	PDControl	C	Cingulate Cortex	CUX2_ADARB2_ZNF536	cux2_adarb2_znf536	ENSG00000158019	BABAM2	0.23239100126750234	0.2363442638628916	0.6231710318045806
4	PDControl	C	Cingulate Cortex	CUX2_ADARB2_ZNF536	cux2_adarb2_znf536	ENSG00000099968	BCL2L13	-0.29954670348936663	0.23647069696004086	0.6232822735502901
4	PDControl	C	Cingulate Cortex	CUX2_ADARB2_ZNF536	cux2_adarb2_znf536	ENSG00000136928	GABBR2	0.5083229532746039	0.23648809584985564	0.6233010683850877
4	PDControl	C	Cingulate Cortex	CUX2_ADARB2_ZNF536	cux2_adarb2_znf536	ENSG00000111860	CEP85L	0.2889233238061779	0.23680976565893427	0.623662851483721
4	PDControl	C	Cingulate Cortex	CUX2_ADARB2_ZNF536	cux2_adarb2_znf536	ENSG00000117643	MAN1C1	0.32094104715751737	0.23687515988896676	0.6237277180454976
4	PDControl	C	Cingulate Cortex	CUX2_ADARB2_ZNF536	cux2_adarb2_znf536	ENSG00000102471	NDFIP2	0.25060587028629744	0.2369003134919206	0.6237702314894923
4	PDControl	C	Cingulate Cortex	CUX2_ADARB2_ZNF536	cux2_adarb2_znf536	ENSG00000066382	MPPED2	-0.33419490894359694	0.23695118964893747	0.6238508166131417
4	PDControl	C	Cingulate Cortex	CUX2_ADARB2_ZNF536	cux2_adarb2_znf536	ENSG00000184640	SEPTIN9	0.5151310193865033	0.23723626083398452	0.6241526030837876
4	PDControl	C	Cingulate Cortex	CUX2_ADARB2_ZNF536	cux2_adarb2_znf536	ENSG00000101191	DIDO1	0.35701449062400226	0.23788678820658626	0.6247937158919434
4	PDControl	C	Cingulate Cortex	CUX2_ADARB2_ZNF536	cux2_adarb2_znf536	ENSG00000119522	DENND1A	-0.22494998742756778	0.2380319588090397	0.6249123330871773
4	PDControl	C	Cingulate Cortex	CUX2_ADARB2_ZNF536	cux2_adarb2_znf536	ENSG00000198797	BRINP2	0.6332203091369202	0.23804633054323804	0.6249223820013328
4	PDControl	C	Cingulate Cortex	CUX2_ADARB2_ZNF536	cux2_adarb2_znf536	ENSG00000136100	VPS36	0.278059196275942	0.23817433270237856	0.6250374560297906
4	PDControl	C	Cingulate Cortex	CUX2_ADARB2_ZNF536	cux2_adarb2_znf536	ENSG00000196663	TECPR2	0.30880775427391516	0.2390301453484412	0.6259144639279697
4	PDControl	C	Cingulate Cortex	CUX2_ADARB2_ZNF536	cux2_adarb2_znf536	ENSG00000120594	PLXDC2	-0.37106479096624856	0.24078978445736943	0.6276393725431487
4	PDControl	C	Cingulate Cortex	CUX2_ADARB2_ZNF536	cux2_adarb2_znf536	ENSG00000170921	TANC2	-0.2839650305899415	0.24112510065569048	0.6279636265780998
4	PDControl	C	Cingulate Cortex	CUX2_ADARB2_ZNF536	cux2_adarb2_znf536	ENSG00000143502	SUSD4	-0.27608493054956096	0.24137133300762179	0.6282035849663357
4	PDControl	C	Cingulate Cortex	CUX2_ADARB2_ZNF536	cux2_adarb2_znf536	ENSG00000168502	MTCL1	0.31998461379930365	0.24156455922443362	0.6283813856246628
4	PDControl	C	Cingulate Cortex	CUX2_ADARB2_ZNF536	cux2_adarb2_znf536	ENSG00000080802	CNOT4	0.28728794424075055	0.24182922186051692	0.6285662228336534
4	PDControl	C	Cingulate Cortex	CUX2_ADARB2_ZNF536	cux2_adarb2_znf536	ENSG00000154277	UCHL1	0.36527483306237496	0.2423341698917362	0.6290208329320067
4	PDControl	C	Cingulate Cortex	CUX2_ADARB2_ZNF536	cux2_adarb2_znf536	ENSG00000171587	DSCAM	0.32014451882154304	0.24251579946607632	0.6292778926592655
4	PDControl	C	Cingulate Cortex	CUX2_ADARB2_ZNF536	cux2_adarb2_znf536	ENSG00000188177	ZC3H6	-0.2916034352871799	0.24269864310379108	0.629469280435339
4	PDControl	C	Cingulate Cortex	CUX2_ADARB2_ZNF536	cux2_adarb2_znf536	ENSG00000140416	TPM1	-0.34464911103893403	0.24281691128642144	0.6295696905776041
4	PDControl	C	Cingulate Cortex	CUX2_ADARB2_ZNF536	cux2_adarb2_znf536	ENSG00000171132	PRKCE	0.24188955596072148	0.24282396725024416	0.6295820916880237
4	PDControl	C	Cingulate Cortex	CUX2_ADARB2_ZNF536	cux2_adarb2_znf536	ENSG00000100578	KIAA0586	0.296588145515126	0.2430413843149621	0.6297657905905986
4	PDControl	C	Cingulate Cortex	CUX2_ADARB2_ZNF536	cux2_adarb2_znf536	ENSG00000247572	CKMT2-AS1	-0.33109357176833853	0.24346369282527397	0.6301294557042404
4	PDControl	C	Cingulate Cortex	CUX2_ADARB2_ZNF536	cux2_adarb2_znf536	ENSG00000007341	ST7L	0.3081337719757151	0.24391933285206185	0.6304863026465555
4	PDControl	C	Cingulate Cortex	CUX2_ADARB2_ZNF536	cux2_adarb2_znf536	ENSG00000166432	ZMAT1	-0.3255224150160787	0.24394278904715588	0.6305116285758171
4	PDControl	C	Cingulate Cortex	CUX2_ADARB2_ZNF536	cux2_adarb2_znf536	ENSG00000108395	TRIM37	0.21301977345489753	0.2441715703257114	0.6307173398722686
4	PDControl	C	Cingulate Cortex	CUX2_ADARB2_ZNF536	cux2_adarb2_znf536	ENSG00000037637	FBXO42	0.29879137496335684	0.24490994906360314	0.6314000292834642
4	PDControl	C	Cingulate Cortex	CUX2_ADARB2_ZNF536	cux2_adarb2_znf536	ENSG00000023287	RB1CC1	0.24561816763519762	0.2466896258223361	0.6330332158266456
4	PDControl	C	Cingulate Cortex	CUX2_ADARB2_ZNF536	cux2_adarb2_znf536	ENSG00000197121	PGAP1	0.33123589332086034	0.24683564670768587	0.6332143284839591
4	PDControl	C	Cingulate Cortex	CUX2_ADARB2_ZNF536	cux2_adarb2_znf536	ENSG00000003987	MTMR7	-0.26601796204862804	0.2471608394351134	0.6334911671346876
4	PDControl	C	Cingulate Cortex	CUX2_ADARB2_ZNF536	cux2_adarb2_znf536	ENSG00000090863	GLG1	0.2702175801674107	0.24724657895079144	0.6335539147640761
4	PDControl	C	Cingulate Cortex	CUX2_ADARB2_ZNF536	cux2_adarb2_znf536	ENSG00000198039	ZNF273	-0.3414221496564691	0.2474452350262354	0.6337190831508446
4	PDControl	C	Cingulate Cortex	CUX2_ADARB2_ZNF536	cux2_adarb2_znf536	ENSG00000204084	INPP5B	0.4723639111473492	0.24832638945168783	0.6345877004531678
4	PDControl	C	Cingulate Cortex	CUX2_ADARB2_ZNF536	cux2_adarb2_znf536	ENSG00000143847	PPFIA4	0.2967864612206004	0.24871387438277937	0.6349003343528667
4	PDControl	C	Cingulate Cortex	CUX2_ADARB2_ZNF536	cux2_adarb2_znf536	ENSG00000155158	TTC39B	0.3089293664701369	0.24907501159477344	0.6352465496632836
4	PDControl	C	Cingulate Cortex	CUX2_ADARB2_ZNF536	cux2_adarb2_znf536	ENSG00000147010	SH3KBP1	-0.2599346007409373	0.24969036537719266	0.6358804690423367
4	PDControl	C	Cingulate Cortex	CUX2_ADARB2_ZNF536	cux2_adarb2_znf536	ENSG00000186260	MRTFB	-0.21477915864048036	0.25001332241484553	0.6361751741427473
4	PDControl	C	Cingulate Cortex	CUX2_ADARB2_ZNF536	cux2_adarb2_znf536	ENSG00000134371	CDC73	-0.2903392845607504	0.2501592300712493	0.6363184625392796
4	PDControl	C	Cingulate Cortex	CUX2_ADARB2_ZNF536	cux2_adarb2_znf536	ENSG00000116731	PRDM2	0.2632864732744329	0.2502531374837581	0.6363294250747159
4	PDControl	C	Cingulate Cortex	CUX2_ADARB2_ZNF536	cux2_adarb2_znf536	ENSG00000151422	FER	0.22448944007092209	0.25099978094802733	0.6370625143659568
4	PDControl	C	Cingulate Cortex	CUX2_ADARB2_ZNF536	cux2_adarb2_znf536	ENSG00000100697	DICER1	0.27047535414878787	0.25133915769291626	0.6373340323776364
4	PDControl	C	Cingulate Cortex	CUX2_ADARB2_ZNF536	cux2_adarb2_znf536	ENSG00000262801	ENSG00000262801	0.3591683250851778	0.2521088842852729	0.6380101485436399
4	PDControl	C	Cingulate Cortex	CUX2_ADARB2_ZNF536	cux2_adarb2_znf536	ENSG00000231365	WARS2-AS1	-0.5931155648537221	0.25233313980144256	0.638231776631327
4	PDControl	C	Cingulate Cortex	CUX2_ADARB2_ZNF536	cux2_adarb2_znf536	ENSG00000111785	RIC8B	-0.4736756208792219	0.2524332041978155	0.6383682832875167
4	PDControl	C	Cingulate Cortex	CUX2_ADARB2_ZNF536	cux2_adarb2_znf536	ENSG00000206579	XKR4	0.2758333261942596	0.2525211899617208	0.6384450605349684
4	PDControl	C	Cingulate Cortex	CUX2_ADARB2_ZNF536	cux2_adarb2_znf536	ENSG00000102466	FGF14	-0.3212706122414648	0.252580165997246	0.6385125718335192
4	PDControl	C	Cingulate Cortex	CUX2_ADARB2_ZNF536	cux2_adarb2_znf536	ENSG00000083168	KAT6A	-0.25719950018695314	0.2528488865792911	0.6387169442913245
4	PDControl	C	Cingulate Cortex	CUX2_ADARB2_ZNF536	cux2_adarb2_znf536	ENSG00000100678	SLC8A3	-0.3247608320747064	0.25285896559974214	0.6387169442913245
4	PDControl	C	Cingulate Cortex	CUX2_ADARB2_ZNF536	cux2_adarb2_znf536	ENSG00000132434	LANCL2	0.3245876840262083	0.2530804249325825	0.6389151443306255
4	PDControl	C	Cingulate Cortex	CUX2_ADARB2_ZNF536	cux2_adarb2_znf536	ENSG00000089041	P2RX7	0.40996068519366435	0.2531555286735146	0.6389931241686145
4	PDControl	C	Cingulate Cortex	CUX2_ADARB2_ZNF536	cux2_adarb2_znf536	ENSG00000156687	UNC5D	0.3874175683643575	0.25387367379818904	0.6397563917453299
4	PDControl	C	Cingulate Cortex	CUX2_ADARB2_ZNF536	cux2_adarb2_znf536	ENSG00000049759	NEDD4L	-0.21955680711363712	0.25473908259019695	0.6406374409591268
4	PDControl	C	Cingulate Cortex	CUX2_ADARB2_ZNF536	cux2_adarb2_znf536	ENSG00000159733	ZFYVE28	-0.25562994094832714	0.25488062726511757	0.6407684146863712
4	PDControl	C	Cingulate Cortex	CUX2_ADARB2_ZNF536	cux2_adarb2_znf536	ENSG00000104765	BNIP3L	0.4334732165103983	0.2558556193641952	0.641836969443038
4	PDControl	C	Cingulate Cortex	CUX2_ADARB2_ZNF536	cux2_adarb2_znf536	ENSG00000092964	DPYSL2	0.2128782399828868	0.256943116591176	0.6428322726460167
4	PDControl	C	Cingulate Cortex	CUX2_ADARB2_ZNF536	cux2_adarb2_znf536	ENSG00000182168	UNC5C	-0.33972732200538935	0.25735790835633376	0.6432461406490434
4	PDControl	C	Cingulate Cortex	CUX2_ADARB2_ZNF536	cux2_adarb2_znf536	ENSG00000102893	PHKB	0.251179305684226	0.2574017687447643	0.643262891429467
4	PDControl	C	Cingulate Cortex	CUX2_ADARB2_ZNF536	cux2_adarb2_znf536	ENSG00000114331	ACAP2	0.18059901704468118	0.25804818202415514	0.6439777230647408
4	PDControl	C	Cingulate Cortex	CUX2_ADARB2_ZNF536	cux2_adarb2_znf536	ENSG00000180488	MIGA1	-0.2935811695825681	0.2584291336513672	0.6443014650970713
4	PDControl	C	Cingulate Cortex	CUX2_ADARB2_ZNF536	cux2_adarb2_znf536	ENSG00000246596	ENSG00000246596	0.3489994121593476	0.25874144150532397	0.6446101135978892
4	PDControl	C	Cingulate Cortex	CUX2_ADARB2_ZNF536	cux2_adarb2_znf536	ENSG00000136842	TMOD1	-0.3257043254190721	0.2588515468478796	0.6447046578736662
4	PDControl	C	Cingulate Cortex	CUX2_ADARB2_ZNF536	cux2_adarb2_znf536	ENSG00000137478	FCHSD2	0.3525736039857188	0.25937658040397404	0.6451363561141625
4	PDControl	C	Cingulate Cortex	CUX2_ADARB2_ZNF536	cux2_adarb2_znf536	ENSG00000174332	GLIS1	0.27177389415596664	0.2595358273593785	0.6452450584903273
4	PDControl	C	Cingulate Cortex	CUX2_ADARB2_ZNF536	cux2_adarb2_znf536	ENSG00000274422	ENSG00000274422	-0.622236221334731	0.2595908947093238	0.6453043411816519
4	PDControl	C	Cingulate Cortex	CUX2_ADARB2_ZNF536	cux2_adarb2_znf536	ENSG00000147548	NSD3	0.1770168163655299	0.25960974600240494	0.6453200937480659
4	PDControl	C	Cingulate Cortex	CUX2_ADARB2_ZNF536	cux2_adarb2_znf536	ENSG00000011454	RABGAP1	0.20102789189282966	0.2597403678104394	0.6454504074983007
4	PDControl	C	Cingulate Cortex	CUX2_ADARB2_ZNF536	cux2_adarb2_znf536	ENSG00000092978	GPATCH2	0.3300705888910924	0.25999988566468035	0.6457218920449751
4	PDControl	C	Cingulate Cortex	CUX2_ADARB2_ZNF536	cux2_adarb2_znf536	ENSG00000109738	GLRB	-0.29323414816772164	0.26021720646832797	0.6459726150645837
4	PDControl	C	Cingulate Cortex	CUX2_ADARB2_ZNF536	cux2_adarb2_znf536	ENSG00000204178	MACO1	0.26162254869419854	0.26038169523355587	0.6460941251838491
4	PDControl	C	Cingulate Cortex	CUX2_ADARB2_ZNF536	cux2_adarb2_znf536	ENSG00000184939	ZFP90	0.319293010705362	0.26112996459739973	0.6467178604541591
4	PDControl	C	Cingulate Cortex	CUX2_ADARB2_ZNF536	cux2_adarb2_znf536	ENSG00000115761	NOL10	-0.2525126171843164	0.2611305704284108	0.6467178604541591
4	PDControl	C	Cingulate Cortex	CUX2_ADARB2_ZNF536	cux2_adarb2_znf536	ENSG00000165966	PDZRN4	0.9998515351930557	0.261203284944404	0.6467874185769991
4	PDControl	C	Cingulate Cortex	CUX2_ADARB2_ZNF536	cux2_adarb2_znf536	ENSG00000171467	ZNF318	-0.2794258286085114	0.26136587020782037	0.6468524582786355
4	PDControl	C	Cingulate Cortex	CUX2_ADARB2_ZNF536	cux2_adarb2_znf536	ENSG00000115239	ASB3	0.24082087139376185	0.26140662748001253	0.6468524582786355
4	PDControl	C	Cingulate Cortex	CUX2_ADARB2_ZNF536	cux2_adarb2_znf536	ENSG00000157869	RAB28	-0.2350932100941714	0.2614556193829478	0.6469148762980442
4	PDControl	C	Cingulate Cortex	CUX2_ADARB2_ZNF536	cux2_adarb2_znf536	ENSG00000151914	DST	-0.2845937818642863	0.26168972893541986	0.647170382234478
4	PDControl	C	Cingulate Cortex	CUX2_ADARB2_ZNF536	cux2_adarb2_znf536	ENSG00000152822	GRM1	0.351539993576651	0.26187299979254974	0.6473444184624384
4	PDControl	C	Cingulate Cortex	CUX2_ADARB2_ZNF536	cux2_adarb2_znf536	ENSG00000067141	NEO1	-0.25206446174238284	0.26226090731835483	0.6476013091393992
4	PDControl	C	Cingulate Cortex	CUX2_ADARB2_ZNF536	cux2_adarb2_znf536	ENSG00000053108	FSTL4	-0.45575782946329646	0.2623258357785644	0.6476967785969331
4	PDControl	C	Cingulate Cortex	CUX2_ADARB2_ZNF536	cux2_adarb2_znf536	ENSG00000184384	MAML2	0.40720987047516477	0.2625852170945262	0.6479306863267768
4	PDControl	C	Cingulate Cortex	CUX2_ADARB2_ZNF536	cux2_adarb2_znf536	ENSG00000086300	SNX10	-0.21663747612655815	0.2633736658484879	0.6489115470967183
4	PDControl	C	Cingulate Cortex	CUX2_ADARB2_ZNF536	cux2_adarb2_znf536	ENSG00000040731	CDH10	0.4819195128160114	0.2638417339501129	0.6493526230196677
4	PDControl	C	Cingulate Cortex	CUX2_ADARB2_ZNF536	cux2_adarb2_znf536	ENSG00000164236	ANKRD33B	0.3581535575800965	0.2640939245151941	0.6495454943578528
4	PDControl	C	Cingulate Cortex	CUX2_ADARB2_ZNF536	cux2_adarb2_znf536	ENSG00000187122	SLIT1	0.3705723231673863	0.26423142548258355	0.6495759750038111
4	PDControl	C	Cingulate Cortex	CUX2_ADARB2_ZNF536	cux2_adarb2_znf536	ENSG00000153914	SREK1	0.23667729199963627	0.2642382148920817	0.6495759750038111
4	PDControl	C	Cingulate Cortex	CUX2_ADARB2_ZNF536	cux2_adarb2_znf536	ENSG00000226711	FAM66C	-0.3530611077151349	0.2647165247784767	0.6499993630542724
4	PDControl	C	Cingulate Cortex	CUX2_ADARB2_ZNF536	cux2_adarb2_znf536	ENSG00000170091	NSG2	-0.35717812652286174	0.2654598573539285	0.6508514286830114
4	PDControl	C	Cingulate Cortex	CUX2_ADARB2_ZNF536	cux2_adarb2_znf536	ENSG00000175727	MLXIP	-0.32193644078314154	0.26631184240331285	0.6515331044535795
4	PDControl	C	Cingulate Cortex	CUX2_ADARB2_ZNF536	cux2_adarb2_znf536	ENSG00000069424	KCNAB2	-0.2792899888014535	0.26662761624342324	0.6517698104401379
4	PDControl	C	Cingulate Cortex	CUX2_ADARB2_ZNF536	cux2_adarb2_znf536	ENSG00000179364	PACS2	0.3695988589566559	0.2670710309818776	0.6521623897031124
4	PDControl	C	Cingulate Cortex	CUX2_ADARB2_ZNF536	cux2_adarb2_znf536	ENSG00000127124	HIVEP3	-0.2570707682227411	0.26731088024609995	0.6523630272320662
4	PDControl	C	Cingulate Cortex	CUX2_ADARB2_ZNF536	cux2_adarb2_znf536	ENSG00000114805	PLCH1	0.7219521381529219	0.2674256250524496	0.6524575334740189
4	PDControl	C	Cingulate Cortex	CUX2_ADARB2_ZNF536	cux2_adarb2_znf536	ENSG00000128487	SPECC1	0.2564738954272805	0.2675991485244293	0.652601603837474
4	PDControl	C	Cingulate Cortex	CUX2_ADARB2_ZNF536	cux2_adarb2_znf536	ENSG00000169760	NLGN1	-0.24563883534474407	0.2676619283108942	0.6526471309047233
4	PDControl	C	Cingulate Cortex	CUX2_ADARB2_ZNF536	cux2_adarb2_znf536	ENSG00000131626	PPFIA1	-0.2481704748106468	0.26779810180567043	0.652833885198349
4	PDControl	C	Cingulate Cortex	CUX2_ADARB2_ZNF536	cux2_adarb2_znf536	ENSG00000137261	KIAA0319	0.29991992238964293	0.2681488616683514	0.6531830641094877
4	PDControl	C	Cingulate Cortex	CUX2_ADARB2_ZNF536	cux2_adarb2_znf536	ENSG00000283674	LOC729732	-0.28729980150674095	0.26872112894709427	0.6536400577574195
4	PDControl	C	Cingulate Cortex	CUX2_ADARB2_ZNF536	cux2_adarb2_znf536	ENSG00000171045	TSNARE1	0.3455242439300621	0.26876362279894683	0.6536807529572021
4	PDControl	C	Cingulate Cortex	CUX2_ADARB2_ZNF536	cux2_adarb2_znf536	ENSG00000132155	RAF1	0.270431695952821	0.26933205980475844	0.6541530723342368
4	PDControl	C	Cingulate Cortex	CUX2_ADARB2_ZNF536	cux2_adarb2_znf536	ENSG00000171867	PRNP	0.44111077643743	0.2694225767716294	0.6542031189395701
4	PDControl	C	Cingulate Cortex	CUX2_ADARB2_ZNF536	cux2_adarb2_znf536	ENSG00000138398	PPIG	-0.22108096951285283	0.2697741961781416	0.6545022933542334
4	PDControl	C	Cingulate Cortex	CUX2_ADARB2_ZNF536	cux2_adarb2_znf536	ENSG00000233928	ENSG00000233928	0.8248982640835987	0.2703684551673626	0.6551278128370105
4	PDControl	C	Cingulate Cortex	CUX2_ADARB2_ZNF536	cux2_adarb2_znf536	ENSG00000138071	ACTR2	-0.27377921399297733	0.27042236698809485	0.6552004271444773
4	PDControl	C	Cingulate Cortex	CUX2_ADARB2_ZNF536	cux2_adarb2_znf536	ENSG00000005020	SKAP2	0.32781075562234196	0.270450627667115	0.6552150253453054
4	PDControl	C	Cingulate Cortex	CUX2_ADARB2_ZNF536	cux2_adarb2_znf536	ENSG00000121988	ZRANB3	-0.24653823788426354	0.27086795033990346	0.655671748386073
4	PDControl	C	Cingulate Cortex	CUX2_ADARB2_ZNF536	cux2_adarb2_znf536	ENSG00000196305	IARS1	0.23066298378684547	0.27095806121379157	0.6557469178947767
4	PDControl	C	Cingulate Cortex	CUX2_ADARB2_ZNF536	cux2_adarb2_znf536	ENSG00000155093	PTPRN2	-0.256968329500042	0.2712480223051499	0.6560645883676897
4	PDControl	C	Cingulate Cortex	CUX2_ADARB2_ZNF536	cux2_adarb2_znf536	ENSG00000117713	ARID1A	-0.27095372422841457	0.2712703836289695	0.6560872875619954
4	PDControl	C	Cingulate Cortex	CUX2_ADARB2_ZNF536	cux2_adarb2_znf536	ENSG00000198648	STK39	0.3172220702855313	0.27184523936627397	0.6566507608779835
4	PDControl	C	Cingulate Cortex	CUX2_ADARB2_ZNF536	cux2_adarb2_znf536	ENSG00000144559	TAMM41	-0.26798887593761744	0.27186653517309695	0.6566781590347244
4	PDControl	C	Cingulate Cortex	CUX2_ADARB2_ZNF536	cux2_adarb2_znf536	ENSG00000099308	MAST3	0.30152828632489825	0.27203360766458584	0.6568752316951354
4	PDControl	C	Cingulate Cortex	CUX2_ADARB2_ZNF536	cux2_adarb2_znf536	ENSG00000145362	ANK2	0.18846182398784883	0.2721614639761183	0.656925457006449
4	PDControl	C	Cingulate Cortex	CUX2_ADARB2_ZNF536	cux2_adarb2_znf536	ENSG00000134884	ARGLU1	-0.3126557394830751	0.2724109338245527	0.657135885509
4	PDControl	C	Cingulate Cortex	CUX2_ADARB2_ZNF536	cux2_adarb2_znf536	ENSG00000126970	ZC4H2	-0.29819452053663476	0.2725300279119466	0.6572517909373635
4	PDControl	C	Cingulate Cortex	CUX2_ADARB2_ZNF536	cux2_adarb2_znf536	ENSG00000185070	FLRT2	0.3854683367365226	0.27254840436222844	0.6572736106287113
4	PDControl	C	Cingulate Cortex	CUX2_ADARB2_ZNF536	cux2_adarb2_znf536	ENSG00000163605	PPP4R2	0.40119705371841885	0.2729310809606841	0.6574862551833806
4	PDControl	C	Cingulate Cortex	CUX2_ADARB2_ZNF536	cux2_adarb2_znf536	ENSG00000165061	ZMAT4	-0.3391128949225699	0.27294412376448296	0.6574971416779171
4	PDControl	C	Cingulate Cortex	CUX2_ADARB2_ZNF536	cux2_adarb2_znf536	ENSG00000255248	MIR100HG	0.2757531146792065	0.2732971647516501	0.6578040963014051
4	PDControl	C	Cingulate Cortex	CUX2_ADARB2_ZNF536	cux2_adarb2_znf536	ENSG00000015171	ZMYND11	-0.23835971388964516	0.27351240112420977	0.6580454387949821
4	PDControl	C	Cingulate Cortex	CUX2_ADARB2_ZNF536	cux2_adarb2_znf536	ENSG00000189108	IL1RAPL2	0.737919782099369	0.2735273328786538	0.6580664494133694
4	PDControl	C	Cingulate Cortex	CUX2_ADARB2_ZNF536	cux2_adarb2_znf536	ENSG00000131378	RFTN1	0.7660116389854785	0.2737188512619511	0.6582285345918216
4	PDControl	C	Cingulate Cortex	CUX2_ADARB2_ZNF536	cux2_adarb2_znf536	ENSG00000140538	NTRK3	-0.30935109869622224	0.2740201666406464	0.6585485572905473
4	PDControl	C	Cingulate Cortex	CUX2_ADARB2_ZNF536	cux2_adarb2_znf536	ENSG00000122786	CALD1	0.41092838310560076	0.2743819144504617	0.6589157502175698
4	PDControl	C	Cingulate Cortex	CUX2_ADARB2_ZNF536	cux2_adarb2_znf536	ENSG00000133318	RTN3	0.17392215917509724	0.274382560201699	0.6589157502175698
4	PDControl	C	Cingulate Cortex	CUX2_ADARB2_ZNF536	cux2_adarb2_znf536	ENSG00000124831	LRRFIP1	0.22642572023419305	0.27451464514467794	0.6590278736885637
4	PDControl	C	Cingulate Cortex	CUX2_ADARB2_ZNF536	cux2_adarb2_znf536	ENSG00000068878	PSME4	-0.33017955221026707	0.2747255434525897	0.6591742385613207
4	PDControl	C	Cingulate Cortex	CUX2_ADARB2_ZNF536	cux2_adarb2_znf536	ENSG00000137766	UNC13C	-0.4451649990047404	0.2751555193301483	0.6595320936222097
4	PDControl	C	Cingulate Cortex	CUX2_ADARB2_ZNF536	cux2_adarb2_znf536	ENSG00000196482	ESRRG	-0.30664100459506294	0.2752138331472277	0.6595961683059106
4	PDControl	C	Cingulate Cortex	CUX2_ADARB2_ZNF536	cux2_adarb2_znf536	ENSG00000178425	NT5DC1	-0.34248793391056953	0.27554996587443764	0.6599108466837359
4	PDControl	C	Cingulate Cortex	CUX2_ADARB2_ZNF536	cux2_adarb2_znf536	ENSG00000165813	CCDC186	-0.2781007145140961	0.2758787768221194	0.6601788159424056
4	PDControl	C	Cingulate Cortex	CUX2_ADARB2_ZNF536	cux2_adarb2_znf536	ENSG00000179399	GPC5	-0.720472542031132	0.2759778399137828	0.660242944223664
4	PDControl	C	Cingulate Cortex	CUX2_ADARB2_ZNF536	cux2_adarb2_znf536	ENSG00000151461	UPF2	0.2675274889907593	0.2760499759441949	0.6603055240330734
4	PDControl	C	Cingulate Cortex	CUX2_ADARB2_ZNF536	cux2_adarb2_znf536	ENSG00000147133	TAF1	-0.3081816130601771	0.27642396947737424	0.6607136122908475
4	PDControl	C	Cingulate Cortex	CUX2_ADARB2_ZNF536	cux2_adarb2_znf536	ENSG00000280870	MIR325HG	-0.4902747422851528	0.2768942714516006	0.6611020791391758
4	PDControl	C	Cingulate Cortex	CUX2_ADARB2_ZNF536	cux2_adarb2_znf536	ENSG00000260372	AQP4-AS1	-0.42880816880959927	0.2772390849477222	0.6614135341829036
4	PDControl	C	Cingulate Cortex	CUX2_ADARB2_ZNF536	cux2_adarb2_znf536	ENSG00000153815	CMIP	0.38343002283727845	0.2779040659772962	0.6620179071354882
4	PDControl	C	Cingulate Cortex	CUX2_ADARB2_ZNF536	cux2_adarb2_znf536	ENSG00000105855	ITGB8	-0.4834602741688414	0.27826530477674877	0.6624112826578257
4	PDControl	C	Cingulate Cortex	CUX2_ADARB2_ZNF536	cux2_adarb2_znf536	ENSG00000180998	GPR137C	-0.2707933009137147	0.27913246146643933	0.6631075670579546
4	PDControl	C	Cingulate Cortex	CUX2_ADARB2_ZNF536	cux2_adarb2_znf536	ENSG00000095203	EPB41L4B	0.2634834170763547	0.279376226595734	0.6633530650066498
4	PDControl	C	Cingulate Cortex	CUX2_ADARB2_ZNF536	cux2_adarb2_znf536	ENSG00000130559	CAMSAP1	-0.2909677193899487	0.27993153997092657	0.6639005889749655
4	PDControl	C	Cingulate Cortex	CUX2_ADARB2_ZNF536	cux2_adarb2_znf536	ENSG00000256654	ENSG00000256654	-0.4321157319034521	0.2803383211162125	0.6642765180203132
4	PDControl	C	Cingulate Cortex	CUX2_ADARB2_ZNF536	cux2_adarb2_znf536	ENSG00000183354	KIAA2026	-0.1732404140789754	0.2806653640552037	0.664613149334579
4	PDControl	C	Cingulate Cortex	CUX2_ADARB2_ZNF536	cux2_adarb2_znf536	ENSG00000100503	NIN	-0.2221258898808589	0.2808837910692638	0.664810881609001
4	PDControl	C	Cingulate Cortex	CUX2_ADARB2_ZNF536	cux2_adarb2_znf536	ENSG00000175931	UBE2O	-0.23944312656414457	0.28171785152377715	0.6655319810233621
4	PDControl	C	Cingulate Cortex	CUX2_ADARB2_ZNF536	cux2_adarb2_znf536	ENSG00000145335	SNCA	0.3461455360930614	0.2820214972535734	0.665773988790427
4	PDControl	C	Cingulate Cortex	CUX2_ADARB2_ZNF536	cux2_adarb2_znf536	ENSG00000197971	MBP	0.5455185030539136	0.28204806943075855	0.665791530131129
4	PDControl	C	Cingulate Cortex	CUX2_ADARB2_ZNF536	cux2_adarb2_znf536	ENSG00000198752	CDC42BPB	-0.26801371119457684	0.282604615090998	0.6663636099698784
4	PDControl	C	Cingulate Cortex	CUX2_ADARB2_ZNF536	cux2_adarb2_znf536	ENSG00000101349	PAK5	0.2184339963559312	0.28274931487639826	0.6665223552028892
4	PDControl	C	Cingulate Cortex	CUX2_ADARB2_ZNF536	cux2_adarb2_znf536	ENSG00000175662	TOM1L2	-0.21703371523698856	0.28351111449997674	0.6672585567420937
4	PDControl	C	Cingulate Cortex	CUX2_ADARB2_ZNF536	cux2_adarb2_znf536	ENSG00000170634	ACYP2	-0.24514647407266477	0.2837909550456707	0.6675168901504193
4	PDControl	C	Cingulate Cortex	CUX2_ADARB2_ZNF536	cux2_adarb2_znf536	ENSG00000168916	ZNF608	0.4838695141474272	0.2838022736410341	0.6675314630335453
4	PDControl	C	Cingulate Cortex	CUX2_ADARB2_ZNF536	cux2_adarb2_znf536	ENSG00000152465	NMT2	0.26262871173139857	0.2840214475315115	0.6676954410395904
4	PDControl	C	Cingulate Cortex	CUX2_ADARB2_ZNF536	cux2_adarb2_znf536	ENSG00000244754	N4BP2L2	0.17821145995893417	0.2842259059777929	0.6678638721116793
4	PDControl	C	Cingulate Cortex	CUX2_ADARB2_ZNF536	cux2_adarb2_znf536	ENSG00000136156	ITM2B	0.32548210533708133	0.284628563437573	0.6681773828286774
4	PDControl	C	Cingulate Cortex	CUX2_ADARB2_ZNF536	cux2_adarb2_znf536	ENSG00000198793	MTOR	-0.25819194762851616	0.2858481560660704	0.6692762720997075
4	PDControl	C	Cingulate Cortex	CUX2_ADARB2_ZNF536	cux2_adarb2_znf536	ENSG00000198625	MDM4	-0.33877897717127237	0.28588624709132127	0.6692768376420739
4	PDControl	C	Cingulate Cortex	CUX2_ADARB2_ZNF536	cux2_adarb2_znf536	ENSG00000148498	PARD3	-0.3694204368825682	0.28700109132289753	0.6701785073867107
4	PDControl	C	Cingulate Cortex	CUX2_ADARB2_ZNF536	cux2_adarb2_znf536	ENSG00000104723	TUSC3	-0.342476959522207	0.2872083263725084	0.6703284010131209
4	PDControl	C	Cingulate Cortex	CUX2_ADARB2_ZNF536	cux2_adarb2_znf536	ENSG00000229852	LOC122539212	-0.32093647256048285	0.2872361441216345	0.6703370639504104
4	PDControl	C	Cingulate Cortex	CUX2_ADARB2_ZNF536	cux2_adarb2_znf536	ENSG00000151025	GPR158	-0.29259141186596516	0.2875259125700106	0.6705873921394125
4	PDControl	C	Cingulate Cortex	CUX2_ADARB2_ZNF536	cux2_adarb2_znf536	ENSG00000144959	NCEH1	-0.2987508033711652	0.2878287014628409	0.6708866016442665
4	PDControl	C	Cingulate Cortex	CUX2_ADARB2_ZNF536	cux2_adarb2_znf536	ENSG00000196588	MRTFA	0.24943987404317536	0.28797071629894877	0.671016732604226
4	PDControl	C	Cingulate Cortex	CUX2_ADARB2_ZNF536	cux2_adarb2_znf536	ENSG00000137075	RNF38	-0.23369008054661577	0.2883199123043955	0.6713277707909897
4	PDControl	C	Cingulate Cortex	CUX2_ADARB2_ZNF536	cux2_adarb2_znf536	ENSG00000067225	PKM	-0.3090976494706199	0.2884205081865179	0.6714334807644045
4	PDControl	C	Cingulate Cortex	CUX2_ADARB2_ZNF536	cux2_adarb2_znf536	ENSG00000121289	CEP89	0.3439031065246194	0.28851026499950727	0.6714795141505602
4	PDControl	C	Cingulate Cortex	CUX2_ADARB2_ZNF536	cux2_adarb2_znf536	ENSG00000168785	TSPAN5	0.2036981734209551	0.28950134048151754	0.6723096402105408
4	PDControl	C	Cingulate Cortex	CUX2_ADARB2_ZNF536	cux2_adarb2_znf536	ENSG00000148053	NTRK2	0.22411724995691173	0.2898190902364884	0.6726414961437951
4	PDControl	C	Cingulate Cortex	CUX2_ADARB2_ZNF536	cux2_adarb2_znf536	ENSG00000155052	CNTNAP5	0.32928814771231707	0.2905947388551665	0.6733654214623737
4	PDControl	C	Cingulate Cortex	CUX2_ADARB2_ZNF536	cux2_adarb2_znf536	ENSG00000066651	TRMT11	-0.23401270167318344	0.29151020832928287	0.6741086258568245
4	PDControl	C	Cingulate Cortex	CUX2_ADARB2_ZNF536	cux2_adarb2_znf536	ENSG00000165995	CACNB2	-0.29515732608280665	0.29181810412757736	0.6743922946314929
4	PDControl	C	Cingulate Cortex	CUX2_ADARB2_ZNF536	cux2_adarb2_znf536	ENSG00000134709	HOOK1	0.32285883770220103	0.2920616488033844	0.6745623807990132
4	PDControl	C	Cingulate Cortex	CUX2_ADARB2_ZNF536	cux2_adarb2_znf536	ENSG00000112541	PDE10A	-0.5808530852895366	0.29214260505121936	0.6746624400712342
4	PDControl	C	Cingulate Cortex	CUX2_ADARB2_ZNF536	cux2_adarb2_znf536	ENSG00000119778	ATAD2B	-0.25727492677544817	0.2931411707571031	0.675450341220827
4	PDControl	C	Cingulate Cortex	CUX2_ADARB2_ZNF536	cux2_adarb2_znf536	ENSG00000182670	TTC3	0.18096841550806175	0.2933942333936933	0.6757394158427208
4	PDControl	C	Cingulate Cortex	CUX2_ADARB2_ZNF536	cux2_adarb2_znf536	ENSG00000152495	CAMK4	-0.4172301989289888	0.2937862709355241	0.676088526143557
4	PDControl	C	Cingulate Cortex	CUX2_ADARB2_ZNF536	cux2_adarb2_znf536	ENSG00000159712	ENSG00000159712	-0.39573811683422466	0.2938558596755014	0.6761240550317744
4	PDControl	C	Cingulate Cortex	CUX2_ADARB2_ZNF536	cux2_adarb2_znf536	ENSG00000259345	ENSG00000259345	-0.47103697294792113	0.2939916483321495	0.6762355756240199
4	PDControl	C	Cingulate Cortex	CUX2_ADARB2_ZNF536	cux2_adarb2_znf536	ENSG00000135932	CAB39	-0.2606755921421362	0.29400821835674873	0.6762355756240199
4	PDControl	C	Cingulate Cortex	CUX2_ADARB2_ZNF536	cux2_adarb2_znf536	ENSG00000157764	BRAF	-0.22092989025045284	0.2942009657653321	0.6763731852070399
4	PDControl	C	Cingulate Cortex	CUX2_ADARB2_ZNF536	cux2_adarb2_znf536	ENSG00000072133	RPS6KA6	-0.2699609784937822	0.29455705539479377	0.6766920773924827
4	PDControl	C	Cingulate Cortex	CUX2_ADARB2_ZNF536	cux2_adarb2_znf536	ENSG00000242086	SDHAP2	-0.35759458762171725	0.2946864225610523	0.6767898286413595
4	PDControl	C	Cingulate Cortex	CUX2_ADARB2_ZNF536	cux2_adarb2_znf536	ENSG00000158683	PKD1L1	-0.5301997057446908	0.294738445784294	0.6768112583768598
4	PDControl	C	Cingulate Cortex	CUX2_ADARB2_ZNF536	cux2_adarb2_znf536	ENSG00000137776	SLTM	0.27667023968714055	0.29488377613535627	0.6769315188196979
4	PDControl	C	Cingulate Cortex	CUX2_ADARB2_ZNF536	cux2_adarb2_znf536	ENSG00000112305	SMAP1	0.2587933989454969	0.29498702705955404	0.677039482122143
4	PDControl	C	Cingulate Cortex	CUX2_ADARB2_ZNF536	cux2_adarb2_znf536	ENSG00000168575	SLC20A2	-0.1901382256123414	0.29517247449125406	0.6771635737167482
4	PDControl	C	Cingulate Cortex	CUX2_ADARB2_ZNF536	cux2_adarb2_znf536	ENSG00000144674	GOLGA4	0.23964650230864137	0.2952046558156488	0.6771966736717482
4	PDControl	C	Cingulate Cortex	CUX2_ADARB2_ZNF536	cux2_adarb2_znf536	ENSG00000137821	LRRC49	-0.29064066080272255	0.2952442052057517	0.6772121953417419
4	PDControl	C	Cingulate Cortex	CUX2_ADARB2_ZNF536	cux2_adarb2_znf536	ENSG00000112701	SENP6	0.1989647462768378	0.2955096170604694	0.6774374138143415
4	PDControl	C	Cingulate Cortex	CUX2_ADARB2_ZNF536	cux2_adarb2_znf536	ENSG00000133302	SLF1	0.2905953527715752	0.29634678710219664	0.678378398307026
4	PDControl	C	Cingulate Cortex	CUX2_ADARB2_ZNF536	cux2_adarb2_znf536	ENSG00000111110	PPM1H	-0.2201964455971659	0.29656140172783113	0.6786397244853013
4	PDControl	C	Cingulate Cortex	CUX2_ADARB2_ZNF536	cux2_adarb2_znf536	ENSG00000178234	GALNT11	-0.23793062756595962	0.2971597989106027	0.6790553363368862
4	PDControl	C	Cingulate Cortex	CUX2_ADARB2_ZNF536	cux2_adarb2_znf536	ENSG00000101290	CDS2	-0.3268237655849937	0.297570362469481	0.6793489875635431
4	PDControl	C	Cingulate Cortex	CUX2_ADARB2_ZNF536	cux2_adarb2_znf536	ENSG00000031003	FAM13B	0.17122840772769532	0.2978976353864845	0.6795794047002699
4	PDControl	C	Cingulate Cortex	CUX2_ADARB2_ZNF536	cux2_adarb2_znf536	ENSG00000184985	SORCS2	-0.41927638005769996	0.2981767398989627	0.6797691094046885
4	PDControl	C	Cingulate Cortex	CUX2_ADARB2_ZNF536	cux2_adarb2_znf536	ENSG00000154511	DIPK1A	-0.22751472590380306	0.298396801210279	0.679903362382191
4	PDControl	C	Cingulate Cortex	CUX2_ADARB2_ZNF536	cux2_adarb2_znf536	ENSG00000148468	FAM171A1	-0.25000862209210606	0.29861071202539535	0.6800274817387547
4	PDControl	C	Cingulate Cortex	CUX2_ADARB2_ZNF536	cux2_adarb2_znf536	ENSG00000059758	CDK17	-0.30923341657648695	0.29892176224722117	0.6803178837354767
4	PDControl	C	Cingulate Cortex	CUX2_ADARB2_ZNF536	cux2_adarb2_znf536	ENSG00000112186	CAP2	0.24211287208503762	0.2993062013280358	0.6806621476379899
4	PDControl	C	Cingulate Cortex	CUX2_ADARB2_ZNF536	cux2_adarb2_znf536	ENSG00000215252	GOLGA8B	-0.36067250631267633	0.2997007790007699	0.6810243614709107
4	PDControl	C	Cingulate Cortex	CUX2_ADARB2_ZNF536	cux2_adarb2_znf536	ENSG00000126602	TRAP1	0.24171540210052544	0.2998925342098723	0.6812644780728193
4	PDControl	C	Cingulate Cortex	CUX2_ADARB2_ZNF536	cux2_adarb2_znf536	ENSG00000085365	SCAMP1	-0.254952424344582	0.29999117230594924	0.6813041562518377
4	PDControl	C	Cingulate Cortex	CUX2_ADARB2_ZNF536	cux2_adarb2_znf536	ENSG00000134278	SPIRE1	0.2514564365865093	0.30052409053542484	0.6818100611093205
4	PDControl	C	Cingulate Cortex	CUX2_ADARB2_ZNF536	cux2_adarb2_znf536	ENSG00000099331	MYO9B	0.30037998787694686	0.3005485003501414	0.6818224748981979
4	PDControl	C	Cingulate Cortex	CUX2_ADARB2_ZNF536	cux2_adarb2_znf536	ENSG00000140945	CDH13	0.6411503474989981	0.3010090523421526	0.6820849973359221
4	PDControl	C	Cingulate Cortex	CUX2_ADARB2_ZNF536	cux2_adarb2_znf536	ENSG00000219626	FAM228B	-0.25170248713721755	0.301409789575919	0.6823786094879877
4	PDControl	C	Cingulate Cortex	CUX2_ADARB2_ZNF536	cux2_adarb2_znf536	ENSG00000166405	RIC3	-0.22909446164899805	0.3018117246500213	0.6827126291806868
4	PDControl	C	Cingulate Cortex	CUX2_ADARB2_ZNF536	cux2_adarb2_znf536	ENSG00000179915	NRXN1	0.37744097697593837	0.3021638804525366	0.6830127780539926
4	PDControl	C	Cingulate Cortex	CUX2_ADARB2_ZNF536	cux2_adarb2_znf536	ENSG00000138760	SCARB2	-0.2966252195667085	0.3027924653913064	0.6835912513677035
4	PDControl	C	Cingulate Cortex	CUX2_ADARB2_ZNF536	cux2_adarb2_znf536	ENSG00000144036	EXOC6B	-0.18044873734993594	0.3030046175305955	0.683669995937547
4	PDControl	C	Cingulate Cortex	CUX2_ADARB2_ZNF536	cux2_adarb2_znf536	ENSG00000134030	CTIF	-0.22846962618304456	0.3031405799890653	0.6838142244026395
4	PDControl	C	Cingulate Cortex	CUX2_ADARB2_ZNF536	cux2_adarb2_znf536	ENSG00000226419	SLC16A1-AS1	-0.24842630475396366	0.3031508298336102	0.6838274057246271
4	PDControl	C	Cingulate Cortex	CUX2_ADARB2_ZNF536	cux2_adarb2_znf536	ENSG00000163947	ARHGEF3	0.2629860317667818	0.3032552135390033	0.6838756741351736
4	PDControl	C	Cingulate Cortex	CUX2_ADARB2_ZNF536	cux2_adarb2_znf536	ENSG00000170485	NPAS2	0.2529163346400791	0.30376114261650666	0.6842573917685641
4	PDControl	C	Cingulate Cortex	CUX2_ADARB2_ZNF536	cux2_adarb2_znf536	ENSG00000166348	USP54	0.27648310282585253	0.3039456438849637	0.6844095733486805
4	PDControl	C	Cingulate Cortex	CUX2_ADARB2_ZNF536	cux2_adarb2_znf536	ENSG00000118007	STAG1	-0.20116920198472332	0.3042823988817253	0.6846920672932193
4	PDControl	C	Cingulate Cortex	CUX2_ADARB2_ZNF536	cux2_adarb2_znf536	ENSG00000130638	ATXN10	0.20236613668088665	0.304380672214382	0.6847044828280008
4	PDControl	C	Cingulate Cortex	CUX2_ADARB2_ZNF536	cux2_adarb2_znf536	ENSG00000119772	DNMT3A	-0.21733104552036853	0.3047404664097728	0.6850339576612723
4	PDControl	C	Cingulate Cortex	CUX2_ADARB2_ZNF536	cux2_adarb2_znf536	ENSG00000206560	ANKRD28	0.20974953977510058	0.3050144516100739	0.6851952815245168
4	PDControl	C	Cingulate Cortex	CUX2_ADARB2_ZNF536	cux2_adarb2_znf536	ENSG00000198218	QRICH1	-0.2605529001109739	0.30521838107090754	0.6853735299495888
4	PDControl	C	Cingulate Cortex	CUX2_ADARB2_ZNF536	cux2_adarb2_znf536	ENSG00000203666	EFCAB2	0.28836091433168054	0.3054541910664329	0.6854997827216012
4	PDControl	C	Cingulate Cortex	CUX2_ADARB2_ZNF536	cux2_adarb2_znf536	ENSG00000115020	PIKFYVE	0.2847112400153966	0.30556096659763876	0.685627806718842
4	PDControl	C	Cingulate Cortex	CUX2_ADARB2_ZNF536	cux2_adarb2_znf536	ENSG00000147649	MTDH	-0.1901731196108507	0.3058625922541304	0.6858982537930005
4	PDControl	C	Cingulate Cortex	CUX2_ADARB2_ZNF536	cux2_adarb2_znf536	ENSG00000133858	ZFC3H1	-0.23855033859273078	0.30591770523649625	0.6859503745262976
4	PDControl	C	Cingulate Cortex	CUX2_ADARB2_ZNF536	cux2_adarb2_znf536	ENSG00000198846	TOX	0.4925089294769851	0.3062447253196205	0.686240781882601
4	PDControl	C	Cingulate Cortex	CUX2_ADARB2_ZNF536	cux2_adarb2_znf536	ENSG00000176788	BASP1	0.30291759349543046	0.306371505099672	0.6863289308899272
4	PDControl	C	Cingulate Cortex	CUX2_ADARB2_ZNF536	cux2_adarb2_znf536	ENSG00000154217	PITPNC1	-0.2860829898386861	0.30639343029622623	0.6863411699019629
4	PDControl	C	Cingulate Cortex	CUX2_ADARB2_ZNF536	cux2_adarb2_znf536	ENSG00000119684	MLH3	-0.2969608386880731	0.30690270832256217	0.6868104690928888
4	PDControl	C	Cingulate Cortex	CUX2_ADARB2_ZNF536	cux2_adarb2_znf536	ENSG00000197147	LRRC8B	-0.2092208763812824	0.3073888312807286	0.6871296920050963
4	PDControl	C	Cingulate Cortex	CUX2_ADARB2_ZNF536	cux2_adarb2_znf536	ENSG00000145687	SSBP2	-0.25276118764633804	0.30772536857670846	0.6874046493935563
4	PDControl	C	Cingulate Cortex	CUX2_ADARB2_ZNF536	cux2_adarb2_znf536	ENSG00000258017	ENSG00000258017	0.19117885076214947	0.3085904053972289	0.6880963009163806
4	PDControl	C	Cingulate Cortex	CUX2_ADARB2_ZNF536	cux2_adarb2_znf536	ENSG00000224271	EPIC1	0.8378732374483455	0.3095501451273235	0.6889363670130748
4	PDControl	C	Cingulate Cortex	CUX2_ADARB2_ZNF536	cux2_adarb2_znf536	ENSG00000168300	PCMTD1	-0.23633868017492698	0.31016189458399857	0.6894558097955965
4	PDControl	C	Cingulate Cortex	CUX2_ADARB2_ZNF536	cux2_adarb2_znf536	ENSG00000120885	CLU	0.4497599495244158	0.31020101634787123	0.6894848406761399
4	PDControl	C	Cingulate Cortex	CUX2_ADARB2_ZNF536	cux2_adarb2_znf536	ENSG00000155085	AK9	0.3182510417651727	0.31032760909798185	0.6895767225802052
4	PDControl	C	Cingulate Cortex	CUX2_ADARB2_ZNF536	cux2_adarb2_znf536	ENSG00000081803	CADPS2	0.528896158453346	0.3105077026765217	0.6897373848767016
4	PDControl	C	Cingulate Cortex	CUX2_ADARB2_ZNF536	cux2_adarb2_znf536	ENSG00000154310	TNIK	-0.3289917479065583	0.3105152890620957	0.6897376420843525
4	PDControl	C	Cingulate Cortex	CUX2_ADARB2_ZNF536	cux2_adarb2_znf536	ENSG00000114120	SLC25A36	0.275067020307171	0.3105499647019617	0.689775944035493
4	PDControl	C	Cingulate Cortex	CUX2_ADARB2_ZNF536	cux2_adarb2_znf536	ENSG00000235703	EOLA2-DT	-0.37039876182526577	0.3106489580278514	0.6898610941927137
4	PDControl	C	Cingulate Cortex	CUX2_ADARB2_ZNF536	cux2_adarb2_znf536	ENSG00000127947	PTPN12	0.23899439793162092	0.31151696272392904	0.6905449324314058
4	PDControl	C	Cingulate Cortex	CUX2_ADARB2_ZNF536	cux2_adarb2_znf536	ENSG00000008083	JARID2	0.212934144717833	0.311840299705308	0.6907641337855257
4	PDControl	C	Cingulate Cortex	CUX2_ADARB2_ZNF536	cux2_adarb2_znf536	ENSG00000122484	RPAP2	-0.20083101570551598	0.31185024847001874	0.6907751227295751
4	PDControl	C	Cingulate Cortex	CUX2_ADARB2_ZNF536	cux2_adarb2_znf536	ENSG00000153823	PID1	0.45715758470266277	0.3121764265072089	0.6909885859833012
4	PDControl	C	Cingulate Cortex	CUX2_ADARB2_ZNF536	cux2_adarb2_znf536	ENSG00000266302	ENSG00000266302	0.3345152884927547	0.3129660171499715	0.6916977761162457
4	PDControl	C	Cingulate Cortex	CUX2_ADARB2_ZNF536	cux2_adarb2_znf536	ENSG00000182667	NTM	-0.2631744848579558	0.3132730608372719	0.6919365973261576
4	PDControl	C	Cingulate Cortex	CUX2_ADARB2_ZNF536	cux2_adarb2_znf536	ENSG00000118689	FOXO3	-0.21912018694512625	0.3135486723737366	0.6921393877143266
4	PDControl	C	Cingulate Cortex	CUX2_ADARB2_ZNF536	cux2_adarb2_znf536	ENSG00000204677	FAM153CP	-0.31219941798892314	0.31453630100364827	0.6929786204813234
4	PDControl	C	Cingulate Cortex	CUX2_ADARB2_ZNF536	cux2_adarb2_znf536	ENSG00000273247	ENSG00000273247	0.33773483134963733	0.3146713405228563	0.6931012900569156
4	PDControl	C	Cingulate Cortex	CUX2_ADARB2_ZNF536	cux2_adarb2_znf536	ENSG00000111670	GNPTAB	-0.30374661108046386	0.3146970779181524	0.6931012900569156
4	PDControl	C	Cingulate Cortex	CUX2_ADARB2_ZNF536	cux2_adarb2_znf536	ENSG00000151067	CACNA1C	-0.22845470786596245	0.3149822951117208	0.6933314600756845
4	PDControl	C	Cingulate Cortex	CUX2_ADARB2_ZNF536	cux2_adarb2_znf536	ENSG00000251322	SHANK3	-0.33565890469520987	0.3150739677192869	0.6934167750957788
4	PDControl	C	Cingulate Cortex	CUX2_ADARB2_ZNF536	cux2_adarb2_znf536	ENSG00000112379	ARFGEF3	0.2234358911197658	0.3151485872421411	0.6934692578774642
4	PDControl	C	Cingulate Cortex	CUX2_ADARB2_ZNF536	cux2_adarb2_znf536	ENSG00000197548	ATG7	0.18475833637092798	0.3151833709111805	0.6934989178133603
4	PDControl	C	Cingulate Cortex	CUX2_ADARB2_ZNF536	cux2_adarb2_znf536	ENSG00000151292	CSNK1G3	0.3096542201568937	0.31543925954292923	0.693780352449012
4	PDControl	C	Cingulate Cortex	CUX2_ADARB2_ZNF536	cux2_adarb2_znf536	ENSG00000107282	APBA1	-0.3048233382334882	0.31558597726111876	0.6938803931189108
4	PDControl	C	Cingulate Cortex	CUX2_ADARB2_ZNF536	cux2_adarb2_znf536	ENSG00000154556	SORBS2	-0.2654469475340324	0.31574850963097106	0.6939682514794804
4	PDControl	C	Cingulate Cortex	CUX2_ADARB2_ZNF536	cux2_adarb2_znf536	ENSG00000142875	PRKACB	0.2775688179179845	0.31576322219266123	0.6939682514794804
4	PDControl	C	Cingulate Cortex	CUX2_ADARB2_ZNF536	cux2_adarb2_znf536	ENSG00000081377	CDC14B	0.24123247667404257	0.31576402492754424	0.6939682514794804
4	PDControl	C	Cingulate Cortex	CUX2_ADARB2_ZNF536	cux2_adarb2_znf536	ENSG00000286863	ENSG00000286863	-0.2380030835368716	0.3157941250436442	0.6939682514794804
4	PDControl	C	Cingulate Cortex	CUX2_ADARB2_ZNF536	cux2_adarb2_znf536	ENSG00000230876	LINC00486	-0.34250939929464064	0.3158951462177105	0.6940214865685777
4	PDControl	C	Cingulate Cortex	CUX2_ADARB2_ZNF536	cux2_adarb2_znf536	ENSG00000072736	NFATC3	0.32632992788477466	0.31619942980785676	0.6941911199607649
4	PDControl	C	Cingulate Cortex	CUX2_ADARB2_ZNF536	cux2_adarb2_znf536	ENSG00000145439	CBR4	-0.2627807555861672	0.31629750273106183	0.6942599199007493
4	PDControl	C	Cingulate Cortex	CUX2_ADARB2_ZNF536	cux2_adarb2_znf536	ENSG00000139668	WDFY2	0.29843701943323087	0.31653278072536134	0.6944509164452649
4	PDControl	C	Cingulate Cortex	CUX2_ADARB2_ZNF536	cux2_adarb2_znf536	ENSG00000175806	MSRA	0.22740133139343754	0.3165885259192389	0.6944584101879985
4	PDControl	C	Cingulate Cortex	CUX2_ADARB2_ZNF536	cux2_adarb2_znf536	ENSG00000131016	AKAP12	0.2368620030168307	0.31782703136666174	0.6951040917188714
4	PDControl	C	Cingulate Cortex	CUX2_ADARB2_ZNF536	cux2_adarb2_znf536	ENSG00000147905	ZCCHC7	0.1717403067663259	0.31790044165000997	0.6951759977630341
4	PDControl	C	Cingulate Cortex	CUX2_ADARB2_ZNF536	cux2_adarb2_znf536	ENSG00000074590	NUAK1	0.3631505844185954	0.31841718131831703	0.6955843011835763
4	PDControl	C	Cingulate Cortex	CUX2_ADARB2_ZNF536	cux2_adarb2_znf536	ENSG00000168259	DNAJC7	-0.28112897558062855	0.3185114272174908	0.6956630027475298
4	PDControl	C	Cingulate Cortex	CUX2_ADARB2_ZNF536	cux2_adarb2_znf536	ENSG00000139597	N4BP2L1	-0.2557623951066388	0.3189834142814877	0.6960530550802553
4	PDControl	C	Cingulate Cortex	CUX2_ADARB2_ZNF536	cux2_adarb2_znf536	ENSG00000138759	FRAS1	0.31283939304985076	0.31902048388795956	0.6960755344700885
4	PDControl	C	Cingulate Cortex	CUX2_ADARB2_ZNF536	cux2_adarb2_znf536	ENSG00000143458	GABPB2	0.24061959283010825	0.3192719841960713	0.6963056622231755
4	PDControl	C	Cingulate Cortex	CUX2_ADARB2_ZNF536	cux2_adarb2_znf536	ENSG00000072609	CHFR	-0.2446059861981249	0.31964674170448226	0.6966572046239914
4	PDControl	C	Cingulate Cortex	CUX2_ADARB2_ZNF536	cux2_adarb2_znf536	ENSG00000149212	SESN3	0.28208739304455666	0.31979054843744686	0.6967948083867606
4	PDControl	C	Cingulate Cortex	CUX2_ADARB2_ZNF536	cux2_adarb2_znf536	ENSG00000157450	RNF111	-0.19087693679942053	0.3198438301178867	0.6968235647924047
4	PDControl	C	Cingulate Cortex	CUX2_ADARB2_ZNF536	cux2_adarb2_znf536	ENSG00000111913	RIPOR2	-0.31556238657322755	0.32062473978324546	0.697383468297401
4	PDControl	C	Cingulate Cortex	CUX2_ADARB2_ZNF536	cux2_adarb2_znf536	ENSG00000107249	GLIS3	-0.4386248773253163	0.3209447976046	0.6976603895283613
4	PDControl	C	Cingulate Cortex	CUX2_ADARB2_ZNF536	cux2_adarb2_znf536	ENSG00000142408	CACNG8	-0.21023468285918234	0.32122744968350325	0.6978235654404356
4	PDControl	C	Cingulate Cortex	CUX2_ADARB2_ZNF536	cux2_adarb2_znf536	ENSG00000130254	SAFB2	0.273170838138002	0.32133050130109214	0.6979324794811744
4	PDControl	C	Cingulate Cortex	CUX2_ADARB2_ZNF536	cux2_adarb2_znf536	ENSG00000167193	CRK	0.26532671514782535	0.32188049065887503	0.6982221991648033
4	PDControl	C	Cingulate Cortex	CUX2_ADARB2_ZNF536	cux2_adarb2_znf536	ENSG00000117114	ADGRL2	0.3090042360944434	0.3220304456382625	0.6983408651955124
4	PDControl	C	Cingulate Cortex	CUX2_ADARB2_ZNF536	cux2_adarb2_znf536	ENSG00000165288	BRWD3	-0.28300769841405593	0.32241433531896935	0.6987432263527976
4	PDControl	C	Cingulate Cortex	CUX2_ADARB2_ZNF536	cux2_adarb2_znf536	ENSG00000145526	CDH18	0.19219074653696566	0.3226713779816468	0.6990468666239177
4	PDControl	C	Cingulate Cortex	CUX2_ADARB2_ZNF536	cux2_adarb2_znf536	ENSG00000067601	ENSG00000067601	-0.21500529900620524	0.3229978416130812	0.6992181663618539
4	PDControl	C	Cingulate Cortex	CUX2_ADARB2_ZNF536	cux2_adarb2_znf536	ENSG00000289731	FAM153B	-0.2141587889946459	0.32378338498252324	0.6998847805828163
4	PDControl	C	Cingulate Cortex	CUX2_ADARB2_ZNF536	cux2_adarb2_znf536	ENSG00000065413	ANKRD44	0.3828680526415189	0.32401713069282967	0.7000077130633865
4	PDControl	C	Cingulate Cortex	CUX2_ADARB2_ZNF536	cux2_adarb2_znf536	ENSG00000114933	INO80D	0.20522917471230695	0.3248914739370048	0.7007161071337564
4	PDControl	C	Cingulate Cortex	CUX2_ADARB2_ZNF536	cux2_adarb2_znf536	ENSG00000117598	PLPPR5	0.22541927996996947	0.3252078215125408	0.7009944715899474
4	PDControl	C	Cingulate Cortex	CUX2_ADARB2_ZNF536	cux2_adarb2_znf536	ENSG00000118276	B4GALT6	0.3991623397776065	0.32542854505885843	0.701157514701726
4	PDControl	C	Cingulate Cortex	CUX2_ADARB2_ZNF536	cux2_adarb2_znf536	ENSG00000152377	SPOCK1	0.3309290412504531	0.32608513859139787	0.701662775813551
4	PDControl	C	Cingulate Cortex	CUX2_ADARB2_ZNF536	cux2_adarb2_znf536	ENSG00000074603	DPP8	-0.1945454773109736	0.3261486510199696	0.7016949511441767
4	PDControl	C	Cingulate Cortex	CUX2_ADARB2_ZNF536	cux2_adarb2_znf536	ENSG00000083290	ULK2	0.20916555653952695	0.32664564039599797	0.7020604899244202
4	PDControl	C	Cingulate Cortex	CUX2_ADARB2_ZNF536	cux2_adarb2_znf536	ENSG00000170871	KIAA0232	0.21689349017868498	0.32693670965668964	0.7022307620663427
4	PDControl	C	Cingulate Cortex	CUX2_ADARB2_ZNF536	cux2_adarb2_znf536	ENSG00000105810	CDK6	-0.3381856303404689	0.3272650464833562	0.7025475670606974
4	PDControl	C	Cingulate Cortex	CUX2_ADARB2_ZNF536	cux2_adarb2_znf536	ENSG00000162849	KIF26B	0.4164980168840975	0.32743799609489155	0.7026748720450684
4	PDControl	C	Cingulate Cortex	CUX2_ADARB2_ZNF536	cux2_adarb2_znf536	ENSG00000106415	GLCCI1	-0.30534435305789476	0.3274680474632	0.7026841725633327
4	PDControl	C	Cingulate Cortex	CUX2_ADARB2_ZNF536	cux2_adarb2_znf536	ENSG00000183780	SLC35F3	-0.5425057942369325	0.327634188868109	0.7028388613960804
4	PDControl	C	Cingulate Cortex	CUX2_ADARB2_ZNF536	cux2_adarb2_znf536	ENSG00000085433	WDR47	0.30970922080911745	0.3277379120094638	0.7029089365154925
4	PDControl	C	Cingulate Cortex	CUX2_ADARB2_ZNF536	cux2_adarb2_znf536	ENSG00000141367	CLTC	-0.22260424351106778	0.32798665143874695	0.7030831020745568
4	PDControl	C	Cingulate Cortex	CUX2_ADARB2_ZNF536	cux2_adarb2_znf536	ENSG00000112530	PACRG	-0.2870693657064818	0.32808068043335636	0.7031114162091103
4	PDControl	C	Cingulate Cortex	CUX2_ADARB2_ZNF536	cux2_adarb2_znf536	ENSG00000077097	TOP2B	-0.25161373562881995	0.3282814504157473	0.7031959117402496
4	PDControl	C	Cingulate Cortex	CUX2_ADARB2_ZNF536	cux2_adarb2_znf536	ENSG00000166676	TVP23A	0.2695211420807837	0.3283109271553847	0.7031959117402496
4	PDControl	C	Cingulate Cortex	CUX2_ADARB2_ZNF536	cux2_adarb2_znf536	ENSG00000055163	CYFIP2	-0.19476179214519362	0.32855992549529833	0.7034131869640068
4	PDControl	C	Cingulate Cortex	CUX2_ADARB2_ZNF536	cux2_adarb2_znf536	ENSG00000157168	NRG1	-0.38171868884762183	0.3286552530113619	0.7034872393698537
4	PDControl	C	Cingulate Cortex	CUX2_ADARB2_ZNF536	cux2_adarb2_znf536	ENSG00000198162	MAN1A2	0.17693591969092104	0.3290359668332442	0.7038729640013199
4	PDControl	C	Cingulate Cortex	CUX2_ADARB2_ZNF536	cux2_adarb2_znf536	ENSG00000135299	ANKRD6	0.3470401827764489	0.32936992072571303	0.704222515651033
4	PDControl	C	Cingulate Cortex	CUX2_ADARB2_ZNF536	cux2_adarb2_znf536	ENSG00000143669	LYST	0.17000630727565902	0.329650359927129	0.7044406184057667
4	PDControl	C	Cingulate Cortex	CUX2_ADARB2_ZNF536	cux2_adarb2_znf536	ENSG00000289084	ENSG00000289084	-0.27202493663746186	0.3298373166605554	0.7046344100911448
4	PDControl	C	Cingulate Cortex	CUX2_ADARB2_ZNF536	cux2_adarb2_znf536	ENSG00000258526	ENSG00000258526	-0.2886804818296227	0.33019763315411443	0.7048822399125994
4	PDControl	C	Cingulate Cortex	CUX2_ADARB2_ZNF536	cux2_adarb2_znf536	ENSG00000198369	SPRED2	0.3857709273259955	0.33047322325426454	0.7051709698136249
4	PDControl	C	Cingulate Cortex	CUX2_ADARB2_ZNF536	cux2_adarb2_znf536	ENSG00000075711	DLG1	-0.2103811641657547	0.33145261527810366	0.7059362115422015
4	PDControl	C	Cingulate Cortex	CUX2_ADARB2_ZNF536	cux2_adarb2_znf536	ENSG00000143889	HNRNPLL	0.3640003245904673	0.3316909079856354	0.706099970677334
4	PDControl	C	Cingulate Cortex	CUX2_ADARB2_ZNF536	cux2_adarb2_znf536	ENSG00000020426	MNAT1	-0.19291372629138337	0.331860793240377	0.7062319966256015
4	PDControl	C	Cingulate Cortex	CUX2_ADARB2_ZNF536	cux2_adarb2_znf536	ENSG00000164327	RICTOR	-0.19929645381668148	0.33262418658821635	0.706893245164009
4	PDControl	C	Cingulate Cortex	CUX2_ADARB2_ZNF536	cux2_adarb2_znf536	ENSG00000170382	LRRN2	-0.2561139654361968	0.33266468356556533	0.706894056226235
4	PDControl	C	Cingulate Cortex	CUX2_ADARB2_ZNF536	cux2_adarb2_znf536	ENSG00000052126	PLEKHA5	-0.19854270697520882	0.3343220553764149	0.7083472382578764
4	PDControl	C	Cingulate Cortex	CUX2_ADARB2_ZNF536	cux2_adarb2_znf536	ENSG00000119326	CTNNAL1	-0.35963199755861996	0.3343334537545086	0.7083472382578764
4	PDControl	C	Cingulate Cortex	CUX2_ADARB2_ZNF536	cux2_adarb2_znf536	ENSG00000119771	KLHL29	-0.22347052819642776	0.33455628526303693	0.7085565521630912
4	PDControl	C	Cingulate Cortex	CUX2_ADARB2_ZNF536	cux2_adarb2_znf536	ENSG00000162374	ELAVL4	0.3958846195149457	0.3347350564366912	0.7087238240856992
4	PDControl	C	Cingulate Cortex	CUX2_ADARB2_ZNF536	cux2_adarb2_znf536	ENSG00000182606	TRAK1	0.2218433110530329	0.3348892501682962	0.7088417572123953
4	PDControl	C	Cingulate Cortex	CUX2_ADARB2_ZNF536	cux2_adarb2_znf536	ENSG00000116793	PHTF1	-0.24173605818799349	0.33499201421287506	0.7088917263583813
4	PDControl	C	Cingulate Cortex	CUX2_ADARB2_ZNF536	cux2_adarb2_znf536	ENSG00000145725	PPIP5K2	-0.2030558552466788	0.3353679655621866	0.7092407570402274
4	PDControl	C	Cingulate Cortex	CUX2_ADARB2_ZNF536	cux2_adarb2_znf536	ENSG00000138709	LARP1B	0.1911431645188557	0.33551078763887066	0.7093554586305466
4	PDControl	C	Cingulate Cortex	CUX2_ADARB2_ZNF536	cux2_adarb2_znf536	ENSG00000005483	KMT2E	0.20114386258742734	0.3355763152254636	0.7094150131221868
4	PDControl	C	Cingulate Cortex	CUX2_ADARB2_ZNF536	cux2_adarb2_znf536	ENSG00000109339	MAPK10	0.19910973049178793	0.33743620096880633	0.7109302034264702
4	PDControl	C	Cingulate Cortex	CUX2_ADARB2_ZNF536	cux2_adarb2_znf536	ENSG00000160469	BRSK1	0.26822522803464466	0.3374949406568597	0.7109640497864945
4	PDControl	C	Cingulate Cortex	CUX2_ADARB2_ZNF536	cux2_adarb2_znf536	ENSG00000196569	LAMA2	0.4864673292681321	0.33785243341176363	0.7111978724479111
4	PDControl	C	Cingulate Cortex	CUX2_ADARB2_ZNF536	cux2_adarb2_znf536	ENSG00000155111	CDK19	-0.25175308913885	0.33809085936345695	0.7113635086517451
4	PDControl	C	Cingulate Cortex	CUX2_ADARB2_ZNF536	cux2_adarb2_znf536	ENSG00000288075	ENSG00000288075	-0.25050652286403796	0.3383199105290955	0.7115390324299787
4	PDControl	C	Cingulate Cortex	CUX2_ADARB2_ZNF536	cux2_adarb2_znf536	ENSG00000174437	ATP2A2	0.2457475255712902	0.3384148885239473	0.7115847847988036
4	PDControl	C	Cingulate Cortex	CUX2_ADARB2_ZNF536	cux2_adarb2_znf536	ENSG00000178965	ERICH3	-0.3564224725293439	0.33848346998344736	0.7115968747377682
4	PDControl	C	Cingulate Cortex	CUX2_ADARB2_ZNF536	cux2_adarb2_znf536	ENSG00000123104	ITPR2	0.42949343209128354	0.33887163683293897	0.7118987670587221
4	PDControl	C	Cingulate Cortex	CUX2_ADARB2_ZNF536	cux2_adarb2_znf536	ENSG00000088367	EPB41L1	-0.22042994441974084	0.3389076636004149	0.7119194355324334
4	PDControl	C	Cingulate Cortex	CUX2_ADARB2_ZNF536	cux2_adarb2_znf536	ENSG00000132424	PNISR	0.21552873108645088	0.3391410248837421	0.7121944307724273
4	PDControl	C	Cingulate Cortex	CUX2_ADARB2_ZNF536	cux2_adarb2_znf536	ENSG00000103479	RBL2	0.2817212331505079	0.33923379348609595	0.7122196052049568
4	PDControl	C	Cingulate Cortex	CUX2_ADARB2_ZNF536	cux2_adarb2_znf536	ENSG00000168675	LDLRAD4	-0.26558926747067346	0.33936144148610103	0.7123069585918291
4	PDControl	C	Cingulate Cortex	CUX2_ADARB2_ZNF536	cux2_adarb2_znf536	ENSG00000064419	TNPO3	0.27305646692467445	0.33964590908036985	0.7124776043425546
4	PDControl	C	Cingulate Cortex	CUX2_ADARB2_ZNF536	cux2_adarb2_znf536	ENSG00000133706	LARS1	0.2089639085865942	0.3396595154694889	0.7124839618176858
4	PDControl	C	Cingulate Cortex	CUX2_ADARB2_ZNF536	cux2_adarb2_znf536	ENSG00000119685	TTLL5	-0.20997654308257196	0.33999461838879796	0.7128260613019858
4	PDControl	C	Cingulate Cortex	CUX2_ADARB2_ZNF536	cux2_adarb2_znf536	ENSG00000120963	ZNF706	0.32049994966583384	0.3400702767614361	0.7128677393602632
4	PDControl	C	Cingulate Cortex	CUX2_ADARB2_ZNF536	cux2_adarb2_znf536	ENSG00000100991	TRPC4AP	-0.2453333884704012	0.34014371484424755	0.7128949596028522
4	PDControl	C	Cingulate Cortex	CUX2_ADARB2_ZNF536	cux2_adarb2_znf536	ENSG00000151692	RNF144A	-0.29475843251080747	0.34044123663916914	0.7131731520613651
4	PDControl	C	Cingulate Cortex	CUX2_ADARB2_ZNF536	cux2_adarb2_znf536	ENSG00000196284	SUPT3H	-0.1724792500137653	0.3406950422396935	0.713250958355748
4	PDControl	C	Cingulate Cortex	CUX2_ADARB2_ZNF536	cux2_adarb2_znf536	ENSG00000251293	ENSG00000251293	0.3899348003785299	0.34112795504991256	0.7135698510867792
4	PDControl	C	Cingulate Cortex	CUX2_ADARB2_ZNF536	cux2_adarb2_znf536	ENSG00000166147	FBN1	-0.25837995662889135	0.3413346231887069	0.7136975993813856
4	PDControl	C	Cingulate Cortex	CUX2_ADARB2_ZNF536	cux2_adarb2_znf536	ENSG00000144290	SLC4A10	0.2096716317787628	0.34177185675193167	0.7140621468468519
4	PDControl	C	Cingulate Cortex	CUX2_ADARB2_ZNF536	cux2_adarb2_znf536	ENSG00000182389	CACNB4	-0.2988205327885609	0.341821293283301	0.7140621468468519
4	PDControl	C	Cingulate Cortex	CUX2_ADARB2_ZNF536	cux2_adarb2_znf536	ENSG00000153827	TRIP12	0.1905593940433592	0.3418799474051881	0.7141294231744741
4	PDControl	C	Cingulate Cortex	CUX2_ADARB2_ZNF536	cux2_adarb2_znf536	ENSG00000083642	PDS5B	0.22109941589743975	0.34254163043568253	0.7146089837831395
4	PDControl	C	Cingulate Cortex	CUX2_ADARB2_ZNF536	cux2_adarb2_znf536	ENSG00000108306	FBXL20	0.1556963144832375	0.3426131220305769	0.7146620800945989
4	PDControl	C	Cingulate Cortex	CUX2_ADARB2_ZNF536	cux2_adarb2_znf536	ENSG00000156564	LRFN2	0.4527035923767242	0.3426934117709626	0.7146908796525703
4	PDControl	C	Cingulate Cortex	CUX2_ADARB2_ZNF536	cux2_adarb2_znf536	ENSG00000131067	GGT7	-0.28738888023696063	0.342852919890115	0.7147481604745758
4	PDControl	C	Cingulate Cortex	CUX2_ADARB2_ZNF536	cux2_adarb2_znf536	ENSG00000115464	USP34	0.15033510135067552	0.34330553842847455	0.7149475484990546
4	PDControl	C	Cingulate Cortex	CUX2_ADARB2_ZNF536	cux2_adarb2_znf536	ENSG00000140090	SLC24A4	-0.42309520142470447	0.3445146528103178	0.7157570417573986
4	PDControl	C	Cingulate Cortex	CUX2_ADARB2_ZNF536	cux2_adarb2_znf536	ENSG00000153291	SLC25A27	-0.27032935932940916	0.34472224855637335	0.7158956203336664
4	PDControl	C	Cingulate Cortex	CUX2_ADARB2_ZNF536	cux2_adarb2_znf536	ENSG00000172461	FUT9	0.24549745481661223	0.34520786210559784	0.7162455504644349
4	PDControl	C	Cingulate Cortex	CUX2_ADARB2_ZNF536	cux2_adarb2_znf536	ENSG00000196792	STRN3	0.14958205583897666	0.3459803160717916	0.7167281698801454
4	PDControl	C	Cingulate Cortex	CUX2_ADARB2_ZNF536	cux2_adarb2_znf536	ENSG00000078043	PIAS2	-0.1960030900583405	0.34616122045261666	0.716834076118277
4	PDControl	C	Cingulate Cortex	CUX2_ADARB2_ZNF536	cux2_adarb2_znf536	ENSG00000166734	GOLM2	0.1682100121705421	0.3462007647034113	0.7168779923170674
4	PDControl	C	Cingulate Cortex	CUX2_ADARB2_ZNF536	cux2_adarb2_znf536	ENSG00000122482	ZNF644	0.19001619434151884	0.3462970752975407	0.7169541444331438
4	PDControl	C	Cingulate Cortex	CUX2_ADARB2_ZNF536	cux2_adarb2_znf536	ENSG00000078674	PCM1	-0.2458684047002162	0.3463754642658813	0.7169824562276965
4	PDControl	C	Cingulate Cortex	CUX2_ADARB2_ZNF536	cux2_adarb2_znf536	ENSG00000226070	LINC00951	0.4562868457741329	0.34692569933581496	0.7173967241094212
4	PDControl	C	Cingulate Cortex	CUX2_ADARB2_ZNF536	cux2_adarb2_znf536	ENSG00000247199	FBXO38-DT	0.33778613566440274	0.3470809609206458	0.7174753832835743
4	PDControl	C	Cingulate Cortex	CUX2_ADARB2_ZNF536	cux2_adarb2_znf536	ENSG00000143473	KCNH1	-0.2649901753571102	0.3470824499931382	0.7174753832835743
4	PDControl	C	Cingulate Cortex	CUX2_ADARB2_ZNF536	cux2_adarb2_znf536	ENSG00000103342	GSPT1	0.29002981635438463	0.34747023138973876	0.7176963065316434
4	PDControl	C	Cingulate Cortex	CUX2_ADARB2_ZNF536	cux2_adarb2_znf536	ENSG00000198105	ZNF248	-0.20412042133043862	0.3479807099101485	0.7181530948403845
4	PDControl	C	Cingulate Cortex	CUX2_ADARB2_ZNF536	cux2_adarb2_znf536	ENSG00000157540	DYRK1A	0.1883179881197119	0.34800178291241013	0.7181704732595127
4	PDControl	C	Cingulate Cortex	CUX2_ADARB2_ZNF536	cux2_adarb2_znf536	ENSG00000198130	HIBCH	0.21860903739348903	0.348017404950565	0.7181753141506355
4	PDControl	C	Cingulate Cortex	CUX2_ADARB2_ZNF536	cux2_adarb2_znf536	ENSG00000122778	KIAA1549	0.2562489672242325	0.34839615340926877	0.7183925015793771
4	PDControl	C	Cingulate Cortex	CUX2_ADARB2_ZNF536	cux2_adarb2_znf536	ENSG00000234323	LINC01505	0.3015415235847376	0.34853312582999707	0.7185149563505399
4	PDControl	C	Cingulate Cortex	CUX2_ADARB2_ZNF536	cux2_adarb2_znf536	ENSG00000197872	CYRIA	-0.30159755960772205	0.34879666931099673	0.7186643625859495
4	PDControl	C	Cingulate Cortex	CUX2_ADARB2_ZNF536	cux2_adarb2_znf536	ENSG00000163166	IWS1	-0.2898794840193153	0.34904344992518943	0.7188412976513762
4	PDControl	C	Cingulate Cortex	CUX2_ADARB2_ZNF536	cux2_adarb2_znf536	ENSG00000183662	TAFA1	0.5001275284561189	0.3490972570542802	0.7188996787082119
4	PDControl	C	Cingulate Cortex	CUX2_ADARB2_ZNF536	cux2_adarb2_znf536	ENSG00000120616	EPC1	-0.17222287914186563	0.35002643089746177	0.719582382959851
4	PDControl	C	Cingulate Cortex	CUX2_ADARB2_ZNF536	cux2_adarb2_znf536	ENSG00000060339	CCAR1	-0.19028168708897297	0.35007994748057913	0.7196275450715303
4	PDControl	C	Cingulate Cortex	CUX2_ADARB2_ZNF536	cux2_adarb2_znf536	ENSG00000171853	TRAPPC12	0.268219165334898	0.35010089009827194	0.7196362063869337
4	PDControl	C	Cingulate Cortex	CUX2_ADARB2_ZNF536	cux2_adarb2_znf536	ENSG00000134480	CCNH	0.4098758285899047	0.35012832215599365	0.7196415316049962
4	PDControl	C	Cingulate Cortex	CUX2_ADARB2_ZNF536	cux2_adarb2_znf536	ENSG00000136153	LMO7	0.27945828472863354	0.35020492094045674	0.7196978789496953
4	PDControl	C	Cingulate Cortex	CUX2_ADARB2_ZNF536	cux2_adarb2_znf536	ENSG00000111666	CHPT1	-0.23107116153449248	0.3504872804752438	0.7198771814949019
4	PDControl	C	Cingulate Cortex	CUX2_ADARB2_ZNF536	cux2_adarb2_znf536	ENSG00000274070	CASTOR2	0.25663776706954433	0.35073262982497044	0.7200487515924004
4	PDControl	C	Cingulate Cortex	CUX2_ADARB2_ZNF536	cux2_adarb2_znf536	ENSG00000141446	ESCO1	-0.21741391427468226	0.35087796720115716	0.7201936361728386
4	PDControl	C	Cingulate Cortex	CUX2_ADARB2_ZNF536	cux2_adarb2_znf536	ENSG00000169306	IL1RAPL1	-0.21324931605717445	0.35239474925664016	0.7212704878874232
4	PDControl	C	Cingulate Cortex	CUX2_ADARB2_ZNF536	cux2_adarb2_znf536	ENSG00000114098	ARMC8	-0.23075132733018577	0.35284169087049455	0.7216308560790162
4	PDControl	C	Cingulate Cortex	CUX2_ADARB2_ZNF536	cux2_adarb2_znf536	ENSG00000148481	MINDY3	0.30770274913226814	0.3533990236964485	0.7221253622803668
4	PDControl	C	Cingulate Cortex	CUX2_ADARB2_ZNF536	cux2_adarb2_znf536	ENSG00000185049	NELFA	0.23064938638017551	0.3534187878236119	0.7221497651870977
4	PDControl	C	Cingulate Cortex	CUX2_ADARB2_ZNF536	cux2_adarb2_znf536	ENSG00000145715	RASA1	0.2674465731217426	0.3535608916070153	0.7222270109164323
4	PDControl	C	Cingulate Cortex	CUX2_ADARB2_ZNF536	cux2_adarb2_znf536	ENSG00000177879	AP3S1	0.2409020185633608	0.3537182148921315	0.7223207657294392
4	PDControl	C	Cingulate Cortex	CUX2_ADARB2_ZNF536	cux2_adarb2_znf536	ENSG00000110328	GALNT18	-0.28950067030648974	0.3541680742601663	0.7226686110047327
4	PDControl	C	Cingulate Cortex	CUX2_ADARB2_ZNF536	cux2_adarb2_znf536	ENSG00000166266	CUL5	-0.22628360907060419	0.35420653714094263	0.7226686110047327
4	PDControl	C	Cingulate Cortex	CUX2_ADARB2_ZNF536	cux2_adarb2_znf536	ENSG00000145348	TBCK	0.2029612020117959	0.35465110865887284	0.7230056563537305
4	PDControl	C	Cingulate Cortex	CUX2_ADARB2_ZNF536	cux2_adarb2_znf536	ENSG00000151090	THRB	0.19611376128287716	0.35469466199004784	0.7230208612122193
4	PDControl	C	Cingulate Cortex	CUX2_ADARB2_ZNF536	cux2_adarb2_znf536	ENSG00000152932	RAB3C	0.2180599853350218	0.35656014436445527	0.7244355328091617
4	PDControl	C	Cingulate Cortex	CUX2_ADARB2_ZNF536	cux2_adarb2_znf536	ENSG00000136267	DGKB	-0.3330774952516169	0.35721300369070863	0.7248619589178439
4	PDControl	C	Cingulate Cortex	CUX2_ADARB2_ZNF536	cux2_adarb2_znf536	ENSG00000112232	KHDRBS2	0.20395090461857812	0.35742212195814616	0.7249668014574403
4	PDControl	C	Cingulate Cortex	CUX2_ADARB2_ZNF536	cux2_adarb2_znf536	ENSG00000151320	AKAP6	-0.15305887003167662	0.35750870815057134	0.7250191791788945
4	PDControl	C	Cingulate Cortex	CUX2_ADARB2_ZNF536	cux2_adarb2_znf536	ENSG00000172264	MACROD2	-0.356073641859588	0.3575863541775611	0.7250757762974478
4	PDControl	C	Cingulate Cortex	CUX2_ADARB2_ZNF536	cux2_adarb2_znf536	ENSG00000107957	SH3PXD2A	-0.22311874231995965	0.3578726907699672	0.7251771902324493
4	PDControl	C	Cingulate Cortex	CUX2_ADARB2_ZNF536	cux2_adarb2_znf536	ENSG00000152270	PDE3B	-0.24550209372388654	0.3582109114202997	0.7254518200163014
4	PDControl	C	Cingulate Cortex	CUX2_ADARB2_ZNF536	cux2_adarb2_znf536	ENSG00000133612	AGAP3	0.21945085454176638	0.3587412572925903	0.725722784339232
4	PDControl	C	Cingulate Cortex	CUX2_ADARB2_ZNF536	cux2_adarb2_znf536	ENSG00000183666	ENSG00000183666	-0.2669233625475167	0.3592488406372045	0.7261216869567936
4	PDControl	C	Cingulate Cortex	CUX2_ADARB2_ZNF536	cux2_adarb2_znf536	ENSG00000032219	ARID4A	0.19414784904658777	0.3598431947221091	0.7265665432535059
4	PDControl	C	Cingulate Cortex	CUX2_ADARB2_ZNF536	cux2_adarb2_znf536	ENSG00000171862	PTEN	0.17421786904842662	0.35987834040338296	0.7266061348053315
4	PDControl	C	Cingulate Cortex	CUX2_ADARB2_ZNF536	cux2_adarb2_znf536	ENSG00000198089	SFI1	-0.23735776418092236	0.3599260480716049	0.7266110550556988
4	PDControl	C	Cingulate Cortex	CUX2_ADARB2_ZNF536	cux2_adarb2_znf536	ENSG00000047188	YTHDC2	0.22039215082059904	0.36018053735606115	0.726809397376814
4	PDControl	C	Cingulate Cortex	CUX2_ADARB2_ZNF536	cux2_adarb2_znf536	ENSG00000144619	CNTN4	-0.22820335107406997	0.3609875273932931	0.7273584886863292
4	PDControl	C	Cingulate Cortex	CUX2_ADARB2_ZNF536	cux2_adarb2_znf536	ENSG00000108231	LGI1	0.25755072544887714	0.361089797830786	0.7273977853550909
4	PDControl	C	Cingulate Cortex	CUX2_ADARB2_ZNF536	cux2_adarb2_znf536	ENSG00000171681	ATF7IP	0.220088779986801	0.36141687858567206	0.7276620534416703
4	PDControl	C	Cingulate Cortex	CUX2_ADARB2_ZNF536	cux2_adarb2_znf536	ENSG00000101558	VAPA	-0.2946672777477888	0.36191009903415106	0.7280139277798259
4	PDControl	C	Cingulate Cortex	CUX2_ADARB2_ZNF536	cux2_adarb2_znf536	ENSG00000112851	ERBIN	-0.19736703648967868	0.36350084197835086	0.7291147541259925
4	PDControl	C	Cingulate Cortex	CUX2_ADARB2_ZNF536	cux2_adarb2_znf536	ENSG00000101333	PLCB4	0.4414749869789336	0.36401360195678245	0.7295212111219355
4	PDControl	C	Cingulate Cortex	CUX2_ADARB2_ZNF536	cux2_adarb2_znf536	ENSG00000107295	SH3GL2	0.20192266871392128	0.36450134020772185	0.7298432434672995
4	PDControl	C	Cingulate Cortex	CUX2_ADARB2_ZNF536	cux2_adarb2_znf536	ENSG00000176049	JAKMIP2	0.15662034899298227	0.36478764113464457	0.7300374253468522
4	PDControl	C	Cingulate Cortex	CUX2_ADARB2_ZNF536	cux2_adarb2_znf536	ENSG00000171105	INSR	0.23230006220785437	0.36535813079045654	0.7305079074891464
4	PDControl	C	Cingulate Cortex	CUX2_ADARB2_ZNF536	cux2_adarb2_znf536	ENSG00000126217	MCF2L	0.2809792249891023	0.36554391720438073	0.730599946103762
4	PDControl	C	Cingulate Cortex	CUX2_ADARB2_ZNF536	cux2_adarb2_znf536	ENSG00000135164	DMTF1	0.24359835887522951	0.36594648890230586	0.7308349095662269
4	PDControl	C	Cingulate Cortex	CUX2_ADARB2_ZNF536	cux2_adarb2_znf536	ENSG00000129116	PALLD	0.2917535956903974	0.3660162976519319	0.730874198975775
4	PDControl	C	Cingulate Cortex	CUX2_ADARB2_ZNF536	cux2_adarb2_znf536	ENSG00000171988	JMJD1C	-0.1281206511772215	0.3661082556810632	0.7309638342504947
4	PDControl	C	Cingulate Cortex	CUX2_ADARB2_ZNF536	cux2_adarb2_znf536	ENSG00000187957	DNER	0.4222927228889457	0.36685334035186745	0.7313908907715495
4	PDControl	C	Cingulate Cortex	CUX2_ADARB2_ZNF536	cux2_adarb2_znf536	ENSG00000196581	AJAP1	0.2344468140438929	0.3671236416273096	0.7315194993986563
4	PDControl	C	Cingulate Cortex	CUX2_ADARB2_ZNF536	cux2_adarb2_znf536	ENSG00000141279	NPEPPS	-0.20078386831899575	0.36718142575199875	0.7315475729988826
4	PDControl	C	Cingulate Cortex	CUX2_ADARB2_ZNF536	cux2_adarb2_znf536	ENSG00000162929	SANBR	0.27296767477904194	0.36753534204998695	0.7318640771795238
4	PDControl	C	Cingulate Cortex	CUX2_ADARB2_ZNF536	cux2_adarb2_znf536	ENSG00000228782	ENSG00000228782	0.2199154544846733	0.3680360695627618	0.7322817671924741
4	PDControl	C	Cingulate Cortex	CUX2_ADARB2_ZNF536	cux2_adarb2_znf536	ENSG00000116147	TNR	0.48044458137211343	0.3685840301787635	0.7325826267110742
4	PDControl	C	Cingulate Cortex	CUX2_ADARB2_ZNF536	cux2_adarb2_znf536	ENSG00000111897	SERINC1	0.39158699293940913	0.3686100312210051	0.7325826267110742
4	PDControl	C	Cingulate Cortex	CUX2_ADARB2_ZNF536	cux2_adarb2_znf536	ENSG00000134775	FHOD3	0.38889759867664875	0.36905407069630736	0.7329033766546733
4	PDControl	C	Cingulate Cortex	CUX2_ADARB2_ZNF536	cux2_adarb2_znf536	ENSG00000104517	UBR5	0.12574072040036555	0.369125861149054	0.7329130400715896
4	PDControl	C	Cingulate Cortex	CUX2_ADARB2_ZNF536	cux2_adarb2_znf536	ENSG00000089057	SLC23A2	-0.20641300761233605	0.3692863447673568	0.7329679375665095
4	PDControl	C	Cingulate Cortex	CUX2_ADARB2_ZNF536	cux2_adarb2_znf536	ENSG00000164506	STXBP5	0.15560653568725868	0.3698910351847128	0.7333456602901588
4	PDControl	C	Cingulate Cortex	CUX2_ADARB2_ZNF536	cux2_adarb2_znf536	ENSG00000106554	CHCHD3	-0.15986655695315033	0.3702759991814295	0.7335750507763926
4	PDControl	C	Cingulate Cortex	CUX2_ADARB2_ZNF536	cux2_adarb2_znf536	ENSG00000205268	PDE7A	0.20388992274735251	0.3703728885431822	0.7336704084305794
4	PDControl	C	Cingulate Cortex	CUX2_ADARB2_ZNF536	cux2_adarb2_znf536	ENSG00000171044	XKR6	-0.21101027882161993	0.3705215649984821	0.7337449137389865
4	PDControl	C	Cingulate Cortex	CUX2_ADARB2_ZNF536	cux2_adarb2_znf536	ENSG00000116830	TTF2	0.3801727583776273	0.3705477410475041	0.7337659231422033
4	PDControl	C	Cingulate Cortex	CUX2_ADARB2_ZNF536	cux2_adarb2_znf536	ENSG00000130227	XPO7	0.23815215522300104	0.37054886783248575	0.7337659231422033
4	PDControl	C	Cingulate Cortex	CUX2_ADARB2_ZNF536	cux2_adarb2_znf536	ENSG00000174453	VWC2L	0.6085104410308544	0.3711459578498043	0.7341782914791114
4	PDControl	C	Cingulate Cortex	CUX2_ADARB2_ZNF536	cux2_adarb2_znf536	ENSG00000137815	RTF1	-0.21449835743291779	0.3712098819966072	0.7342456671904682
4	PDControl	C	Cingulate Cortex	CUX2_ADARB2_ZNF536	cux2_adarb2_znf536	ENSG00000241878	PISD	-0.27667392062496177	0.3719800707315041	0.7347735160765267
4	PDControl	C	Cingulate Cortex	CUX2_ADARB2_ZNF536	cux2_adarb2_znf536	ENSG00000132485	ZRANB2	-0.24015537847418678	0.3720196049070865	0.7348175214506415
4	PDControl	C	Cingulate Cortex	CUX2_ADARB2_ZNF536	cux2_adarb2_znf536	ENSG00000128536	CDHR3	0.37814712265860617	0.3721117589892434	0.7348796727829109
4	PDControl	C	Cingulate Cortex	CUX2_ADARB2_ZNF536	cux2_adarb2_znf536	ENSG00000197603	CPLANE1	-0.17715756860662424	0.3723243274297381	0.7349660730201067
4	PDControl	C	Cingulate Cortex	CUX2_ADARB2_ZNF536	cux2_adarb2_znf536	ENSG00000233290	ENSG00000233290	0.6280281114041779	0.372697366886916	0.7352099180088519
4	PDControl	C	Cingulate Cortex	CUX2_ADARB2_ZNF536	cux2_adarb2_znf536	ENSG00000101019	UQCC1	-0.22874726128461997	0.37274741540797673	0.7352449739489992
4	PDControl	C	Cingulate Cortex	CUX2_ADARB2_ZNF536	cux2_adarb2_znf536	ENSG00000008952	SEC62	0.28118761973370976	0.3729733852018736	0.7353982588366791
4	PDControl	C	Cingulate Cortex	CUX2_ADARB2_ZNF536	cux2_adarb2_znf536	ENSG00000109180	OCIAD1	0.23165471466590137	0.3733121537369566	0.7355692625830681
4	PDControl	C	Cingulate Cortex	CUX2_ADARB2_ZNF536	cux2_adarb2_znf536	ENSG00000007392	LUC7L	-0.20115274012864592	0.3737208950908276	0.7357581736557942
4	PDControl	C	Cingulate Cortex	CUX2_ADARB2_ZNF536	cux2_adarb2_znf536	ENSG00000267575	LINC02987	0.31301756906014067	0.3739350351051546	0.7359768962006297
4	PDControl	C	Cingulate Cortex	CUX2_ADARB2_ZNF536	cux2_adarb2_znf536	ENSG00000188026	RILPL1	-0.27992977406428654	0.3739638391795852	0.7359768962006297
4	PDControl	C	Cingulate Cortex	CUX2_ADARB2_ZNF536	cux2_adarb2_znf536	ENSG00000060709	RIMBP2	0.22449460749682082	0.3740959961780618	0.7360653322832856
4	PDControl	C	Cingulate Cortex	CUX2_ADARB2_ZNF536	cux2_adarb2_znf536	ENSG00000156959	LHFPL4	-0.2640804867793429	0.3742085988160998	0.7361534939812411
4	PDControl	C	Cingulate Cortex	CUX2_ADARB2_ZNF536	cux2_adarb2_znf536	ENSG00000119509	INVS	-0.2023415130224926	0.37438056715151913	0.7362486951466024
4	PDControl	C	Cingulate Cortex	CUX2_ADARB2_ZNF536	cux2_adarb2_znf536	ENSG00000064313	TAF2	-0.24514496789762052	0.3743838588727382	0.7362486951466024
4	PDControl	C	Cingulate Cortex	CUX2_ADARB2_ZNF536	cux2_adarb2_znf536	ENSG00000080546	SESN1	0.2606389005961507	0.37588519795384745	0.7373785262410382
4	PDControl	C	Cingulate Cortex	CUX2_ADARB2_ZNF536	cux2_adarb2_znf536	ENSG00000164151	ICE1	0.18752398220778943	0.37685513180330277	0.7380711420329545
4	PDControl	C	Cingulate Cortex	CUX2_ADARB2_ZNF536	cux2_adarb2_znf536	ENSG00000138767	CNOT6L	0.23041742502798268	0.3769269866987648	0.7381127068154929
4	PDControl	C	Cingulate Cortex	CUX2_ADARB2_ZNF536	cux2_adarb2_znf536	ENSG00000105278	ZFR2	0.23442649301924856	0.3769867658909619	0.7381574333104493
4	PDControl	C	Cingulate Cortex	CUX2_ADARB2_ZNF536	cux2_adarb2_znf536	ENSG00000155849	ELMO1	0.22421577678665372	0.37698980203935595	0.7381574333104493
4	PDControl	C	Cingulate Cortex	CUX2_ADARB2_ZNF536	cux2_adarb2_znf536	ENSG00000285673	ENSG00000285673	0.3618709631878412	0.37742518922609836	0.7385200378505058
4	PDControl	C	Cingulate Cortex	CUX2_ADARB2_ZNF536	cux2_adarb2_znf536	ENSG00000113580	NR3C1	0.17656744479842512	0.37753021776046347	0.7385593895599097
4	PDControl	C	Cingulate Cortex	CUX2_ADARB2_ZNF536	cux2_adarb2_znf536	ENSG00000052841	TTC17	0.17475417127128878	0.37809334512519677	0.7388943865813989
4	PDControl	C	Cingulate Cortex	CUX2_ADARB2_ZNF536	cux2_adarb2_znf536	ENSG00000122566	HNRNPA2B1	-0.19071380295793716	0.37868097447912275	0.7392647156403979
4	PDControl	C	Cingulate Cortex	CUX2_ADARB2_ZNF536	cux2_adarb2_znf536	ENSG00000145416	MARCHF1	0.20264020254657922	0.37910940802597615	0.7395420947153485
4	PDControl	C	Cingulate Cortex	CUX2_ADARB2_ZNF536	cux2_adarb2_znf536	ENSG00000062725	APPBP2	-0.23901774741584791	0.3794713493803473	0.7396946413768898
4	PDControl	C	Cingulate Cortex	CUX2_ADARB2_ZNF536	cux2_adarb2_znf536	ENSG00000149403	GRIK4	0.37076468617385316	0.37949507389479153	0.7397213547161343
4	PDControl	C	Cingulate Cortex	CUX2_ADARB2_ZNF536	cux2_adarb2_znf536	ENSG00000163681	SLMAP	-0.19390984976585113	0.3797296923439051	0.7399127127283187
4	PDControl	C	Cingulate Cortex	CUX2_ADARB2_ZNF536	cux2_adarb2_znf536	ENSG00000118420	UBE3D	0.24786910496208492	0.3807247609085691	0.740600231196835
4	PDControl	C	Cingulate Cortex	CUX2_ADARB2_ZNF536	cux2_adarb2_znf536	ENSG00000269237	ENSG00000269237	0.30451331672139137	0.3819652295606064	0.7414524682976706
4	PDControl	C	Cingulate Cortex	CUX2_ADARB2_ZNF536	cux2_adarb2_znf536	ENSG00000138650	PCDH10	-0.2940517756680867	0.38236149763084404	0.7417242692748297
4	PDControl	C	Cingulate Cortex	CUX2_ADARB2_ZNF536	cux2_adarb2_znf536	ENSG00000116299	ELAPOR1	-0.16445387221457342	0.38274969324071506	0.7420401652968452
4	PDControl	C	Cingulate Cortex	CUX2_ADARB2_ZNF536	cux2_adarb2_znf536	ENSG00000254377	MIR124-2HG	0.25295825186595344	0.38324998521007814	0.7422360319327069
4	PDControl	C	Cingulate Cortex	CUX2_ADARB2_ZNF536	cux2_adarb2_znf536	ENSG00000074755	ZZEF1	0.2589763173435369	0.3835662582765923	0.7424751185248036
4	PDControl	C	Cingulate Cortex	CUX2_ADARB2_ZNF536	cux2_adarb2_znf536	ENSG00000035681	NSMAF	-0.23551153240814493	0.3836518743310109	0.7425201051202737
4	PDControl	C	Cingulate Cortex	CUX2_ADARB2_ZNF536	cux2_adarb2_znf536	ENSG00000130939	UBE4B	-0.1703957732529986	0.3837643645046922	0.7426288474078426
4	PDControl	C	Cingulate Cortex	CUX2_ADARB2_ZNF536	cux2_adarb2_znf536	ENSG00000215386	MIR99AHG	0.18122000852273068	0.3846365905748589	0.7432508908896552
4	PDControl	C	Cingulate Cortex	CUX2_ADARB2_ZNF536	cux2_adarb2_znf536	ENSG00000107771	CCSER2	-0.1885271604801284	0.38482960955015044	0.7433294689012173
4	PDControl	C	Cingulate Cortex	CUX2_ADARB2_ZNF536	cux2_adarb2_znf536	ENSG00000078328	RBFOX1	-0.19011500324017128	0.38486650285922064	0.7433490148839643
4	PDControl	C	Cingulate Cortex	CUX2_ADARB2_ZNF536	cux2_adarb2_znf536	ENSG00000078369	GNB1	-0.18822543793438928	0.38580104013944594	0.7439452471397706
4	PDControl	C	Cingulate Cortex	CUX2_ADARB2_ZNF536	cux2_adarb2_znf536	ENSG00000113327	GABRG2	0.20520138708846325	0.3861124064240812	0.7441840952019428
4	PDControl	C	Cingulate Cortex	CUX2_ADARB2_ZNF536	cux2_adarb2_znf536	ENSG00000065615	CYB5R4	-0.24146761261844318	0.3869950958644993	0.7447734713741095
4	PDControl	C	Cingulate Cortex	CUX2_ADARB2_ZNF536	cux2_adarb2_znf536	ENSG00000155970	MICU3	-0.2012482603210346	0.3875519373819597	0.7451651248945175
4	PDControl	C	Cingulate Cortex	CUX2_ADARB2_ZNF536	cux2_adarb2_znf536	ENSG00000214113	LYRM4	-0.25459293532951754	0.38802605582957395	0.7454778096260583
4	PDControl	C	Cingulate Cortex	CUX2_ADARB2_ZNF536	cux2_adarb2_znf536	ENSG00000154027	AK5	0.2138168733009973	0.3887316442950476	0.7460587320938527
4	PDControl	C	Cingulate Cortex	CUX2_ADARB2_ZNF536	cux2_adarb2_znf536	ENSG00000239883	ENSG00000239883	-0.2742935058970515	0.3890204597188147	0.746212073060364
4	PDControl	C	Cingulate Cortex	CUX2_ADARB2_ZNF536	cux2_adarb2_znf536	ENSG00000109320	NFKB1	-0.19856991922102196	0.3891291005888339	0.7462537574605878
4	PDControl	C	Cingulate Cortex	CUX2_ADARB2_ZNF536	cux2_adarb2_znf536	ENSG00000011347	SYT7	-0.19803591400918918	0.3892203975254812	0.74631989343795
4	PDControl	C	Cingulate Cortex	CUX2_ADARB2_ZNF536	cux2_adarb2_znf536	ENSG00000261879	ZNF594-DT	0.18257774017057127	0.38932604743817034	0.746393039097915
4	PDControl	C	Cingulate Cortex	CUX2_ADARB2_ZNF536	cux2_adarb2_znf536	ENSG00000251141	ENSG00000251141	-0.2469232040275351	0.38936115538402205	0.7464334524775688
4	PDControl	C	Cingulate Cortex	CUX2_ADARB2_ZNF536	cux2_adarb2_znf536	ENSG00000104880	ARHGEF18	0.26236671508589193	0.3893901262816125	0.7464334524775688
4	PDControl	C	Cingulate Cortex	CUX2_ADARB2_ZNF536	cux2_adarb2_znf536	ENSG00000139910	NOVA1	-0.22426205179688274	0.3894007355206025	0.7464334524775688
4	PDControl	C	Cingulate Cortex	CUX2_ADARB2_ZNF536	cux2_adarb2_znf536	ENSG00000110844	PRPF40B	-0.1892250591860929	0.3897679775804376	0.7467288549071913
4	PDControl	C	Cingulate Cortex	CUX2_ADARB2_ZNF536	cux2_adarb2_znf536	ENSG00000141568	FOXK2	-0.1771922477078407	0.3897970088338115	0.7467483179358284
4	PDControl	C	Cingulate Cortex	CUX2_ADARB2_ZNF536	cux2_adarb2_znf536	ENSG00000255910	ENSG00000255910	0.2523032147022226	0.3898661777357796	0.7468136780347451
4	PDControl	C	Cingulate Cortex	CUX2_ADARB2_ZNF536	cux2_adarb2_znf536	ENSG00000047849	MAP4	0.2028121960366427	0.39118827650706667	0.7477299721116987
4	PDControl	C	Cingulate Cortex	CUX2_ADARB2_ZNF536	cux2_adarb2_znf536	ENSG00000133114	GPALPP1	0.1921924389188634	0.3912750625828366	0.7477811250352329
4	PDControl	C	Cingulate Cortex	CUX2_ADARB2_ZNF536	cux2_adarb2_znf536	ENSG00000135709	KIAA0513	0.2557643065610353	0.39181072234314906	0.7481493438755171
4	PDControl	C	Cingulate Cortex	CUX2_ADARB2_ZNF536	cux2_adarb2_znf536	ENSG00000103047	TANGO6	-0.19361871238538164	0.39212209348618865	0.7484219701988114
4	PDControl	C	Cingulate Cortex	CUX2_ADARB2_ZNF536	cux2_adarb2_znf536	ENSG00000156103	MMP16	0.24405415019633203	0.39214542937924646	0.7484312471569055
4	PDControl	C	Cingulate Cortex	CUX2_ADARB2_ZNF536	cux2_adarb2_znf536	ENSG00000198888	ND1	0.7847309938016762	0.3922052267006382	0.7484812246424788
4	PDControl	C	Cingulate Cortex	CUX2_ADARB2_ZNF536	cux2_adarb2_znf536	ENSG00000169744	LDB2	-0.1840964956121205	0.3926001802109984	0.748701880211321
4	PDControl	C	Cingulate Cortex	CUX2_ADARB2_ZNF536	cux2_adarb2_znf536	ENSG00000151746	BICD1	0.12899984257559183	0.39262304072535836	0.748701880211321
4	PDControl	C	Cingulate Cortex	CUX2_ADARB2_ZNF536	cux2_adarb2_znf536	ENSG00000198815	FOXJ3	-0.18733225506618112	0.39310976208180193	0.7490124166690485
4	PDControl	C	Cingulate Cortex	CUX2_ADARB2_ZNF536	cux2_adarb2_znf536	ENSG00000127720	METTL25	-0.26002848385511346	0.3932804859726128	0.7491406424493621
4	PDControl	C	Cingulate Cortex	CUX2_ADARB2_ZNF536	cux2_adarb2_znf536	ENSG00000166295	ANAPC16	0.22610788093544354	0.3936160853162439	0.749269107936922
4	PDControl	C	Cingulate Cortex	CUX2_ADARB2_ZNF536	cux2_adarb2_znf536	ENSG00000170558	CDH2	0.2338913388941446	0.3938581870357316	0.7494357899580595
4	PDControl	C	Cingulate Cortex	CUX2_ADARB2_ZNF536	cux2_adarb2_znf536	ENSG00000109332	UBE2D3	0.19588483134370005	0.39406396563810564	0.7495779824555228
4	PDControl	C	Cingulate Cortex	CUX2_ADARB2_ZNF536	cux2_adarb2_znf536	ENSG00000135655	USP15	0.18822859278318838	0.39407279769476466	0.7495779824555228
4	PDControl	C	Cingulate Cortex	CUX2_ADARB2_ZNF536	cux2_adarb2_znf536	ENSG00000263551	ENSG00000263551	0.6541992201335143	0.3940799564438384	0.7495779824555228
4	PDControl	C	Cingulate Cortex	CUX2_ADARB2_ZNF536	cux2_adarb2_znf536	ENSG00000138439	FAM117B	0.23434333982238265	0.39408072693071294	0.7495779824555228
4	PDControl	C	Cingulate Cortex	CUX2_ADARB2_ZNF536	cux2_adarb2_znf536	ENSG00000135829	DHX9	0.22420491442037083	0.394153786719335	0.7496299678603375
4	PDControl	C	Cingulate Cortex	CUX2_ADARB2_ZNF536	cux2_adarb2_znf536	ENSG00000185129	PURA	0.28967821316407427	0.3941614100036329	0.7496318393899495
4	PDControl	C	Cingulate Cortex	CUX2_ADARB2_ZNF536	cux2_adarb2_znf536	ENSG00000152409	JMY	0.21865441109331663	0.3944252816239634	0.7499094529831208
4	PDControl	C	Cingulate Cortex	CUX2_ADARB2_ZNF536	cux2_adarb2_znf536	ENSG00000266028	SRGAP2	-0.21845311676775303	0.39547734029674175	0.7505723833430336
4	PDControl	C	Cingulate Cortex	CUX2_ADARB2_ZNF536	cux2_adarb2_znf536	ENSG00000118564	FBXL5	0.2282606977219892	0.3958377792929857	0.7507347213190751
4	PDControl	C	Cingulate Cortex	CUX2_ADARB2_ZNF536	cux2_adarb2_znf536	ENSG00000108799	EZH1	-0.33710553965422463	0.39598289171092693	0.7508430951475388
4	PDControl	C	Cingulate Cortex	CUX2_ADARB2_ZNF536	cux2_adarb2_znf536	ENSG00000068615	REEP1	-0.17066056205286184	0.3964216716767919	0.751087329804762
4	PDControl	C	Cingulate Cortex	CUX2_ADARB2_ZNF536	cux2_adarb2_znf536	ENSG00000146938	NLGN4X	0.21452238867977247	0.39651271470628013	0.7511136446673061
4	PDControl	C	Cingulate Cortex	CUX2_ADARB2_ZNF536	cux2_adarb2_znf536	ENSG00000173482	PTPRM	-0.2734845406020554	0.3967022004909079	0.7512116182798279
4	PDControl	C	Cingulate Cortex	CUX2_ADARB2_ZNF536	cux2_adarb2_znf536	ENSG00000130844	ZNF331	0.25722987954851284	0.3971060616573878	0.7513970686268535
4	PDControl	C	Cingulate Cortex	CUX2_ADARB2_ZNF536	cux2_adarb2_znf536	ENSG00000187079	TEAD1	-0.2437099982460822	0.39738154458848485	0.7515870017076123
4	PDControl	C	Cingulate Cortex	CUX2_ADARB2_ZNF536	cux2_adarb2_znf536	ENSG00000023171	GRAMD1B	-0.19323557848084771	0.39741377336706496	0.7515930570814848
4	PDControl	C	Cingulate Cortex	CUX2_ADARB2_ZNF536	cux2_adarb2_znf536	ENSG00000165443	PHYHIPL	0.2627198134673465	0.3981092613169427	0.7521123871772304
4	PDControl	C	Cingulate Cortex	CUX2_ADARB2_ZNF536	cux2_adarb2_znf536	ENSG00000101152	DNAJC5	0.22004907048141398	0.39814309058809216	0.7521660371736694
4	PDControl	C	Cingulate Cortex	CUX2_ADARB2_ZNF536	cux2_adarb2_znf536	ENSG00000140575	IQGAP1	0.2608489188263494	0.3981835966651447	0.7522098972532507
4	PDControl	C	Cingulate Cortex	CUX2_ADARB2_ZNF536	cux2_adarb2_znf536	ENSG00000115084	SLC35F5	-0.2734873716875148	0.39831870435656824	0.7522669120298558
4	PDControl	C	Cingulate Cortex	CUX2_ADARB2_ZNF536	cux2_adarb2_znf536	ENSG00000131591	C1orf159	-0.21476516983800398	0.3991236676364921	0.752863153423976
4	PDControl	C	Cingulate Cortex	CUX2_ADARB2_ZNF536	cux2_adarb2_znf536	ENSG00000095787	WAC	0.17157738219456764	0.39919996802542157	0.7529008646369099
4	PDControl	C	Cingulate Cortex	CUX2_ADARB2_ZNF536	cux2_adarb2_znf536	ENSG00000168952	STXBP6	0.33603237181760015	0.3996499803085245	0.7532408973407185
4	PDControl	C	Cingulate Cortex	CUX2_ADARB2_ZNF536	cux2_adarb2_znf536	ENSG00000118454	ANKRD13C	-0.18138473785908804	0.4002221913321783	0.7535701898465591
4	PDControl	C	Cingulate Cortex	CUX2_ADARB2_ZNF536	cux2_adarb2_znf536	ENSG00000275052	PPP4R3B	-0.21599738306704985	0.4006254750512265	0.7538063497492937
4	PDControl	C	Cingulate Cortex	CUX2_ADARB2_ZNF536	cux2_adarb2_znf536	ENSG00000140396	NCOA2	-0.2019111596238261	0.4010392839401118	0.7540556383387201
4	PDControl	C	Cingulate Cortex	CUX2_ADARB2_ZNF536	cux2_adarb2_znf536	ENSG00000075151	EIF4G3	0.1292744716622387	0.40117240346379224	0.754166102106602
4	PDControl	C	Cingulate Cortex	CUX2_ADARB2_ZNF536	cux2_adarb2_znf536	ENSG00000120254	MTHFD1L	-0.22197620473714696	0.4020343613392735	0.7547357606807165
4	PDControl	C	Cingulate Cortex	CUX2_ADARB2_ZNF536	cux2_adarb2_znf536	ENSG00000163625	WDFY3	-0.1970896161814366	0.40277721018808277	0.7551622834261051
4	PDControl	C	Cingulate Cortex	CUX2_ADARB2_ZNF536	cux2_adarb2_znf536	ENSG00000119487	MAPKAP1	0.20670475264478316	0.4033001450147512	0.755479658858023
4	PDControl	C	Cingulate Cortex	CUX2_ADARB2_ZNF536	cux2_adarb2_znf536	ENSG00000173320	STOX2	-0.195538254674398	0.4047740499334245	0.7565300083984038
4	PDControl	C	Cingulate Cortex	CUX2_ADARB2_ZNF536	cux2_adarb2_znf536	ENSG00000145920	CPLX2	-0.22710154695075602	0.40502000109290315	0.7567037538968339
4	PDControl	C	Cingulate Cortex	CUX2_ADARB2_ZNF536	cux2_adarb2_znf536	ENSG00000154928	EPHB1	-0.33641527334924426	0.4056774553511189	0.7571250186456684
4	PDControl	C	Cingulate Cortex	CUX2_ADARB2_ZNF536	cux2_adarb2_znf536	ENSG00000198589	LRBA	-0.17003751355257712	0.4057147513758008	0.7571250456981515
4	PDControl	C	Cingulate Cortex	CUX2_ADARB2_ZNF536	cux2_adarb2_znf536	ENSG00000071242	RPS6KA2	-0.22197112147370568	0.40585226590932677	0.7571856854811013
4	PDControl	C	Cingulate Cortex	CUX2_ADARB2_ZNF536	cux2_adarb2_znf536	ENSG00000109762	SNX25	-0.2551714744406466	0.4062652666534684	0.757466846773276
4	PDControl	C	Cingulate Cortex	CUX2_ADARB2_ZNF536	cux2_adarb2_znf536	ENSG00000111605	CPSF6	0.209294682603832	0.4067209907153402	0.7577452527700655
4	PDControl	C	Cingulate Cortex	CUX2_ADARB2_ZNF536	cux2_adarb2_znf536	ENSG00000198399	ITSN2	0.15565373261668647	0.4071706520701399	0.7580068581829875
4	PDControl	C	Cingulate Cortex	CUX2_ADARB2_ZNF536	cux2_adarb2_znf536	ENSG00000091428	RAPGEF4	-0.17422964262538976	0.40761721415653573	0.7583850900747806
4	PDControl	C	Cingulate Cortex	CUX2_ADARB2_ZNF536	cux2_adarb2_znf536	ENSG00000184838	PRR16	0.22520666948508428	0.4083218469548142	0.7589128339671192
4	PDControl	C	Cingulate Cortex	CUX2_ADARB2_ZNF536	cux2_adarb2_znf536	ENSG00000157107	FCHO2	0.21607174531279671	0.4084966492585994	0.7590265478495987
4	PDControl	C	Cingulate Cortex	CUX2_ADARB2_ZNF536	cux2_adarb2_znf536	ENSG00000180628	PCGF5	-0.20017362028322783	0.4089110631086592	0.7593823913742592
4	PDControl	C	Cingulate Cortex	CUX2_ADARB2_ZNF536	cux2_adarb2_znf536	ENSG00000135870	RC3H1	-0.22160915461297392	0.40939536384131137	0.7596721150690722
4	PDControl	C	Cingulate Cortex	CUX2_ADARB2_ZNF536	cux2_adarb2_znf536	ENSG00000149972	CNTN5	0.3835369053121962	0.40986392703719776	0.7600171410427062
4	PDControl	C	Cingulate Cortex	CUX2_ADARB2_ZNF536	cux2_adarb2_znf536	ENSG00000078018	MAP2	0.1428793797539747	0.40989097229812643	0.7600437767750589
4	PDControl	C	Cingulate Cortex	CUX2_ADARB2_ZNF536	cux2_adarb2_znf536	ENSG00000165219	GAPVD1	-0.18923781841603304	0.410017510915089	0.7600568001598808
4	PDControl	C	Cingulate Cortex	CUX2_ADARB2_ZNF536	cux2_adarb2_znf536	ENSG00000133030	MPRIP	-0.19759618529377576	0.410679584896372	0.7604401651514658
4	PDControl	C	Cingulate Cortex	CUX2_ADARB2_ZNF536	cux2_adarb2_znf536	ENSG00000163328	GPR155	-0.21754398144855625	0.412045270545207	0.7613098497498462
4	PDControl	C	Cingulate Cortex	CUX2_ADARB2_ZNF536	cux2_adarb2_znf536	ENSG00000186314	PRELID2	0.5118953561287052	0.41206798009527934	0.7613182439792874
4	PDControl	C	Cingulate Cortex	CUX2_ADARB2_ZNF536	cux2_adarb2_znf536	ENSG00000198712	COX2	0.6824111600316645	0.41207945047880024	0.7613182439792874
4	PDControl	C	Cingulate Cortex	CUX2_ADARB2_ZNF536	cux2_adarb2_znf536	ENSG00000118596	SLC16A7	-0.21505566425089917	0.41215747567465577	0.7613822495304241
4	PDControl	C	Cingulate Cortex	CUX2_ADARB2_ZNF536	cux2_adarb2_znf536	ENSG00000249853	HS3ST5	-0.5048686507288247	0.41244755939679	0.7615196875618754
4	PDControl	C	Cingulate Cortex	CUX2_ADARB2_ZNF536	cux2_adarb2_znf536	ENSG00000160305	DIP2A	-0.2041385344924267	0.4126897158256798	0.7616547797128155
4	PDControl	C	Cingulate Cortex	CUX2_ADARB2_ZNF536	cux2_adarb2_znf536	ENSG00000134882	UBAC2	-0.30781471470809496	0.41275837376219415	0.7616757057927553
4	PDControl	C	Cingulate Cortex	CUX2_ADARB2_ZNF536	cux2_adarb2_znf536	ENSG00000122912	SLC25A16	0.20974081151999702	0.4131447481078163	0.7618906436023706
4	PDControl	C	Cingulate Cortex	CUX2_ADARB2_ZNF536	cux2_adarb2_znf536	ENSG00000131149	GSE1	-0.32883690496131557	0.4132168772018875	0.7619354732751158
4	PDControl	C	Cingulate Cortex	CUX2_ADARB2_ZNF536	cux2_adarb2_znf536	ENSG00000112320	SOBP	0.16322489922274208	0.4139789996992631	0.7623957268331223
4	PDControl	C	Cingulate Cortex	CUX2_ADARB2_ZNF536	cux2_adarb2_znf536	ENSG00000079134	THOC1	-0.2504332482346836	0.41407560268461485	0.7624773100950498
4	PDControl	C	Cingulate Cortex	CUX2_ADARB2_ZNF536	cux2_adarb2_znf536	ENSG00000169057	MECP2	-0.1813797327712212	0.41478270026982045	0.76303366698614
4	PDControl	C	Cingulate Cortex	CUX2_ADARB2_ZNF536	cux2_adarb2_znf536	ENSG00000196715	VKORC1L1	0.21835348709616476	0.4148542541936008	0.7630994108129138
4	PDControl	C	Cingulate Cortex	CUX2_ADARB2_ZNF536	cux2_adarb2_znf536	ENSG00000035115	SH3YL1	0.20209318436920842	0.41532054191243417	0.7634653098001535
4	PDControl	C	Cingulate Cortex	CUX2_ADARB2_ZNF536	cux2_adarb2_znf536	ENSG00000182132	KCNIP1	-0.5731960084144516	0.41592260738255526	0.7637598693991969
4	PDControl	C	Cingulate Cortex	CUX2_ADARB2_ZNF536	cux2_adarb2_znf536	ENSG00000159086	PAXBP1	-0.31017369909562387	0.4167125205285972	0.7643855300268967
4	PDControl	C	Cingulate Cortex	CUX2_ADARB2_ZNF536	cux2_adarb2_znf536	ENSG00000185046	ANKS1B	-0.15641398538704898	0.4174273193075523	0.7647742460548981
4	PDControl	C	Cingulate Cortex	CUX2_ADARB2_ZNF536	cux2_adarb2_znf536	ENSG00000206562	METTL6	0.19646753748944956	0.4177424711079417	0.7649747368908316
4	PDControl	C	Cingulate Cortex	CUX2_ADARB2_ZNF536	cux2_adarb2_znf536	ENSG00000139132	FGD4	-0.2483741371395629	0.41838878206693264	0.7653304617023452
4	PDControl	C	Cingulate Cortex	CUX2_ADARB2_ZNF536	cux2_adarb2_znf536	ENSG00000123908	AGO2	-0.3531154482527592	0.41875017981523266	0.7655441571412711
4	PDControl	C	Cingulate Cortex	CUX2_ADARB2_ZNF536	cux2_adarb2_znf536	ENSG00000171843	MLLT3	-0.23944788538305417	0.4192779387507025	0.7658389133159614
4	PDControl	C	Cingulate Cortex	CUX2_ADARB2_ZNF536	cux2_adarb2_znf536	ENSG00000083312	TNPO1	0.15527085423529385	0.4196505042545432	0.7660479127215379
4	PDControl	C	Cingulate Cortex	CUX2_ADARB2_ZNF536	cux2_adarb2_znf536	ENSG00000196323	ZBTB44	0.25556333355318905	0.42004700401834805	0.7662394985478438
4	PDControl	C	Cingulate Cortex	CUX2_ADARB2_ZNF536	cux2_adarb2_znf536	ENSG00000175893	ZDHHC21	0.18138612153838896	0.42023468131745045	0.766352818041173
4	PDControl	C	Cingulate Cortex	CUX2_ADARB2_ZNF536	cux2_adarb2_znf536	ENSG00000146872	TLK2	0.214198823013791	0.4203770589447402	0.76648561610476
4	PDControl	C	Cingulate Cortex	CUX2_ADARB2_ZNF536	cux2_adarb2_znf536	ENSG00000102531	FNDC3A	0.1486862438805261	0.4204584459822377	0.7665760548351194
4	PDControl	C	Cingulate Cortex	CUX2_ADARB2_ZNF536	cux2_adarb2_znf536	ENSG00000010017	RANBP9	0.15695593668128094	0.4206974512092404	0.7667613496152007
4	PDControl	C	Cingulate Cortex	CUX2_ADARB2_ZNF536	cux2_adarb2_znf536	ENSG00000118961	LDAH	-0.24158749376229238	0.4206984921795057	0.7667613496152007
4	PDControl	C	Cingulate Cortex	CUX2_ADARB2_ZNF536	cux2_adarb2_znf536	ENSG00000099991	CABIN1	-0.20824336856457037	0.42089647909969086	0.7668749353868667
4	PDControl	C	Cingulate Cortex	CUX2_ADARB2_ZNF536	cux2_adarb2_znf536	ENSG00000076356	PLXNA2	-0.20250106796225875	0.4216041873583083	0.7673978407982572
4	PDControl	C	Cingulate Cortex	CUX2_ADARB2_ZNF536	cux2_adarb2_znf536	ENSG00000171617	ENC1	0.20343384849231239	0.42169141757342665	0.7674247396871529
4	PDControl	C	Cingulate Cortex	CUX2_ADARB2_ZNF536	cux2_adarb2_znf536	ENSG00000186153	WWOX	-0.19359355742577122	0.4218392417898452	0.7675195692618122
4	PDControl	C	Cingulate Cortex	CUX2_ADARB2_ZNF536	cux2_adarb2_znf536	ENSG00000112290	WASF1	-0.17892125070016363	0.42238264357797606	0.7677651487709446
4	PDControl	C	Cingulate Cortex	CUX2_ADARB2_ZNF536	cux2_adarb2_znf536	ENSG00000174469	CNTNAP2	-0.18187339502471644	0.4224445285391726	0.7678254170306472
4	PDControl	C	Cingulate Cortex	CUX2_ADARB2_ZNF536	cux2_adarb2_znf536	ENSG00000070214	SLC44A1	0.19574427710049758	0.42258667668224215	0.7679741771915867
4	PDControl	C	Cingulate Cortex	CUX2_ADARB2_ZNF536	cux2_adarb2_znf536	ENSG00000136895	GARNL3	0.3645299894021976	0.42271080207275014	0.7680460684613895
4	PDControl	C	Cingulate Cortex	CUX2_ADARB2_ZNF536	cux2_adarb2_znf536	ENSG00000204442	NALF1	0.2587996274288642	0.4230189470002943	0.768240572790142
4	PDControl	C	Cingulate Cortex	CUX2_ADARB2_ZNF536	cux2_adarb2_znf536	ENSG00000114107	CEP70	0.19969299416215147	0.423143868523855	0.7683213489065835
4	PDControl	C	Cingulate Cortex	CUX2_ADARB2_ZNF536	cux2_adarb2_znf536	ENSG00000128656	CHN1	0.17604176802891658	0.42326274717923773	0.7683863479784848
4	PDControl	C	Cingulate Cortex	CUX2_ADARB2_ZNF536	cux2_adarb2_znf536	ENSG00000180354	MTURN	0.21137580950875368	0.4237296543806722	0.7686493116773395
4	PDControl	C	Cingulate Cortex	CUX2_ADARB2_ZNF536	cux2_adarb2_znf536	ENSG00000237877	ENSG00000237877	-0.20953200054315602	0.42391984046006015	0.7687677436767467
4	PDControl	C	Cingulate Cortex	CUX2_ADARB2_ZNF536	cux2_adarb2_znf536	ENSG00000052795	FNIP2	0.18467860030527206	0.42434016887107195	0.7690378331811255
4	PDControl	C	Cingulate Cortex	CUX2_ADARB2_ZNF536	cux2_adarb2_znf536	ENSG00000229358	ENSG00000229358	-0.21321957400177993	0.42460063567212303	0.7692360285903691
4	PDControl	C	Cingulate Cortex	CUX2_ADARB2_ZNF536	cux2_adarb2_znf536	ENSG00000123384	LRP1	-0.21558908473448923	0.4249945165767245	0.7694583532722727
4	PDControl	C	Cingulate Cortex	CUX2_ADARB2_ZNF536	cux2_adarb2_znf536	ENSG00000244128	LINC01322	-0.31605377453481154	0.4256236087650157	0.7698116856893976
4	PDControl	C	Cingulate Cortex	CUX2_ADARB2_ZNF536	cux2_adarb2_znf536	ENSG00000187231	SESTD1	0.162290167560168	0.42594963470122216	0.7700287554689763
4	PDControl	C	Cingulate Cortex	CUX2_ADARB2_ZNF536	cux2_adarb2_znf536	ENSG00000163635	ATXN7	-0.170293209672864	0.42647774395832705	0.7702889938666415
4	PDControl	C	Cingulate Cortex	CUX2_ADARB2_ZNF536	cux2_adarb2_znf536	ENSG00000155846	PPARGC1B	-0.28201274129581044	0.4265322902775065	0.7703228896453844
4	PDControl	C	Cingulate Cortex	CUX2_ADARB2_ZNF536	cux2_adarb2_znf536	ENSG00000145819	ARHGAP26	0.1543214255957448	0.4271743905199801	0.7706895605911003
4	PDControl	C	Cingulate Cortex	CUX2_ADARB2_ZNF536	cux2_adarb2_znf536	ENSG00000196526	AFAP1	-0.2682614434425714	0.42721593501307364	0.7707233468974295
4	PDControl	C	Cingulate Cortex	CUX2_ADARB2_ZNF536	cux2_adarb2_znf536	ENSG00000025800	KPNA6	0.20450333821445632	0.42759115939019454	0.7709504097362034
4	PDControl	C	Cingulate Cortex	CUX2_ADARB2_ZNF536	cux2_adarb2_znf536	ENSG00000198840	ND3	0.8027253069422144	0.4283126180524688	0.7714066946545849
4	PDControl	C	Cingulate Cortex	CUX2_ADARB2_ZNF536	cux2_adarb2_znf536	ENSG00000243147	MRPL33	-0.22354872371181322	0.42840008161773746	0.7714824882330753
4	PDControl	C	Cingulate Cortex	CUX2_ADARB2_ZNF536	cux2_adarb2_znf536	ENSG00000101489	CELF4	-0.169497252006936	0.42845620149063246	0.7715253382882689
4	PDControl	C	Cingulate Cortex	CUX2_ADARB2_ZNF536	cux2_adarb2_znf536	ENSG00000235437	LINC01278	-0.13487825867757408	0.42856237430104505	0.771536681266468
4	PDControl	C	Cingulate Cortex	CUX2_ADARB2_ZNF536	cux2_adarb2_znf536	ENSG00000178568	ERBB4	-0.2863709146280371	0.4299590961030565	0.772397089158472
4	PDControl	C	Cingulate Cortex	CUX2_ADARB2_ZNF536	cux2_adarb2_znf536	ENSG00000218336	TENM3	0.24430831267561182	0.4300061167637035	0.7724362563872227
4	PDControl	C	Cingulate Cortex	CUX2_ADARB2_ZNF536	cux2_adarb2_znf536	ENSG00000110427	KIAA1549L	0.15808704150641617	0.43006652017254365	0.7724729676791062
4	PDControl	C	Cingulate Cortex	CUX2_ADARB2_ZNF536	cux2_adarb2_znf536	ENSG00000078699	CBFA2T2	0.14516634619665236	0.4301385097486813	0.7725239885924154
4	PDControl	C	Cingulate Cortex	CUX2_ADARB2_ZNF536	cux2_adarb2_znf536	ENSG00000122257	RBBP6	0.22381861676802117	0.43034912014339277	0.7727168570160384
4	PDControl	C	Cingulate Cortex	CUX2_ADARB2_ZNF536	cux2_adarb2_znf536	ENSG00000123106	CCDC91	0.19565194619133752	0.43079329846577497	0.7729311977431599
4	PDControl	C	Cingulate Cortex	CUX2_ADARB2_ZNF536	cux2_adarb2_znf536	ENSG00000170310	STX8	-0.20786893205952062	0.4308753992640042	0.7729701960244754
4	PDControl	C	Cingulate Cortex	CUX2_ADARB2_ZNF536	cux2_adarb2_znf536	ENSG00000246922	UBAP1L	0.17678735053953432	0.4310208980960978	0.7730187483260018
4	PDControl	C	Cingulate Cortex	CUX2_ADARB2_ZNF536	cux2_adarb2_znf536	ENSG00000128881	TTBK2	0.15597073191747857	0.43127337229978857	0.7731201027097216
4	PDControl	C	Cingulate Cortex	CUX2_ADARB2_ZNF536	cux2_adarb2_znf536	ENSG00000198727	CYTB	0.7808164884168569	0.4317983860359528	0.773473695977488
4	PDControl	C	Cingulate Cortex	CUX2_ADARB2_ZNF536	cux2_adarb2_znf536	ENSG00000278540	ACACA	0.14955126441742905	0.4323476894187528	0.7737794159851538
4	PDControl	C	Cingulate Cortex	CUX2_ADARB2_ZNF536	cux2_adarb2_znf536	ENSG00000138771	SHROOM3	0.367800762255575	0.43294376944552615	0.7741288149251241
4	PDControl	C	Cingulate Cortex	CUX2_ADARB2_ZNF536	cux2_adarb2_znf536	ENSG00000170085	SIMC1	-0.16841167316941696	0.43314134958604456	0.7742845326990055
4	PDControl	C	Cingulate Cortex	CUX2_ADARB2_ZNF536	cux2_adarb2_znf536	ENSG00000179097	HTR1F	0.4530571718881591	0.4331682874840278	0.774302775309794
4	PDControl	C	Cingulate Cortex	CUX2_ADARB2_ZNF536	cux2_adarb2_znf536	ENSG00000114796	KLHL24	0.17780045898162467	0.43350106535882826	0.774520063121412
4	PDControl	C	Cingulate Cortex	CUX2_ADARB2_ZNF536	cux2_adarb2_znf536	ENSG00000011114	BTBD7	0.2055679875976466	0.4337961019299862	0.7746673498031231
4	PDControl	C	Cingulate Cortex	CUX2_ADARB2_ZNF536	cux2_adarb2_znf536	ENSG00000173406	DAB1	0.3761090504475213	0.43424918190466566	0.7749237545357123
4	PDControl	C	Cingulate Cortex	CUX2_ADARB2_ZNF536	cux2_adarb2_znf536	ENSG00000245958	ENSG00000245958	-0.2280217170824459	0.43432301853865374	0.7749270065642863
4	PDControl	C	Cingulate Cortex	CUX2_ADARB2_ZNF536	cux2_adarb2_znf536	ENSG00000078295	ADCY2	0.3434201525549181	0.4346583281126537	0.7750442561396746
4	PDControl	C	Cingulate Cortex	CUX2_ADARB2_ZNF536	cux2_adarb2_znf536	ENSG00000163029	SMC6	0.19623907269603524	0.4356759569858041	0.775584463380819
4	PDControl	C	Cingulate Cortex	CUX2_ADARB2_ZNF536	cux2_adarb2_znf536	ENSG00000165521	EML5	0.20874844336476084	0.43595791806068374	0.7757597126741969
4	PDControl	C	Cingulate Cortex	CUX2_ADARB2_ZNF536	cux2_adarb2_znf536	ENSG00000166974	MAPRE2	0.1731705633821372	0.4361066628425304	0.7758701815579044
4	PDControl	C	Cingulate Cortex	CUX2_ADARB2_ZNF536	cux2_adarb2_znf536	ENSG00000128872	TMOD2	0.1814717664335488	0.43633810172429366	0.7759881450733154
4	PDControl	C	Cingulate Cortex	CUX2_ADARB2_ZNF536	cux2_adarb2_znf536	ENSG00000157087	ATP2B2	-0.15979272312020854	0.4365348432233951	0.7760988623036332
4	PDControl	C	Cingulate Cortex	CUX2_ADARB2_ZNF536	cux2_adarb2_znf536	ENSG00000112182	BACH2	-0.22895972739017534	0.4365416888848166	0.7760988623036332
4	PDControl	C	Cingulate Cortex	CUX2_ADARB2_ZNF536	cux2_adarb2_znf536	ENSG00000126705	AHDC1	-0.25764356045075676	0.4366620605336735	0.7761386954319792
4	PDControl	C	Cingulate Cortex	CUX2_ADARB2_ZNF536	cux2_adarb2_znf536	ENSG00000138162	TACC2	0.29194202055404883	0.4373412552886453	0.7766598233231646
4	PDControl	C	Cingulate Cortex	CUX2_ADARB2_ZNF536	cux2_adarb2_znf536	ENSG00000249859	PVT1	0.23763060224629928	0.4379246492548985	0.7770737171815942
4	PDControl	C	Cingulate Cortex	CUX2_ADARB2_ZNF536	cux2_adarb2_znf536	ENSG00000179818	PCBP1-AS1	-0.2002905682328855	0.43824365893717643	0.7772928408398544
4	PDControl	C	Cingulate Cortex	CUX2_ADARB2_ZNF536	cux2_adarb2_znf536	ENSG00000109381	ELF2	-0.1828524548968522	0.4383845855958368	0.7773809089470283
4	PDControl	C	Cingulate Cortex	CUX2_ADARB2_ZNF536	cux2_adarb2_znf536	ENSG00000006125	AP2B1	0.17861581776234647	0.4384815465290228	0.7774260810843241
4	PDControl	C	Cingulate Cortex	CUX2_ADARB2_ZNF536	cux2_adarb2_znf536	ENSG00000089916	GPATCH2L	0.17277909860607288	0.4387714078301793	0.7775617302346216
4	PDControl	C	Cingulate Cortex	CUX2_ADARB2_ZNF536	cux2_adarb2_znf536	ENSG00000134698	AGO4	-0.21482346064635038	0.4391108932049138	0.7777287151015639
4	PDControl	C	Cingulate Cortex	CUX2_ADARB2_ZNF536	cux2_adarb2_znf536	ENSG00000122507	BBS9	-0.17783484432502927	0.4394567812250886	0.7779793223232057
4	PDControl	C	Cingulate Cortex	CUX2_ADARB2_ZNF536	cux2_adarb2_znf536	ENSG00000109265	CRACD	0.22042953716284241	0.43957289974961056	0.7780810081459123
4	PDControl	C	Cingulate Cortex	CUX2_ADARB2_ZNF536	cux2_adarb2_znf536	ENSG00000140694	PARN	-0.19555217334925068	0.43978312688266397	0.7781547746381869
4	PDControl	C	Cingulate Cortex	CUX2_ADARB2_ZNF536	cux2_adarb2_znf536	ENSG00000198586	TLK1	0.14125704387855276	0.44004978563124497	0.778333257118866
4	PDControl	C	Cingulate Cortex	CUX2_ADARB2_ZNF536	cux2_adarb2_znf536	ENSG00000182621	PLCB1	-0.24638718375507196	0.4401650739557603	0.7783731339858677
4	PDControl	C	Cingulate Cortex	CUX2_ADARB2_ZNF536	cux2_adarb2_znf536	ENSG00000049246	PER3	-0.17296750904803382	0.4404734301919224	0.778562305924209
4	PDControl	C	Cingulate Cortex	CUX2_ADARB2_ZNF536	cux2_adarb2_znf536	ENSG00000138834	MAPK8IP3	0.1555836296433286	0.44137858823556286	0.7790964825230818
4	PDControl	C	Cingulate Cortex	CUX2_ADARB2_ZNF536	cux2_adarb2_znf536	ENSG00000162104	ADCY9	-0.1562084741149592	0.44168264752502073	0.7793401627900302
4	PDControl	C	Cingulate Cortex	CUX2_ADARB2_ZNF536	cux2_adarb2_znf536	ENSG00000178662	CSRNP3	-0.14353596446720296	0.4420976948914652	0.7796106273595231
4	PDControl	C	Cingulate Cortex	CUX2_ADARB2_ZNF536	cux2_adarb2_znf536	ENSG00000110888	CAPRIN2	-0.17952480249639624	0.4424122015425014	0.7798425165492101
4	PDControl	C	Cingulate Cortex	CUX2_ADARB2_ZNF536	cux2_adarb2_znf536	ENSG00000036257	CUL3	-0.1796700261224098	0.4425996088611863	0.7799147650680102
4	PDControl	C	Cingulate Cortex	CUX2_ADARB2_ZNF536	cux2_adarb2_znf536	ENSG00000107581	EIF3A	-0.21044521863141785	0.44261234128215243	0.7799221111561933
4	PDControl	C	Cingulate Cortex	CUX2_ADARB2_ZNF536	cux2_adarb2_znf536	ENSG00000130477	UNC13A	0.18577333228077997	0.4432624565575214	0.7803534013944557
4	PDControl	C	Cingulate Cortex	CUX2_ADARB2_ZNF536	cux2_adarb2_znf536	ENSG00000170390	DCLK2	-0.16803524123224545	0.44333293370961047	0.7804050882307483
4	PDControl	C	Cingulate Cortex	CUX2_ADARB2_ZNF536	cux2_adarb2_znf536	ENSG00000186472	PCLO	0.18205366697113057	0.4435376832155118	0.7805014772777367
4	PDControl	C	Cingulate Cortex	CUX2_ADARB2_ZNF536	cux2_adarb2_znf536	ENSG00000154118	JPH3	0.16517212482230548	0.443728137357978	0.7806457047586403
4	PDControl	C	Cingulate Cortex	CUX2_ADARB2_ZNF536	cux2_adarb2_znf536	ENSG00000137642	SORL1	0.1814585625040923	0.44382889301135053	0.7806555932022992
4	PDControl	C	Cingulate Cortex	CUX2_ADARB2_ZNF536	cux2_adarb2_znf536	ENSG00000142949	PTPRF	0.23505029609244232	0.44433021276276596	0.7810407153997618
4	PDControl	C	Cingulate Cortex	CUX2_ADARB2_ZNF536	cux2_adarb2_znf536	ENSG00000062194	GPBP1	0.17022923256837608	0.44440837687166146	0.7810803225514198
4	PDControl	C	Cingulate Cortex	CUX2_ADARB2_ZNF536	cux2_adarb2_znf536	ENSG00000171475	WIPF2	0.1787663225285412	0.4444343032965137	0.7811152496041858
4	PDControl	C	Cingulate Cortex	CUX2_ADARB2_ZNF536	cux2_adarb2_znf536	ENSG00000225830	ERCC6	0.20779034158353138	0.4445792115366527	0.7811493107004587
4	PDControl	C	Cingulate Cortex	CUX2_ADARB2_ZNF536	cux2_adarb2_znf536	ENSG00000143850	PLEKHA6	0.17929469297922918	0.44463818765382224	0.7812094613788443
4	PDControl	C	Cingulate Cortex	CUX2_ADARB2_ZNF536	cux2_adarb2_znf536	ENSG00000172260	NEGR1	0.16768027666814334	0.444753198395186	0.781232159829923
4	PDControl	C	Cingulate Cortex	CUX2_ADARB2_ZNF536	cux2_adarb2_znf536	ENSG00000186231	KLHL32	-0.1834584699787669	0.44489821022881226	0.781316550637469
4	PDControl	C	Cingulate Cortex	CUX2_ADARB2_ZNF536	cux2_adarb2_znf536	ENSG00000150275	PCDH15	0.369322655308423	0.4451472892427135	0.7814644547968204
4	PDControl	C	Cingulate Cortex	CUX2_ADARB2_ZNF536	cux2_adarb2_znf536	ENSG00000115839	RAB3GAP1	0.1839606711216577	0.44539030955171666	0.7816104495078555
4	PDControl	C	Cingulate Cortex	CUX2_ADARB2_ZNF536	cux2_adarb2_znf536	ENSG00000261824	LINC00662	-0.168352144322788	0.4464833635859754	0.7822199428797775
4	PDControl	C	Cingulate Cortex	CUX2_ADARB2_ZNF536	cux2_adarb2_znf536	ENSG00000097021	ACOT7	-0.25785947416204724	0.4470404726596847	0.7826239881952676
4	PDControl	C	Cingulate Cortex	CUX2_ADARB2_ZNF536	cux2_adarb2_znf536	ENSG00000154975	CA10	0.5864726736635371	0.4472812601863605	0.7827909564823449
4	PDControl	C	Cingulate Cortex	CUX2_ADARB2_ZNF536	cux2_adarb2_znf536	ENSG00000126804	ZBTB1	0.2095012898157762	0.44776979663218974	0.7830773667824631
4	PDControl	C	Cingulate Cortex	CUX2_ADARB2_ZNF536	cux2_adarb2_znf536	ENSG00000183454	GRIN2A	0.15641937342427426	0.4480905645366797	0.7832521719063353
4	PDControl	C	Cingulate Cortex	CUX2_ADARB2_ZNF536	cux2_adarb2_znf536	ENSG00000048991	R3HDM1	0.16270517753449987	0.4484273526705024	0.7834996976542067
4	PDControl	C	Cingulate Cortex	CUX2_ADARB2_ZNF536	cux2_adarb2_znf536	ENSG00000080224	EPHA6	-0.27584777429457397	0.44848969904718927	0.7835401378253597
4	PDControl	C	Cingulate Cortex	CUX2_ADARB2_ZNF536	cux2_adarb2_znf536	ENSG00000114302	PRKAR2A	-0.24984841847307404	0.44926969139747275	0.7839675448432143
4	PDControl	C	Cingulate Cortex	CUX2_ADARB2_ZNF536	cux2_adarb2_znf536	ENSG00000079950	STX7	0.2236128834193618	0.44941123521949855	0.7840712863039697
4	PDControl	C	Cingulate Cortex	CUX2_ADARB2_ZNF536	cux2_adarb2_znf536	ENSG00000048828	FAM120A	-0.17594833193721815	0.4494795896014244	0.7841161444854763
4	PDControl	C	Cingulate Cortex	CUX2_ADARB2_ZNF536	cux2_adarb2_znf536	ENSG00000196498	NCOR2	-0.20242838508170902	0.4496116540977583	0.7841887936453987
4	PDControl	C	Cingulate Cortex	CUX2_ADARB2_ZNF536	cux2_adarb2_znf536	ENSG00000113448	PDE4D	0.1605958947149091	0.44971794038196067	0.7842493759639545
4	PDControl	C	Cingulate Cortex	CUX2_ADARB2_ZNF536	cux2_adarb2_znf536	ENSG00000120251	GRIA2	0.13969308924752077	0.44982962275235394	0.7843220195621805
4	PDControl	C	Cingulate Cortex	CUX2_ADARB2_ZNF536	cux2_adarb2_znf536	ENSG00000147799	ARHGAP39	0.23578913647189914	0.44983938778025545	0.7843291711261815
4	PDControl	C	Cingulate Cortex	CUX2_ADARB2_ZNF536	cux2_adarb2_znf536	ENSG00000109158	GABRA4	0.19999461789112605	0.4504403397537352	0.7846657007165276
4	PDControl	C	Cingulate Cortex	CUX2_ADARB2_ZNF536	cux2_adarb2_znf536	ENSG00000011243	AKAP8L	0.17814360526731932	0.45059683914169413	0.7847817229105192
4	PDControl	C	Cingulate Cortex	CUX2_ADARB2_ZNF536	cux2_adarb2_znf536	ENSG00000186716	BCR	-0.2014741823936923	0.4506861600493408	0.7848311614293727
4	PDControl	C	Cingulate Cortex	CUX2_ADARB2_ZNF536	cux2_adarb2_znf536	ENSG00000121879	PIK3CA	0.270103484475106	0.45072903366720485	0.7848646642797206
4	PDControl	C	Cingulate Cortex	CUX2_ADARB2_ZNF536	cux2_adarb2_znf536	ENSG00000164463	CREBRF	0.20702429953185764	0.45095859294122587	0.7849795636561446
4	PDControl	C	Cingulate Cortex	CUX2_ADARB2_ZNF536	cux2_adarb2_znf536	ENSG00000100523	DDHD1	0.17453920231734976	0.45107167167479	0.7850840938303068
4	PDControl	C	Cingulate Cortex	CUX2_ADARB2_ZNF536	cux2_adarb2_znf536	ENSG00000122966	CIT	0.1717692235138557	0.4515190987807809	0.7853861329403131
4	PDControl	C	Cingulate Cortex	CUX2_ADARB2_ZNF536	cux2_adarb2_znf536	ENSG00000172954	LCLAT1	-0.16137296350743924	0.451620967743916	0.7854306294920034
4	PDControl	C	Cingulate Cortex	CUX2_ADARB2_ZNF536	cux2_adarb2_znf536	ENSG00000151468	CCDC3	-0.17594717828926676	0.4517000394379258	0.7854739626514547
4	PDControl	C	Cingulate Cortex	CUX2_ADARB2_ZNF536	cux2_adarb2_znf536	ENSG00000248905	FMN1	0.2702177783655886	0.4518032015976169	0.7855379118282395
4	PDControl	C	Cingulate Cortex	CUX2_ADARB2_ZNF536	cux2_adarb2_znf536	ENSG00000230124	ACBD6	-0.13994512880601562	0.4532333467494276	0.7865345227382274
4	PDControl	C	Cingulate Cortex	CUX2_ADARB2_ZNF536	cux2_adarb2_znf536	ENSG00000169554	ZEB2	0.298057404604843	0.45324474840505613	0.7865345227382274
4	PDControl	C	Cingulate Cortex	CUX2_ADARB2_ZNF536	cux2_adarb2_znf536	ENSG00000104613	INTS10	-0.19539125052583817	0.4535423798059479	0.7867522419390445
4	PDControl	C	Cingulate Cortex	CUX2_ADARB2_ZNF536	cux2_adarb2_znf536	ENSG00000113194	FAF2	0.20136805437349548	0.45395741406684864	0.78704535272285
4	PDControl	C	Cingulate Cortex	CUX2_ADARB2_ZNF536	cux2_adarb2_znf536	ENSG00000285940	LOC124904288	-0.19826152237532302	0.4543077279257972	0.7872463549668148
4	PDControl	C	Cingulate Cortex	CUX2_ADARB2_ZNF536	cux2_adarb2_znf536	ENSG00000075035	WSCD2	-0.23926063965477873	0.4543468873445754	0.7872637972194397
4	PDControl	C	Cingulate Cortex	CUX2_ADARB2_ZNF536	cux2_adarb2_znf536	ENSG00000172348	RCAN2	-0.18851109381520814	0.45604056039523655	0.7881449462100799
4	PDControl	C	Cingulate Cortex	CUX2_ADARB2_ZNF536	cux2_adarb2_znf536	ENSG00000065526	SPEN	0.1689683155427515	0.45704298202574234	0.7887184378179166
4	PDControl	C	Cingulate Cortex	CUX2_ADARB2_ZNF536	cux2_adarb2_znf536	ENSG00000145864	GABRB2	-0.21766385546854394	0.45721156014873954	0.7888368884233045
4	PDControl	C	Cingulate Cortex	CUX2_ADARB2_ZNF536	cux2_adarb2_znf536	ENSG00000040341	STAU2	0.1449812459978972	0.4574167712939381	0.7888726570422714
4	PDControl	C	Cingulate Cortex	CUX2_ADARB2_ZNF536	cux2_adarb2_znf536	ENSG00000161021	MAML1	0.20397763361550147	0.45743603104529407	0.7888726570422714
4	PDControl	C	Cingulate Cortex	CUX2_ADARB2_ZNF536	cux2_adarb2_znf536	ENSG00000225465	ENSG00000225465	0.20331082396898648	0.45744369907154714	0.7888726570422714
4	PDControl	C	Cingulate Cortex	CUX2_ADARB2_ZNF536	cux2_adarb2_znf536	ENSG00000144724	PTPRG	-0.16117000486464228	0.45779399741693005	0.789105410226513
4	PDControl	C	Cingulate Cortex	CUX2_ADARB2_ZNF536	cux2_adarb2_znf536	ENSG00000102804	TSC22D1	-0.15441951986373503	0.4588885553538382	0.7898301130990304
4	PDControl	C	Cingulate Cortex	CUX2_ADARB2_ZNF536	cux2_adarb2_znf536	ENSG00000058335	RASGRF1	0.3374889661824829	0.45893118101780617	0.7898597115493594
4	PDControl	C	Cingulate Cortex	CUX2_ADARB2_ZNF536	cux2_adarb2_znf536	ENSG00000139746	RBM26	-0.153536427005184	0.45917157456156155	0.7900423148920425
4	PDControl	C	Cingulate Cortex	CUX2_ADARB2_ZNF536	cux2_adarb2_znf536	ENSG00000120162	MOB3B	-0.3699261487517038	0.4592845637118802	0.7901042043965535
4	PDControl	C	Cingulate Cortex	CUX2_ADARB2_ZNF536	cux2_adarb2_znf536	ENSG00000109452	INPP4B	-0.19793130427718353	0.46001934422629454	0.7905727128044909
4	PDControl	C	Cingulate Cortex	CUX2_ADARB2_ZNF536	cux2_adarb2_znf536	ENSG00000018189	RUFY3	0.10668558575174991	0.4603414255497107	0.790762697369915
4	PDControl	C	Cingulate Cortex	CUX2_ADARB2_ZNF536	cux2_adarb2_znf536	ENSG00000123268	ATF1	0.20793196241421974	0.46034382565066	0.790762697369915
4	PDControl	C	Cingulate Cortex	CUX2_ADARB2_ZNF536	cux2_adarb2_znf536	ENSG00000103227	LMF1	0.21670935092215515	0.46041711531321605	0.7908001261296614
4	PDControl	C	Cingulate Cortex	CUX2_ADARB2_ZNF536	cux2_adarb2_znf536	ENSG00000106780	MEGF9	-0.2043636114311722	0.46051478420806313	0.7908256171709294
4	PDControl	C	Cingulate Cortex	CUX2_ADARB2_ZNF536	cux2_adarb2_znf536	ENSG00000170759	KIF5B	0.17215018004499694	0.46091334546788043	0.7910210817358154
4	PDControl	C	Cingulate Cortex	CUX2_ADARB2_ZNF536	cux2_adarb2_znf536	ENSG00000161082	CELF5	-0.1448023490625081	0.46185005083754294	0.7916559745716535
4	PDControl	C	Cingulate Cortex	CUX2_ADARB2_ZNF536	cux2_adarb2_znf536	ENSG00000104695	PPP2CB	0.17750667495948047	0.46187292720600925	0.7916591093667182
4	PDControl	C	Cingulate Cortex	CUX2_ADARB2_ZNF536	cux2_adarb2_znf536	ENSG00000138081	FBXO11	0.1362640527909198	0.4619171383092574	0.7916756641891913
4	PDControl	C	Cingulate Cortex	CUX2_ADARB2_ZNF536	cux2_adarb2_znf536	ENSG00000115840	SLC25A12	0.14861458642562475	0.46195133709012604	0.7917030160527255
4	PDControl	C	Cingulate Cortex	CUX2_ADARB2_ZNF536	cux2_adarb2_znf536	ENSG00000132842	AP3B1	-0.17922795936736335	0.46195967670014293	0.7917030160527255
4	PDControl	C	Cingulate Cortex	CUX2_ADARB2_ZNF536	cux2_adarb2_znf536	ENSG00000134644	PUM1	-0.15915404204424988	0.46224558571364105	0.7918439271231987
4	PDControl	C	Cingulate Cortex	CUX2_ADARB2_ZNF536	cux2_adarb2_znf536	ENSG00000166446	CDYL2	-0.19502556145342798	0.4630347156312983	0.792370328248137
4	PDControl	C	Cingulate Cortex	CUX2_ADARB2_ZNF536	cux2_adarb2_znf536	ENSG00000166669	ATF7IP2	0.18146293252292267	0.46382765598912834	0.7928475401149869
4	PDControl	C	Cingulate Cortex	CUX2_ADARB2_ZNF536	cux2_adarb2_znf536	ENSG00000140937	CDH11	-0.2868624434586007	0.4641855430862919	0.7931303117501457
4	PDControl	C	Cingulate Cortex	CUX2_ADARB2_ZNF536	cux2_adarb2_znf536	ENSG00000100393	EP300	0.15684373504436877	0.4643640370720957	0.7932149458388994
4	PDControl	C	Cingulate Cortex	CUX2_ADARB2_ZNF536	cux2_adarb2_znf536	ENSG00000157985	AGAP1	-0.16337880560715945	0.46457619024638386	0.7933649785811568
4	PDControl	C	Cingulate Cortex	CUX2_ADARB2_ZNF536	cux2_adarb2_znf536	ENSG00000010803	SCMH1	-0.24307045558920404	0.4650427149822125	0.7936120429219388
4	PDControl	C	Cingulate Cortex	CUX2_ADARB2_ZNF536	cux2_adarb2_znf536	ENSG00000198053	SIRPA	-0.1986126152986314	0.4654047127198737	0.793843413701163
4	PDControl	C	Cingulate Cortex	CUX2_ADARB2_ZNF536	cux2_adarb2_znf536	ENSG00000173473	SMARCC1	-0.18485794250595333	0.4655721062557798	0.7939297988715008
4	PDControl	C	Cingulate Cortex	CUX2_ADARB2_ZNF536	cux2_adarb2_znf536	ENSG00000168038	ULK4	-0.17898580210215886	0.4656098490045387	0.7939297988715008
4	PDControl	C	Cingulate Cortex	CUX2_ADARB2_ZNF536	cux2_adarb2_znf536	ENSG00000141837	CACNA1A	-0.13068732247691806	0.46604257852823505	0.7942026864737782
4	PDControl	C	Cingulate Cortex	CUX2_ADARB2_ZNF536	cux2_adarb2_znf536	ENSG00000084731	KIF3C	0.19770636338961278	0.46609588152986026	0.7942446559825169
4	PDControl	C	Cingulate Cortex	CUX2_ADARB2_ZNF536	cux2_adarb2_znf536	ENSG00000184304	PRKD1	-0.24341091391525627	0.4662409503815783	0.7943287476267289
4	PDControl	C	Cingulate Cortex	CUX2_ADARB2_ZNF536	cux2_adarb2_znf536	ENSG00000228623	ZNF883	-0.2765199784769061	0.4669746966200168	0.7947397502371665
4	PDControl	C	Cingulate Cortex	CUX2_ADARB2_ZNF536	cux2_adarb2_znf536	ENSG00000197601	FAR1	0.19615220781041032	0.46724811913885556	0.7948584405306434
4	PDControl	C	Cingulate Cortex	CUX2_ADARB2_ZNF536	cux2_adarb2_znf536	ENSG00000089053	ANAPC5	-0.18060387249128773	0.4675557830439383	0.7950644217901776
4	PDControl	C	Cingulate Cortex	CUX2_ADARB2_ZNF536	cux2_adarb2_znf536	ENSG00000103888	CEMIP	-0.2503791373526951	0.4685188378787962	0.7957429689941917
4	PDControl	C	Cingulate Cortex	CUX2_ADARB2_ZNF536	cux2_adarb2_znf536	ENSG00000213047	DENND1B	-0.2812635933242804	0.46858026885110393	0.7957803130917579
4	PDControl	C	Cingulate Cortex	CUX2_ADARB2_ZNF536	cux2_adarb2_znf536	ENSG00000145730	PAM	-0.18254348037336676	0.4689917073584531	0.795932724061172
4	PDControl	C	Cingulate Cortex	CUX2_ADARB2_ZNF536	cux2_adarb2_znf536	ENSG00000176771	NCKAP5	-0.27164083490435864	0.46914293539011576	0.7960218924023322
4	PDControl	C	Cingulate Cortex	CUX2_ADARB2_ZNF536	cux2_adarb2_znf536	ENSG00000198919	DZIP3	0.1562211120335597	0.46931090445223067	0.7961182951143847
4	PDControl	C	Cingulate Cortex	CUX2_ADARB2_ZNF536	cux2_adarb2_znf536	ENSG00000144535	DIS3L2	-0.16330415161603629	0.47018639635779047	0.7967279296830392
4	PDControl	C	Cingulate Cortex	CUX2_ADARB2_ZNF536	cux2_adarb2_znf536	ENSG00000159140	SON	-0.16280574359100797	0.47042873407857666	0.7969018422776118
4	PDControl	C	Cingulate Cortex	CUX2_ADARB2_ZNF536	cux2_adarb2_znf536	ENSG00000123200	ZC3H13	-0.15689646414518776	0.470692919109586	0.7970714726738132
4	PDControl	C	Cingulate Cortex	CUX2_ADARB2_ZNF536	cux2_adarb2_znf536	ENSG00000104093	DMXL2	0.13429455296623338	0.47093291820698	0.7971977052367121
4	PDControl	C	Cingulate Cortex	CUX2_ADARB2_ZNF536	cux2_adarb2_znf536	ENSG00000148634	HERC4	0.13150638879895382	0.47115580369567267	0.7972675491209004
4	PDControl	C	Cingulate Cortex	CUX2_ADARB2_ZNF536	cux2_adarb2_znf536	ENSG00000106052	TAX1BP1	-0.21009374541126302	0.47120440088660354	0.7973039915586245
4	PDControl	C	Cingulate Cortex	CUX2_ADARB2_ZNF536	cux2_adarb2_znf536	ENSG00000185716	MOSMO	0.18338702060875534	0.471293845133388	0.7973452465808979
4	PDControl	C	Cingulate Cortex	CUX2_ADARB2_ZNF536	cux2_adarb2_znf536	ENSG00000231185	SPRY4-AS1	0.5334810068083309	0.4713077734618685	0.7973452465808979
4	PDControl	C	Cingulate Cortex	CUX2_ADARB2_ZNF536	cux2_adarb2_znf536	ENSG00000071082	RPL31	-0.24523935030160438	0.4715087708582858	0.7974827853563595
4	PDControl	C	Cingulate Cortex	CUX2_ADARB2_ZNF536	cux2_adarb2_znf536	ENSG00000113763	UNC5A	-0.22798010016628467	0.4716271357384889	0.7975173475945385
4	PDControl	C	Cingulate Cortex	CUX2_ADARB2_ZNF536	cux2_adarb2_znf536	ENSG00000120910	PPP3CC	-0.16776986367588353	0.4719727790892848	0.7977074080567321
4	PDControl	C	Cingulate Cortex	CUX2_ADARB2_ZNF536	cux2_adarb2_znf536	ENSG00000137145	DENND4C	-0.17537502619886514	0.4720927500910638	0.7978030763263978
4	PDControl	C	Cingulate Cortex	CUX2_ADARB2_ZNF536	cux2_adarb2_znf536	ENSG00000165476	REEP3	0.20625141539255498	0.47373266163784555	0.7988879331318812
4	PDControl	C	Cingulate Cortex	CUX2_ADARB2_ZNF536	cux2_adarb2_znf536	ENSG00000242588	ENSG00000242588	-0.1658178139443809	0.47461983979976974	0.7995500108655156
4	PDControl	C	Cingulate Cortex	CUX2_ADARB2_ZNF536	cux2_adarb2_znf536	ENSG00000198900	TOP1	-0.14479648181305915	0.4751095893917795	0.7998318189954687
4	PDControl	C	Cingulate Cortex	CUX2_ADARB2_ZNF536	cux2_adarb2_znf536	ENSG00000196104	SPOCK3	-0.2971232407581823	0.47519893464983054	0.7999044408143906
4	PDControl	C	Cingulate Cortex	CUX2_ADARB2_ZNF536	cux2_adarb2_znf536	ENSG00000110318	CEP126	0.18910728100808782	0.4752311331469007	0.7999246108558441
4	PDControl	C	Cingulate Cortex	CUX2_ADARB2_ZNF536	cux2_adarb2_znf536	ENSG00000114573	ATP6V1A	0.17734796675740405	0.47582885673444797	0.8002305531193683
4	PDControl	C	Cingulate Cortex	CUX2_ADARB2_ZNF536	cux2_adarb2_znf536	ENSG00000198963	RORB	0.5009917363007999	0.4760109733812842	0.8003335477690872
4	PDControl	C	Cingulate Cortex	CUX2_ADARB2_ZNF536	cux2_adarb2_znf536	ENSG00000134533	RERG	-0.5437900660923409	0.4771686506126619	0.8009080663391066
4	PDControl	C	Cingulate Cortex	CUX2_ADARB2_ZNF536	cux2_adarb2_znf536	ENSG00000108510	MED13	0.14808644481368205	0.477346014685316	0.8010013025846716
4	PDControl	C	Cingulate Cortex	CUX2_ADARB2_ZNF536	cux2_adarb2_znf536	ENSG00000146555	SDK1	-0.37117517211043793	0.47768371421850064	0.8011827022688727
4	PDControl	C	Cingulate Cortex	CUX2_ADARB2_ZNF536	cux2_adarb2_znf536	ENSG00000166352	IFTAP	-0.2033604280467438	0.47796187689311687	0.8013477987447295
4	PDControl	C	Cingulate Cortex	CUX2_ADARB2_ZNF536	cux2_adarb2_znf536	ENSG00000214595	EML6	0.153985818647417	0.4780333937971889	0.8013542949581135
4	PDControl	C	Cingulate Cortex	CUX2_ADARB2_ZNF536	cux2_adarb2_znf536	ENSG00000105220	GPI	-0.16914994310345133	0.4783226215290334	0.8015771713419076
4	PDControl	C	Cingulate Cortex	CUX2_ADARB2_ZNF536	cux2_adarb2_znf536	ENSG00000109466	KLHL2	-0.18551578078708886	0.4790695205544334	0.8019977724856887
4	PDControl	C	Cingulate Cortex	CUX2_ADARB2_ZNF536	cux2_adarb2_znf536	ENSG00000053254	FOXN3	-0.20569860670760942	0.47923873988403787	0.80211623138284
4	PDControl	C	Cingulate Cortex	CUX2_ADARB2_ZNF536	cux2_adarb2_znf536	ENSG00000169918	OTUD7A	0.143301663945671	0.4800114257534257	0.8024750403243656
4	PDControl	C	Cingulate Cortex	CUX2_ADARB2_ZNF536	cux2_adarb2_znf536	ENSG00000135720	DYNC1LI2	-0.17635826438273217	0.480574855545172	0.8029273804824273
4	PDControl	C	Cingulate Cortex	CUX2_ADARB2_ZNF536	cux2_adarb2_znf536	ENSG00000138801	PAPSS1	0.19482915158416336	0.48140200736637995	0.8034322828998917
4	PDControl	C	Cingulate Cortex	CUX2_ADARB2_ZNF536	cux2_adarb2_znf536	ENSG00000171456	ASXL1	0.1729595250682392	0.48172420600700094	0.8036357806917089
4	PDControl	C	Cingulate Cortex	CUX2_ADARB2_ZNF536	cux2_adarb2_znf536	ENSG00000196712	NF1	-0.10694731208560881	0.48262513337370505	0.8039943820759603
4	PDControl	C	Cingulate Cortex	CUX2_ADARB2_ZNF536	cux2_adarb2_znf536	ENSG00000131504	DIAPH1	0.1795202691611948	0.4839608512753778	0.8048538461353498
4	PDControl	C	Cingulate Cortex	CUX2_ADARB2_ZNF536	cux2_adarb2_znf536	ENSG00000125388	GRK4	0.17945316092040908	0.4845866995185012	0.8052721186470216
4	PDControl	C	Cingulate Cortex	CUX2_ADARB2_ZNF536	cux2_adarb2_znf536	ENSG00000138134	STAMBPL1	0.23183204301933724	0.4846305345539925	0.8052721186470216
4	PDControl	C	Cingulate Cortex	CUX2_ADARB2_ZNF536	cux2_adarb2_znf536	ENSG00000076554	TPD52	0.17824576097901357	0.48484677671452947	0.8053281148450347
4	PDControl	C	Cingulate Cortex	CUX2_ADARB2_ZNF536	cux2_adarb2_znf536	ENSG00000105662	CRTC1	-0.15176588924572343	0.48495094709269604	0.805402154706027
4	PDControl	C	Cingulate Cortex	CUX2_ADARB2_ZNF536	cux2_adarb2_znf536	ENSG00000119231	SENP5	-0.14497858332518376	0.4849927431335015	0.8054306835794323
4	PDControl	C	Cingulate Cortex	CUX2_ADARB2_ZNF536	cux2_adarb2_znf536	ENSG00000158467	AHCYL2	-0.14827705325297025	0.48511141160958904	0.8055261048397352
4	PDControl	C	Cingulate Cortex	CUX2_ADARB2_ZNF536	cux2_adarb2_znf536	ENSG00000077235	GTF3C1	0.23261255868923048	0.4852131541655369	0.8056096544763804
4	PDControl	C	Cingulate Cortex	CUX2_ADARB2_ZNF536	cux2_adarb2_znf536	ENSG00000137764	MAP2K5	0.15112266601565327	0.48521377066154303	0.8056096544763804
4	PDControl	C	Cingulate Cortex	CUX2_ADARB2_ZNF536	cux2_adarb2_znf536	ENSG00000137177	KIF13A	0.2314195055524637	0.48522875551476297	0.8056096544763804
4	PDControl	C	Cingulate Cortex	CUX2_ADARB2_ZNF536	cux2_adarb2_znf536	ENSG00000127483	HP1BP3	0.14313438403906886	0.48533000698830975	0.805715531254894
4	PDControl	C	Cingulate Cortex	CUX2_ADARB2_ZNF536	cux2_adarb2_znf536	ENSG00000075292	ZNF638	0.12324962379668492	0.48606662930289435	0.8060880926064555
4	PDControl	C	Cingulate Cortex	CUX2_ADARB2_ZNF536	cux2_adarb2_znf536	ENSG00000095637	SORBS1	-0.1504437297897656	0.4862529206167916	0.8061643104636339
4	PDControl	C	Cingulate Cortex	CUX2_ADARB2_ZNF536	cux2_adarb2_znf536	ENSG00000241973	PI4KA	-0.116029821203389	0.4864975937906344	0.8062297335815564
4	PDControl	C	Cingulate Cortex	CUX2_ADARB2_ZNF536	cux2_adarb2_znf536	ENSG00000118412	CASP8AP2	0.1695839920830311	0.48691751740654887	0.8065189233934932
4	PDControl	C	Cingulate Cortex	CUX2_ADARB2_ZNF536	cux2_adarb2_znf536	ENSG00000079102	RUNX1T1	-0.18870104124267773	0.48706134712149307	0.8066124506702996
4	PDControl	C	Cingulate Cortex	CUX2_ADARB2_ZNF536	cux2_adarb2_znf536	ENSG00000092931	MFSD11	0.17567756262659184	0.48734620469493506	0.8067544293296518
4	PDControl	C	Cingulate Cortex	CUX2_ADARB2_ZNF536	cux2_adarb2_znf536	ENSG00000133103	COG6	-0.1368245526184939	0.48748903152559675	0.8067958465716346
4	PDControl	C	Cingulate Cortex	CUX2_ADARB2_ZNF536	cux2_adarb2_znf536	ENSG00000156931	VPS8	0.1494962848883441	0.48863927244493455	0.8074051960968904
4	PDControl	C	Cingulate Cortex	CUX2_ADARB2_ZNF536	cux2_adarb2_znf536	ENSG00000092439	TRPM7	0.15900413932565538	0.4888847968589015	0.807488594882229
4	PDControl	C	Cingulate Cortex	CUX2_ADARB2_ZNF536	cux2_adarb2_znf536	ENSG00000130856	ZNF236	-0.224136889151624	0.48918638176886453	0.8076185896635021
4	PDControl	C	Cingulate Cortex	CUX2_ADARB2_ZNF536	cux2_adarb2_znf536	ENSG00000080815	PSEN1	-0.224115187476154	0.4892428026627814	0.8076185896635021
4	PDControl	C	Cingulate Cortex	CUX2_ADARB2_ZNF536	cux2_adarb2_znf536	ENSG00000198886	ND4	0.6663920991087018	0.4892953778732615	0.8076225392038153
4	PDControl	C	Cingulate Cortex	CUX2_ADARB2_ZNF536	cux2_adarb2_znf536	ENSG00000162613	FUBP1	0.15674447041493345	0.4896937358581196	0.8078323574708776
4	PDControl	C	Cingulate Cortex	CUX2_ADARB2_ZNF536	cux2_adarb2_znf536	ENSG00000166747	AP1G1	0.23164316893294856	0.4899245610258989	0.8078772619225677
4	PDControl	C	Cingulate Cortex	CUX2_ADARB2_ZNF536	cux2_adarb2_znf536	ENSG00000140199	SLC12A6	-0.16613905183055788	0.49006281418356235	0.8079461262174455
4	PDControl	C	Cingulate Cortex	CUX2_ADARB2_ZNF536	cux2_adarb2_znf536	ENSG00000114126	TFDP2	0.15076340234938534	0.4904318692229026	0.8081164763833564
4	PDControl	C	Cingulate Cortex	CUX2_ADARB2_ZNF536	cux2_adarb2_znf536	ENSG00000109920	FNBP4	-0.1799824241849448	0.49044329877686654	0.8081164763833564
4	PDControl	C	Cingulate Cortex	CUX2_ADARB2_ZNF536	cux2_adarb2_znf536	ENSG00000106049	HIBADH	-0.19133725977441696	0.4908574512557804	0.8083601385300291
4	PDControl	C	Cingulate Cortex	CUX2_ADARB2_ZNF536	cux2_adarb2_znf536	ENSG00000159256	MORC3	-0.17139508608625764	0.49086905760947075	0.8083635657589099
4	PDControl	C	Cingulate Cortex	CUX2_ADARB2_ZNF536	cux2_adarb2_znf536	ENSG00000166012	TAF1D	0.17808266479026358	0.49112000594608707	0.8085053516308173
4	PDControl	C	Cingulate Cortex	CUX2_ADARB2_ZNF536	cux2_adarb2_znf536	ENSG00000072201	LNX1	-0.14744943328583204	0.49134652629064834	0.8086449280700547
4	PDControl	C	Cingulate Cortex	CUX2_ADARB2_ZNF536	cux2_adarb2_znf536	ENSG00000134504	KCTD1	-0.20556744481888956	0.49159525960966066	0.8087534916158934
4	PDControl	C	Cingulate Cortex	CUX2_ADARB2_ZNF536	cux2_adarb2_znf536	ENSG00000163872	YEATS2	0.13845212989473588	0.4917588160666927	0.8088290057112892
4	PDControl	C	Cingulate Cortex	CUX2_ADARB2_ZNF536	cux2_adarb2_znf536	ENSG00000176783	RUFY1	-0.2094945866292468	0.49208209071381126	0.8089647115345957
4	PDControl	C	Cingulate Cortex	CUX2_ADARB2_ZNF536	cux2_adarb2_znf536	ENSG00000168702	LRP1B	0.1977407927260142	0.49235409157599386	0.8091032147448226
4	PDControl	C	Cingulate Cortex	CUX2_ADARB2_ZNF536	cux2_adarb2_znf536	ENSG00000197102	DYNC1H1	0.1437493298672221	0.49239021460979504	0.8091193722766521
4	PDControl	C	Cingulate Cortex	CUX2_ADARB2_ZNF536	cux2_adarb2_znf536	ENSG00000051382	PIK3CB	-0.15638470170899055	0.49254744149336294	0.8092673086503331
4	PDControl	C	Cingulate Cortex	CUX2_ADARB2_ZNF536	cux2_adarb2_znf536	ENSG00000183530	PRR14L	0.14477545565701444	0.49269115371494654	0.8093594000778104
4	PDControl	C	Cingulate Cortex	CUX2_ADARB2_ZNF536	cux2_adarb2_znf536	ENSG00000148408	CACNA1B	-0.14467383649829024	0.49272018858302025	0.8093974957530516
4	PDControl	C	Cingulate Cortex	CUX2_ADARB2_ZNF536	cux2_adarb2_znf536	ENSG00000171310	CHST11	0.24184351980644525	0.49286024524875516	0.8094763237571596
4	PDControl	C	Cingulate Cortex	CUX2_ADARB2_ZNF536	cux2_adarb2_znf536	ENSG00000155744	HYCC2	-0.14256713521230235	0.49301638352843113	0.8095271877263347
4	PDControl	C	Cingulate Cortex	CUX2_ADARB2_ZNF536	cux2_adarb2_znf536	ENSG00000130226	DPP6	-0.1829357896096493	0.4935481215436609	0.8097551184809518
4	PDControl	C	Cingulate Cortex	CUX2_ADARB2_ZNF536	cux2_adarb2_znf536	ENSG00000134909	ARHGAP32	0.13112080294081885	0.49437286797660107	0.8101807622151238
4	PDControl	C	Cingulate Cortex	CUX2_ADARB2_ZNF536	cux2_adarb2_znf536	ENSG00000197182	MIRLET7BHG	0.22295305422074563	0.4952131692807138	0.8106321773953878
4	PDControl	C	Cingulate Cortex	CUX2_ADARB2_ZNF536	cux2_adarb2_znf536	ENSG00000198216	CACNA1E	-0.2269453758267943	0.49540734836764067	0.8106962896534095
4	PDControl	C	Cingulate Cortex	CUX2_ADARB2_ZNF536	cux2_adarb2_znf536	ENSG00000029363	BCLAF1	-0.15771628164008078	0.4954739964645839	0.8107237428283637
4	PDControl	C	Cingulate Cortex	CUX2_ADARB2_ZNF536	cux2_adarb2_znf536	ENSG00000105426	PTPRS	0.15871189114759243	0.4955256452086606	0.810734493503945
4	PDControl	C	Cingulate Cortex	CUX2_ADARB2_ZNF536	cux2_adarb2_znf536	ENSG00000150347	ARID5B	0.17549851862527976	0.49561290342564435	0.8107477486347101
4	PDControl	C	Cingulate Cortex	CUX2_ADARB2_ZNF536	cux2_adarb2_znf536	ENSG00000172765	TMCC1	-0.12253041233750483	0.4956342032500599	0.8107607737261394
4	PDControl	C	Cingulate Cortex	CUX2_ADARB2_ZNF536	cux2_adarb2_znf536	ENSG00000147687	TATDN1	-0.20562128858589812	0.4957178222005605	0.8108224608152683
4	PDControl	C	Cingulate Cortex	CUX2_ADARB2_ZNF536	cux2_adarb2_znf536	ENSG00000135951	TSGA10	0.18586476025521392	0.49686952518428307	0.8116263259226132
4	PDControl	C	Cingulate Cortex	CUX2_ADARB2_ZNF536	cux2_adarb2_znf536	ENSG00000004766	VPS50	0.18863339485875397	0.49778579405572143	0.8120628763311626
4	PDControl	C	Cingulate Cortex	CUX2_ADARB2_ZNF536	cux2_adarb2_znf536	ENSG00000130414	NDUFA10	0.15748477156884277	0.4980575538512063	0.8121731309065384
4	PDControl	C	Cingulate Cortex	CUX2_ADARB2_ZNF536	cux2_adarb2_znf536	ENSG00000116141	MARK1	0.15887097170645248	0.49885584096037716	0.8126519731164645
4	PDControl	C	Cingulate Cortex	CUX2_ADARB2_ZNF536	cux2_adarb2_znf536	ENSG00000145808	ADAMTS19	0.2217487834438101	0.49891692312201996	0.812685476524786
4	PDControl	C	Cingulate Cortex	CUX2_ADARB2_ZNF536	cux2_adarb2_znf536	ENSG00000130449	ZSWIM6	-0.1849351231447578	0.49919718554663184	0.8127549223660062
4	PDControl	C	Cingulate Cortex	CUX2_ADARB2_ZNF536	cux2_adarb2_znf536	ENSG00000135049	AGTPBP1	0.13460489330408176	0.4992206940668037	0.8127587554418231
4	PDControl	C	Cingulate Cortex	CUX2_ADARB2_ZNF536	cux2_adarb2_znf536	ENSG00000185946	RNPC3	0.154148533215122	0.4995313422248344	0.8129474436783476
4	PDControl	C	Cingulate Cortex	CUX2_ADARB2_ZNF536	cux2_adarb2_znf536	ENSG00000173933	RBM4	-0.2383648500681046	0.4997383939030301	0.8130233601074601
4	PDControl	C	Cingulate Cortex	CUX2_ADARB2_ZNF536	cux2_adarb2_znf536	ENSG00000087299	L2HGDH	-0.18927630940531692	0.5003206726362157	0.8132637276486163
4	PDControl	C	Cingulate Cortex	CUX2_ADARB2_ZNF536	cux2_adarb2_znf536	ENSG00000120658	ENOX1	-0.15103726484014324	0.5004889410357322	0.8133405527057113
4	PDControl	C	Cingulate Cortex	CUX2_ADARB2_ZNF536	cux2_adarb2_znf536	ENSG00000171877	FRMD5	0.14283077894708818	0.5007813655928415	0.813456816116948
4	PDControl	C	Cingulate Cortex	CUX2_ADARB2_ZNF536	cux2_adarb2_znf536	ENSG00000072110	ACTN1	-0.16273948566015672	0.5008052163048412	0.8134672270244446
4	PDControl	C	Cingulate Cortex	CUX2_ADARB2_ZNF536	cux2_adarb2_znf536	ENSG00000087095	NLK	0.16848565471871169	0.5009651757880909	0.8135206989046125
4	PDControl	C	Cingulate Cortex	CUX2_ADARB2_ZNF536	cux2_adarb2_znf536	ENSG00000163539	CLASP2	0.12435333090505374	0.5011495631732097	0.8136039834918662
4	PDControl	C	Cingulate Cortex	CUX2_ADARB2_ZNF536	cux2_adarb2_znf536	ENSG00000165355	FBXO33	0.2172073833174446	0.5015255663588536	0.8137640701291662
4	PDControl	C	Cingulate Cortex	CUX2_ADARB2_ZNF536	cux2_adarb2_znf536	ENSG00000093167	LRRFIP2	-0.15484993709657147	0.5018378646943628	0.8138814620004043
4	PDControl	C	Cingulate Cortex	CUX2_ADARB2_ZNF536	cux2_adarb2_znf536	ENSG00000141404	GNAL	-0.3925996501810429	0.5023961245685931	0.8141956642626732
4	PDControl	C	Cingulate Cortex	CUX2_ADARB2_ZNF536	cux2_adarb2_znf536	ENSG00000251562	MALAT1	-0.17792719826657333	0.5025690450787703	0.8142648599503036
4	PDControl	C	Cingulate Cortex	CUX2_ADARB2_ZNF536	cux2_adarb2_znf536	ENSG00000157216	SSBP3	-0.15808593759292577	0.5025724593490482	0.8142648599503036
4	PDControl	C	Cingulate Cortex	CUX2_ADARB2_ZNF536	cux2_adarb2_znf536	ENSG00000131023	LATS1	-0.13638384711121532	0.5026148950842659	0.8142746297684752
4	PDControl	C	Cingulate Cortex	CUX2_ADARB2_ZNF536	cux2_adarb2_znf536	ENSG00000183783	KCTD8	-0.24591134191242947	0.5031607798772497	0.8146722158834425
4	PDControl	C	Cingulate Cortex	CUX2_ADARB2_ZNF536	cux2_adarb2_znf536	ENSG00000075568	TMEM131	-0.14866341748016332	0.5031646658151896	0.814673745416564
4	PDControl	C	Cingulate Cortex	CUX2_ADARB2_ZNF536	cux2_adarb2_znf536	ENSG00000164828	SUN1	-0.16166621563422812	0.5033466851408608	0.8147346180284107
4	PDControl	C	Cingulate Cortex	CUX2_ADARB2_ZNF536	cux2_adarb2_znf536	ENSG00000131373	HACL1	0.197792048231765	0.5033750279713856	0.8147346180284107
4	PDControl	C	Cingulate Cortex	CUX2_ADARB2_ZNF536	cux2_adarb2_znf536	ENSG00000172766	NAA16	0.19507830751796806	0.5037492972127737	0.8149529242038261
4	PDControl	C	Cingulate Cortex	CUX2_ADARB2_ZNF536	cux2_adarb2_znf536	ENSG00000204120	GIGYF2	-0.1417277408394062	0.503934795329416	0.8150631712955484
4	PDControl	C	Cingulate Cortex	CUX2_ADARB2_ZNF536	cux2_adarb2_znf536	ENSG00000215421	ZNF407	-0.16371876759952908	0.5044885659587035	0.8154825328583297
4	PDControl	C	Cingulate Cortex	CUX2_ADARB2_ZNF536	cux2_adarb2_znf536	ENSG00000152214	RIT2	-0.35309411904782717	0.5053669668962864	0.8159690805312847
4	PDControl	C	Cingulate Cortex	CUX2_ADARB2_ZNF536	cux2_adarb2_znf536	ENSG00000047056	WDR37	0.15357079796582074	0.5056270370272303	0.8161247444457889
4	PDControl	C	Cingulate Cortex	CUX2_ADARB2_ZNF536	cux2_adarb2_znf536	ENSG00000261115	TMEM178B	-0.14531142007430198	0.5060333414125223	0.8162850985672983
4	PDControl	C	Cingulate Cortex	CUX2_ADARB2_ZNF536	cux2_adarb2_znf536	ENSG00000198646	NCOA6	0.13925608601168893	0.5062055806565804	0.8163873168461493
4	PDControl	C	Cingulate Cortex	CUX2_ADARB2_ZNF536	cux2_adarb2_znf536	ENSG00000120645	IQSEC3	0.19447797618700946	0.5063471558883461	0.816409801774
4	PDControl	C	Cingulate Cortex	CUX2_ADARB2_ZNF536	cux2_adarb2_znf536	ENSG00000085382	HACE1	-0.16115395858641346	0.5066490502204571	0.8164590239593693
4	PDControl	C	Cingulate Cortex	CUX2_ADARB2_ZNF536	cux2_adarb2_znf536	ENSG00000227398	ENSG00000227398	-0.13253888661284297	0.5067116288838993	0.8164981132332587
4	PDControl	C	Cingulate Cortex	CUX2_ADARB2_ZNF536	cux2_adarb2_znf536	ENSG00000069966	GNB5	-0.15165796441152857	0.5068825808520656	0.8165747916446565
4	PDControl	C	Cingulate Cortex	CUX2_ADARB2_ZNF536	cux2_adarb2_znf536	ENSG00000109911	ELP4	-0.2070369285962954	0.50689397405803	0.816582913575791
4	PDControl	C	Cingulate Cortex	CUX2_ADARB2_ZNF536	cux2_adarb2_znf536	ENSG00000100320	RBFOX2	-0.12422919081248551	0.507136941778418	0.8166972798392528
4	PDControl	C	Cingulate Cortex	CUX2_ADARB2_ZNF536	cux2_adarb2_znf536	ENSG00000176095	IP6K1	-0.163961245165277	0.5076485176371752	0.8169631146344832
4	PDControl	C	Cingulate Cortex	CUX2_ADARB2_ZNF536	cux2_adarb2_znf536	ENSG00000139364	TMEM132B	-0.14508320146212306	0.5077241877036167	0.8169835490998074
4	PDControl	C	Cingulate Cortex	CUX2_ADARB2_ZNF536	cux2_adarb2_znf536	ENSG00000081026	MAGI3	0.1430143739067926	0.5078156325418515	0.8170409359991584
4	PDControl	C	Cingulate Cortex	CUX2_ADARB2_ZNF536	cux2_adarb2_znf536	ENSG00000170266	GLB1	-0.17797405062502136	0.5080899253795046	0.8172108696008387
4	PDControl	C	Cingulate Cortex	CUX2_ADARB2_ZNF536	cux2_adarb2_znf536	ENSG00000136193	SCRN1	0.19354668572781808	0.5084207430542035	0.8173928120121912
4	PDControl	C	Cingulate Cortex	CUX2_ADARB2_ZNF536	cux2_adarb2_znf536	ENSG00000148925	BTBD10	-0.1760848829859638	0.5084951372045259	0.8174469978275951
4	PDControl	C	Cingulate Cortex	CUX2_ADARB2_ZNF536	cux2_adarb2_znf536	ENSG00000258603	ENSG00000258603	0.18070419725673315	0.509002237832994	0.8176592058718567
4	PDControl	C	Cingulate Cortex	CUX2_ADARB2_ZNF536	cux2_adarb2_znf536	ENSG00000288597	ENSG00000288597	0.20940685788379643	0.5091008195507885	0.8176769954904776
4	PDControl	C	Cingulate Cortex	CUX2_ADARB2_ZNF536	cux2_adarb2_znf536	ENSG00000153936	HS2ST1	0.1857623886037798	0.5091686376709557	0.8177301213038916
4	PDControl	C	Cingulate Cortex	CUX2_ADARB2_ZNF536	cux2_adarb2_znf536	ENSG00000018236	CNTN1	0.14723373200838452	0.5100343012478806	0.8181418126812877
4	PDControl	C	Cingulate Cortex	CUX2_ADARB2_ZNF536	cux2_adarb2_znf536	ENSG00000088448	ANKRD10	-0.1748715431982495	0.5101529179533651	0.8182019894014502
4	PDControl	C	Cingulate Cortex	CUX2_ADARB2_ZNF536	cux2_adarb2_znf536	ENSG00000144668	ITGA9	0.3009503088300223	0.5107065839586646	0.818529307236583
4	PDControl	C	Cingulate Cortex	CUX2_ADARB2_ZNF536	cux2_adarb2_znf536	ENSG00000150867	PIP4K2A	-0.3448012627422843	0.5111123686203168	0.8187215319339324
4	PDControl	C	Cingulate Cortex	CUX2_ADARB2_ZNF536	cux2_adarb2_znf536	ENSG00000183020	AP2A2	-0.15647684893062408	0.5117509839908347	0.8189914041864728
4	PDControl	C	Cingulate Cortex	CUX2_ADARB2_ZNF536	cux2_adarb2_znf536	ENSG00000135837	CEP350	0.12688683630257636	0.5119297965896901	0.8191224835410422
4	PDControl	C	Cingulate Cortex	CUX2_ADARB2_ZNF536	cux2_adarb2_znf536	ENSG00000120071	KANSL1	-0.1402109872783459	0.5121266115146681	0.8191760326167226
4	PDControl	C	Cingulate Cortex	CUX2_ADARB2_ZNF536	cux2_adarb2_znf536	ENSG00000084733	RAB10	0.1225331406375556	0.51223324588242	0.8192025795816613
4	PDControl	C	Cingulate Cortex	CUX2_ADARB2_ZNF536	cux2_adarb2_znf536	ENSG00000283154	SCHIP1	0.13095454106444215	0.5126360824460221	0.8194269600049748
4	PDControl	C	Cingulate Cortex	CUX2_ADARB2_ZNF536	cux2_adarb2_znf536	ENSG00000184611	KCNH7	-0.1908217943068813	0.5126384952636536	0.8194269600049748
4	PDControl	C	Cingulate Cortex	CUX2_ADARB2_ZNF536	cux2_adarb2_znf536	ENSG00000166848	TERF2IP	-0.1820438318805575	0.512650397119526	0.8194365266330998
4	PDControl	C	Cingulate Cortex	CUX2_ADARB2_ZNF536	cux2_adarb2_znf536	ENSG00000078053	AMPH	0.23120414508894171	0.5128389596350189	0.8195189774288869
4	PDControl	C	Cingulate Cortex	CUX2_ADARB2_ZNF536	cux2_adarb2_znf536	ENSG00000131558	EXOC4	-0.13122830464890534	0.5128538171241397	0.8195189774288869
4	PDControl	C	Cingulate Cortex	CUX2_ADARB2_ZNF536	cux2_adarb2_znf536	ENSG00000164070	HSPA4L	0.1706956182732018	0.5129425180056979	0.819547144470839
4	PDControl	C	Cingulate Cortex	CUX2_ADARB2_ZNF536	cux2_adarb2_znf536	ENSG00000103034	NDRG4	-0.22300076247223455	0.5135148708934121	0.8197388949556139
4	PDControl	C	Cingulate Cortex	CUX2_ADARB2_ZNF536	cux2_adarb2_znf536	ENSG00000123240	OPTN	0.15108001246544056	0.5136509170050442	0.8197708489049177
4	PDControl	C	Cingulate Cortex	CUX2_ADARB2_ZNF536	cux2_adarb2_znf536	ENSG00000197535	MYO5A	0.13103816751280206	0.5137955217378127	0.8198381047121647
4	PDControl	C	Cingulate Cortex	CUX2_ADARB2_ZNF536	cux2_adarb2_znf536	ENSG00000100027	YPEL1	-0.3230436549158737	0.5138012189255035	0.819840719761948
4	PDControl	C	Cingulate Cortex	CUX2_ADARB2_ZNF536	cux2_adarb2_znf536	ENSG00000138190	EXOC6	-0.1340972882382916	0.5146015023258004	0.8202027777402607
4	PDControl	C	Cingulate Cortex	CUX2_ADARB2_ZNF536	cux2_adarb2_znf536	ENSG00000088854	DNAAF9	-0.12768075817995594	0.5149738994977994	0.8204015999753476
4	PDControl	C	Cingulate Cortex	CUX2_ADARB2_ZNF536	cux2_adarb2_znf536	ENSG00000169570	DTWD2	-0.16695082072092138	0.5152276041934628	0.8205257341297508
4	PDControl	C	Cingulate Cortex	CUX2_ADARB2_ZNF536	cux2_adarb2_znf536	ENSG00000172493	AFF1	-0.1831989412449193	0.5153078388432817	0.8205493281253203
4	PDControl	C	Cingulate Cortex	CUX2_ADARB2_ZNF536	cux2_adarb2_znf536	ENSG00000145375	SPATA5	-0.18271866265720682	0.5153154179509549	0.8205493281253203
4	PDControl	C	Cingulate Cortex	CUX2_ADARB2_ZNF536	cux2_adarb2_znf536	ENSG00000165487	MICU2	-0.139870334630249	0.5157036190214147	0.8208038541159937
4	PDControl	C	Cingulate Cortex	CUX2_ADARB2_ZNF536	cux2_adarb2_znf536	ENSG00000117758	STX12	0.14365719535526544	0.5161070773782341	0.8210386155917815
4	PDControl	C	Cingulate Cortex	CUX2_ADARB2_ZNF536	cux2_adarb2_znf536	ENSG00000171914	TLN2	-0.12557065133033607	0.5161215698921724	0.8210452057284686
4	PDControl	C	Cingulate Cortex	CUX2_ADARB2_ZNF536	cux2_adarb2_znf536	ENSG00000065609	SNAP91	0.12479132713507646	0.5164479821795407	0.8211800417464888
4	PDControl	C	Cingulate Cortex	CUX2_ADARB2_ZNF536	cux2_adarb2_znf536	ENSG00000101266	CSNK2A1	-0.14053515876620803	0.5164932499415894	0.8212016414346485
4	PDControl	C	Cingulate Cortex	CUX2_ADARB2_ZNF536	cux2_adarb2_znf536	ENSG00000157106	SMG1	0.12486618272208361	0.5165649988097532	0.8212304505976142
4	PDControl	C	Cingulate Cortex	CUX2_ADARB2_ZNF536	cux2_adarb2_znf536	ENSG00000033867	SLC4A7	-0.21971794467227124	0.5167838952153925	0.8213280900378944
4	PDControl	C	Cingulate Cortex	CUX2_ADARB2_ZNF536	cux2_adarb2_znf536	ENSG00000101972	STAG2	-0.16143929584783745	0.517442789169806	0.8216038278404634
4	PDControl	C	Cingulate Cortex	CUX2_ADARB2_ZNF536	cux2_adarb2_znf536	ENSG00000166762	CATSPER2	0.14097449280520902	0.5175704900233526	0.8216589689077647
4	PDControl	C	Cingulate Cortex	CUX2_ADARB2_ZNF536	cux2_adarb2_znf536	ENSG00000185053	SGCZ	-0.20265687544947397	0.5184589979544963	0.8221403553015469
4	PDControl	C	Cingulate Cortex	CUX2_ADARB2_ZNF536	cux2_adarb2_znf536	ENSG00000087470	DNM1L	0.1790904105830382	0.5186650228112224	0.8223251601110688
4	PDControl	C	Cingulate Cortex	CUX2_ADARB2_ZNF536	cux2_adarb2_znf536	ENSG00000025796	SEC63	-0.11823889334427395	0.5187320065212696	0.8223350042959007
4	PDControl	C	Cingulate Cortex	CUX2_ADARB2_ZNF536	cux2_adarb2_znf536	ENSG00000106610	ENSG00000106610	-0.1525937836517377	0.5188532361066869	0.8223562172404496
4	PDControl	C	Cingulate Cortex	CUX2_ADARB2_ZNF536	cux2_adarb2_znf536	ENSG00000139793	MBNL2	-0.1530844535300595	0.5189915304885946	0.8224388286605415
4	PDControl	C	Cingulate Cortex	CUX2_ADARB2_ZNF536	cux2_adarb2_znf536	ENSG00000141429	GALNT1	-0.18511671122838713	0.5192956931380261	0.8226339729010322
4	PDControl	C	Cingulate Cortex	CUX2_ADARB2_ZNF536	cux2_adarb2_znf536	ENSG00000143344	RGL1	0.1256167324915891	0.5196068582999225	0.8228670643069396
4	PDControl	C	Cingulate Cortex	CUX2_ADARB2_ZNF536	cux2_adarb2_znf536	ENSG00000139173	TMEM117	0.14519618392695754	0.5200628741908598	0.8231056878808959
4	PDControl	C	Cingulate Cortex	CUX2_ADARB2_ZNF536	cux2_adarb2_znf536	ENSG00000089123	TASP1	-0.12424569838506017	0.5203192582230576	0.823209982703281
4	PDControl	C	Cingulate Cortex	CUX2_ADARB2_ZNF536	cux2_adarb2_znf536	ENSG00000104177	MYEF2	-0.18903859926275324	0.5204486541315626	0.8232906882412202
4	PDControl	C	Cingulate Cortex	CUX2_ADARB2_ZNF536	cux2_adarb2_znf536	ENSG00000154001	PPP2R5E	0.14845232462033664	0.5206808263143166	0.8234010616806493
4	PDControl	C	Cingulate Cortex	CUX2_ADARB2_ZNF536	cux2_adarb2_znf536	ENSG00000247828	TMEM161B-DT	0.15311012161488158	0.5209073491492697	0.8235013143949831
4	PDControl	C	Cingulate Cortex	CUX2_ADARB2_ZNF536	cux2_adarb2_znf536	ENSG00000254092	ENSG00000254092	0.4550162794992172	0.52090848292320735	0.8235013143949831
4	PDControl	C	Cingulate Cortex	CUX2_ADARB2_ZNF536	cux2_adarb2_znf536	ENSG00000115942	ORC2	-0.14096019285569472	0.5215092150354435	0.8238878875786805
4	PDControl	C	Cingulate Cortex	CUX2_ADARB2_ZNF536	cux2_adarb2_znf536	ENSG00000136813	ECPAS	-0.12317882675488168	0.5215628066949838	0.8238916143104779
4	PDControl	C	Cingulate Cortex	CUX2_ADARB2_ZNF536	cux2_adarb2_znf536	ENSG00000075340	ADD2	0.17815272012745353	0.5219860249724794	0.824118640907845
4	PDControl	C	Cingulate Cortex	CUX2_ADARB2_ZNF536	cux2_adarb2_znf536	ENSG00000115295	CLIP4	-0.15251014519494177	0.522449302795803	0.8243296715423202
4	PDControl	C	Cingulate Cortex	CUX2_ADARB2_ZNF536	cux2_adarb2_znf536	ENSG00000119866	BCL11A	-0.18657896310839028	0.522693468354403	0.8244580801073654
4	PDControl	C	Cingulate Cortex	CUX2_ADARB2_ZNF536	cux2_adarb2_znf536	ENSG00000107863	ARHGAP21	0.1331663563261145	0.5240071169575435	0.8251440841829751
4	PDControl	C	Cingulate Cortex	CUX2_ADARB2_ZNF536	cux2_adarb2_znf536	ENSG00000114439	BBX	-0.16773291482184582	0.5249592693333933	0.825762596145421
4	PDControl	C	Cingulate Cortex	CUX2_ADARB2_ZNF536	cux2_adarb2_znf536	ENSG00000069275	NUCKS1	0.16784605099655625	0.5252064209528717	0.8259008594830772
4	PDControl	C	Cingulate Cortex	CUX2_ADARB2_ZNF536	cux2_adarb2_znf536	ENSG00000111790	FGFR1OP2	0.2189667481269364	0.5257208143001022	0.8261638139597206
4	PDControl	C	Cingulate Cortex	CUX2_ADARB2_ZNF536	cux2_adarb2_znf536	ENSG00000105737	GRIK5	-0.17488132109316368	0.5257387859032192	0.826168619237937
4	PDControl	C	Cingulate Cortex	CUX2_ADARB2_ZNF536	cux2_adarb2_znf536	ENSG00000113269	RNF130	0.14272052802941815	0.5257863344380322	0.8261948093975475
4	PDControl	C	Cingulate Cortex	CUX2_ADARB2_ZNF536	cux2_adarb2_znf536	ENSG00000144847	IGSF11	0.18180313493460432	0.5262093085271494	0.826390192467164
4	PDControl	C	Cingulate Cortex	CUX2_ADARB2_ZNF536	cux2_adarb2_znf536	ENSG00000143190	POU2F1	-0.11192087934653205	0.5262548033186951	0.8264168731992783
4	PDControl	C	Cingulate Cortex	CUX2_ADARB2_ZNF536	cux2_adarb2_znf536	ENSG00000104218	CSPP1	0.14459451801741974	0.5263309464647599	0.8264503615744387
4	PDControl	C	Cingulate Cortex	CUX2_ADARB2_ZNF536	cux2_adarb2_znf536	ENSG00000134313	KIDINS220	0.10379261815977436	0.5263561825170211	0.8264503615744387
4	PDControl	C	Cingulate Cortex	CUX2_ADARB2_ZNF536	cux2_adarb2_znf536	ENSG00000085511	MAP3K4	0.1622775744467848	0.5263593841506986	0.8264503615744387
4	PDControl	C	Cingulate Cortex	CUX2_ADARB2_ZNF536	cux2_adarb2_znf536	ENSG00000122545	SEPTIN7	0.15638388226636124	0.5264544292784996	0.8264940000021735
4	PDControl	C	Cingulate Cortex	CUX2_ADARB2_ZNF536	cux2_adarb2_znf536	ENSG00000221955	SLC12A8	-0.17978409572156373	0.5265362003757958	0.8265494818004948
4	PDControl	C	Cingulate Cortex	CUX2_ADARB2_ZNF536	cux2_adarb2_znf536	ENSG00000160460	SPTBN4	-0.14493902823676308	0.5271902228100045	0.8269680415899908
4	PDControl	C	Cingulate Cortex	CUX2_ADARB2_ZNF536	cux2_adarb2_znf536	ENSG00000026652	AGPAT4	-0.16395845940308096	0.5272283183636979	0.8269771861333318
4	PDControl	C	Cingulate Cortex	CUX2_ADARB2_ZNF536	cux2_adarb2_znf536	ENSG00000134324	LPIN1	-0.1910764646046781	0.5273142503332804	0.8269976755075077
4	PDControl	C	Cingulate Cortex	CUX2_ADARB2_ZNF536	cux2_adarb2_znf536	ENSG00000196220	SRGAP3	0.1789208960561126	0.5274781863761143	0.8270685352116967
4	PDControl	C	Cingulate Cortex	CUX2_ADARB2_ZNF536	cux2_adarb2_znf536	ENSG00000064607	SUGP2	0.12556133751447796	0.5277459670569739	0.8272021506542808
4	PDControl	C	Cingulate Cortex	CUX2_ADARB2_ZNF536	cux2_adarb2_znf536	ENSG00000164074	ABHD18	0.17848889607658158	0.5287138955980027	0.8276453968357622
4	PDControl	C	Cingulate Cortex	CUX2_ADARB2_ZNF536	cux2_adarb2_znf536	ENSG00000157445	CACNA2D3	-0.14331065127234055	0.5287622548248189	0.827662578760111
4	PDControl	C	Cingulate Cortex	CUX2_ADARB2_ZNF536	cux2_adarb2_znf536	ENSG00000074657	ZNF532	-0.12557518068423157	0.5287754151112	0.827662578760111
4	PDControl	C	Cingulate Cortex	CUX2_ADARB2_ZNF536	cux2_adarb2_znf536	ENSG00000152402	GUCY1A2	-0.14108147062983178	0.52960822629222	0.8281521367047292
4	PDControl	C	Cingulate Cortex	CUX2_ADARB2_ZNF536	cux2_adarb2_znf536	ENSG00000099917	MED15	-0.15130581620169448	0.529763105481531	0.8282599449330126
4	PDControl	C	Cingulate Cortex	CUX2_ADARB2_ZNF536	cux2_adarb2_znf536	ENSG00000178104	PDE4DIP	-0.13467773889383405	0.5299222895227691	0.8282909668002632
4	PDControl	C	Cingulate Cortex	CUX2_ADARB2_ZNF536	cux2_adarb2_znf536	ENSG00000198792	TMEM184B	0.1593658111095495	0.5300426270864943	0.8283713692996272
4	PDControl	C	Cingulate Cortex	CUX2_ADARB2_ZNF536	cux2_adarb2_znf536	ENSG00000114127	XRN1	0.14035492058495436	0.5302457377865017	0.828528314148364
4	PDControl	C	Cingulate Cortex	CUX2_ADARB2_ZNF536	cux2_adarb2_znf536	ENSG00000206052	DOK6	0.2208332861215503	0.5303373152679798	0.8285483431048257
4	PDControl	C	Cingulate Cortex	CUX2_ADARB2_ZNF536	cux2_adarb2_znf536	ENSG00000156299	TIAM1	0.16081690590233766	0.5310039061586285	0.8288349931221481
4	PDControl	C	Cingulate Cortex	CUX2_ADARB2_ZNF536	cux2_adarb2_znf536	ENSG00000153707	PTPRD	0.14743021926988398	0.5313221545387983	0.8289370812516808
4	PDControl	C	Cingulate Cortex	CUX2_ADARB2_ZNF536	cux2_adarb2_znf536	ENSG00000082269	FAM135A	0.13375701905369475	0.5315548933630148	0.8290467642553776
4	PDControl	C	Cingulate Cortex	CUX2_ADARB2_ZNF536	cux2_adarb2_znf536	ENSG00000108854	SMURF2	0.2055694968879953	0.5317142304155489	0.8291376123425277
4	PDControl	C	Cingulate Cortex	CUX2_ADARB2_ZNF536	cux2_adarb2_znf536	ENSG00000007047	MARK4	-0.17498329173981375	0.5325536257050634	0.8295771569653039
4	PDControl	C	Cingulate Cortex	CUX2_ADARB2_ZNF536	cux2_adarb2_znf536	ENSG00000185630	PBX1	0.14731069904393657	0.5331796810584555	0.8299229606858977
4	PDControl	C	Cingulate Cortex	CUX2_ADARB2_ZNF536	cux2_adarb2_znf536	ENSG00000152348	ATG10	0.16081616795908804	0.5336108719219761	0.8301546209481884
4	PDControl	C	Cingulate Cortex	CUX2_ADARB2_ZNF536	cux2_adarb2_znf536	ENSG00000091157	WDR7	0.09901338825851624	0.533875395752251	0.8303432647574176
4	PDControl	C	Cingulate Cortex	CUX2_ADARB2_ZNF536	cux2_adarb2_znf536	ENSG00000149571	KIRREL3	-0.14753550792343972	0.5339528187382161	0.830403063935597
4	PDControl	C	Cingulate Cortex	CUX2_ADARB2_ZNF536	cux2_adarb2_znf536	ENSG00000285437	POLR2J3	-0.18600245223092315	0.5342900293519107	0.8304903421166957
4	PDControl	C	Cingulate Cortex	CUX2_ADARB2_ZNF536	cux2_adarb2_znf536	ENSG00000152578	GRIA4	0.3877340717052089	0.5345403760386551	0.8306265870896881
4	PDControl	C	Cingulate Cortex	CUX2_ADARB2_ZNF536	cux2_adarb2_znf536	ENSG00000174482	LINGO2	0.3241006144873122	0.5348737969763937	0.8308091025141234
4	PDControl	C	Cingulate Cortex	CUX2_ADARB2_ZNF536	cux2_adarb2_znf536	ENSG00000160584	SIK3	-0.164381825929226	0.5349465346151094	0.8308867582489836
4	PDControl	C	Cingulate Cortex	CUX2_ADARB2_ZNF536	cux2_adarb2_znf536	ENSG00000128739	SNRPN	-0.19046619687180222	0.5349590268902005	0.8308874519192909
4	PDControl	C	Cingulate Cortex	CUX2_ADARB2_ZNF536	cux2_adarb2_znf536	ENSG00000145982	FARS2	-0.15068226824297248	0.5351405621563756	0.8309429274570314
4	PDControl	C	Cingulate Cortex	CUX2_ADARB2_ZNF536	cux2_adarb2_znf536	ENSG00000113719	ERGIC1	0.1732853926572	0.5352024179262951	0.8309804991699686
4	PDControl	C	Cingulate Cortex	CUX2_ADARB2_ZNF536	cux2_adarb2_znf536	ENSG00000231721	LINC-PINT	0.14203941612201376	0.5360814982583944	0.8314105418756684
4	PDControl	C	Cingulate Cortex	CUX2_ADARB2_ZNF536	cux2_adarb2_znf536	ENSG00000178951	ZBTB7A	0.18240034688572315	0.5367158583526783	0.8316495913399821
4	PDControl	C	Cingulate Cortex	CUX2_ADARB2_ZNF536	cux2_adarb2_znf536	ENSG00000148842	CNNM2	0.1248852132816074	0.53677576129377	0.8316771440579779
4	PDControl	C	Cingulate Cortex	CUX2_ADARB2_ZNF536	cux2_adarb2_znf536	ENSG00000259905	PWRN1	-0.2502276865523969	0.5368530898662596	0.8317096253506177
4	PDControl	C	Cingulate Cortex	CUX2_ADARB2_ZNF536	cux2_adarb2_znf536	ENSG00000164975	SNAPC3	-0.16329363456693535	0.5373511208517514	0.8319498737030627
4	PDControl	C	Cingulate Cortex	CUX2_ADARB2_ZNF536	cux2_adarb2_znf536	ENSG00000170522	ELOVL6	0.18001071648524558	0.5375497975000629	0.8320494032320821
4	PDControl	C	Cingulate Cortex	CUX2_ADARB2_ZNF536	cux2_adarb2_znf536	ENSG00000116473	RAP1A	-0.13004319212995874	0.5379463724185676	0.8322135814049755
4	PDControl	C	Cingulate Cortex	CUX2_ADARB2_ZNF536	cux2_adarb2_znf536	ENSG00000100888	CHD8	-0.1430628309127311	0.5383232983778583	0.8324054674466418
4	PDControl	C	Cingulate Cortex	CUX2_ADARB2_ZNF536	cux2_adarb2_znf536	ENSG00000151690	MFSD6	-0.1530291106207633	0.5384804316594068	0.8324432016601785
4	PDControl	C	Cingulate Cortex	CUX2_ADARB2_ZNF536	cux2_adarb2_znf536	ENSG00000130338	TULP4	-0.12969580709244255	0.5385613916755253	0.8324729072896115
4	PDControl	C	Cingulate Cortex	CUX2_ADARB2_ZNF536	cux2_adarb2_znf536	ENSG00000122547	EEPD1	-0.22896646786478847	0.5385865002886074	0.8324831847943787
4	PDControl	C	Cingulate Cortex	CUX2_ADARB2_ZNF536	cux2_adarb2_znf536	ENSG00000154122	ANKH	0.14409973684469435	0.5388840489477111	0.8326071030774199
4	PDControl	C	Cingulate Cortex	CUX2_ADARB2_ZNF536	cux2_adarb2_znf536	ENSG00000119906	SLF2	-0.14141077313887163	0.5392153773819306	0.8327948022376173
4	PDControl	C	Cingulate Cortex	CUX2_ADARB2_ZNF536	cux2_adarb2_znf536	ENSG00000078070	MCCC1	-0.10143101783756592	0.5393527496565463	0.8328917661597138
4	PDControl	C	Cingulate Cortex	CUX2_ADARB2_ZNF536	cux2_adarb2_znf536	ENSG00000126858	RHOT1	-0.1203598779807944	0.5400866779497165	0.8333203399879601
4	PDControl	C	Cingulate Cortex	CUX2_ADARB2_ZNF536	cux2_adarb2_znf536	ENSG00000166377	ATP9B	0.11768781375789494	0.5410136143217901	0.8339203975005495
4	PDControl	C	Cingulate Cortex	CUX2_ADARB2_ZNF536	cux2_adarb2_znf536	ENSG00000107263	RAPGEF1	-0.16511823555642824	0.5410643389982219	0.8339292088983513
4	PDControl	C	Cingulate Cortex	CUX2_ADARB2_ZNF536	cux2_adarb2_znf536	ENSG00000105926	PALS2	-0.13068948296553717	0.5415771374617618	0.8342628571769062
4	PDControl	C	Cingulate Cortex	CUX2_ADARB2_ZNF536	cux2_adarb2_znf536	ENSG00000100815	TRIP11	0.18328347423611913	0.5422905115494352	0.8346349909195414
4	PDControl	C	Cingulate Cortex	CUX2_ADARB2_ZNF536	cux2_adarb2_znf536	ENSG00000166037	CEP57	0.1447599156187378	0.5426267797564555	0.8348644533774165
4	PDControl	C	Cingulate Cortex	CUX2_ADARB2_ZNF536	cux2_adarb2_znf536	ENSG00000198786	ND5	0.5859357012733657	0.5433357582532581	0.8353596945702804
4	PDControl	C	Cingulate Cortex	CUX2_ADARB2_ZNF536	cux2_adarb2_znf536	ENSG00000152217	SETBP1	-0.13193342751402604	0.5440282394710036	0.8356791492494693
4	PDControl	C	Cingulate Cortex	CUX2_ADARB2_ZNF536	cux2_adarb2_znf536	ENSG00000198899	ATP6	0.5942176659059051	0.5440776911500806	0.8357226681849164
4	PDControl	C	Cingulate Cortex	CUX2_ADARB2_ZNF536	cux2_adarb2_znf536	ENSG00000273749	CYFIP1	-0.14345582913640698	0.5442631684707007	0.8358479596340671
4	PDControl	C	Cingulate Cortex	CUX2_ADARB2_ZNF536	cux2_adarb2_znf536	ENSG00000100345	MYH9	0.2175586488861203	0.5446753178556871	0.8360266572009374
4	PDControl	C	Cingulate Cortex	CUX2_ADARB2_ZNF536	cux2_adarb2_znf536	ENSG00000114948	ADAM23	0.13286993135497305	0.545841236095425	0.8366339710844147
4	PDControl	C	Cingulate Cortex	CUX2_ADARB2_ZNF536	cux2_adarb2_znf536	ENSG00000205531	NAP1L4	0.1481482267957226	0.546017751484766	0.8367129207125977
4	PDControl	C	Cingulate Cortex	CUX2_ADARB2_ZNF536	cux2_adarb2_znf536	ENSG00000174953	DHX36	0.14076372089675537	0.546173992823914	0.8367885501422296
4	PDControl	C	Cingulate Cortex	CUX2_ADARB2_ZNF536	cux2_adarb2_znf536	ENSG00000158321	AUTS2	-0.12620316060983328	0.5462056133742555	0.836791615953974
4	PDControl	C	Cingulate Cortex	CUX2_ADARB2_ZNF536	cux2_adarb2_znf536	ENSG00000112062	MAPK14	0.13207556240610963	0.5465136230260323	0.8369603912831177
4	PDControl	C	Cingulate Cortex	CUX2_ADARB2_ZNF536	cux2_adarb2_znf536	ENSG00000111728	ST8SIA1	0.16825409825366133	0.5465551913571259	0.8369799661487364
4	PDControl	C	Cingulate Cortex	CUX2_ADARB2_ZNF536	cux2_adarb2_znf536	ENSG00000247121	ENSG00000247121	-0.1612635766419892	0.5466297178757662	0.8370154232837314
4	PDControl	C	Cingulate Cortex	CUX2_ADARB2_ZNF536	cux2_adarb2_znf536	ENSG00000168830	HTR1E	0.15665094475260322	0.5472041957081093	0.8372823304794157
4	PDControl	C	Cingulate Cortex	CUX2_ADARB2_ZNF536	cux2_adarb2_znf536	ENSG00000231607	DLEU2	-0.1740781023137874	0.54732309327604	0.8373596200830236
4	PDControl	C	Cingulate Cortex	CUX2_ADARB2_ZNF536	cux2_adarb2_znf536	ENSG00000131584	ACAP3	0.144786066898555	0.5474691947703869	0.8374528741445907
4	PDControl	C	Cingulate Cortex	CUX2_ADARB2_ZNF536	cux2_adarb2_znf536	ENSG00000120549	KIAA1217	-0.17070326921335344	0.5477317448630327	0.8375683655398717
4	PDControl	C	Cingulate Cortex	CUX2_ADARB2_ZNF536	cux2_adarb2_znf536	ENSG00000133657	ATP13A3	-0.19306423329860856	0.5485505318135282	0.8379657272340283
4	PDControl	C	Cingulate Cortex	CUX2_ADARB2_ZNF536	cux2_adarb2_znf536	ENSG00000130396	AFDN	0.13345579912012884	0.5485561951606658	0.8379657272340283
4	PDControl	C	Cingulate Cortex	CUX2_ADARB2_ZNF536	cux2_adarb2_znf536	ENSG00000075785	RAB7A	-0.1694557771174594	0.548970641458669	0.8381978371194061
4	PDControl	C	Cingulate Cortex	CUX2_ADARB2_ZNF536	cux2_adarb2_znf536	ENSG00000129003	VPS13C	0.13470941304644413	0.5498944715871561	0.8386965956592665
4	PDControl	C	Cingulate Cortex	CUX2_ADARB2_ZNF536	cux2_adarb2_znf536	ENSG00000106299	WASL	0.18217118813233313	0.5499446996820365	0.8387014580976532
4	PDControl	C	Cingulate Cortex	CUX2_ADARB2_ZNF536	cux2_adarb2_znf536	ENSG00000172292	CERS6	0.11390710547790484	0.5500874039540322	0.8387650327517826
4	PDControl	C	Cingulate Cortex	CUX2_ADARB2_ZNF536	cux2_adarb2_znf536	ENSG00000080823	MOK	0.14247717277940541	0.5501731675202839	0.8387911728826858
4	PDControl	C	Cingulate Cortex	CUX2_ADARB2_ZNF536	cux2_adarb2_znf536	ENSG00000080608	PUM3	-0.13566840304873562	0.5504945285350706	0.8389008990042063
4	PDControl	C	Cingulate Cortex	CUX2_ADARB2_ZNF536	cux2_adarb2_znf536	ENSG00000151276	MAGI1	0.1306929844861635	0.551155707572901	0.8391822970766378
4	PDControl	C	Cingulate Cortex	CUX2_ADARB2_ZNF536	cux2_adarb2_znf536	ENSG00000130584	ZBTB46	-0.13707456879518798	0.5518472746208607	0.8395558105027991
4	PDControl	C	Cingulate Cortex	CUX2_ADARB2_ZNF536	cux2_adarb2_znf536	ENSG00000187257	RSBN1L	0.10747854807310286	0.5520391778959153	0.8396448416460112
4	PDControl	C	Cingulate Cortex	CUX2_ADARB2_ZNF536	cux2_adarb2_znf536	ENSG00000177030	DEAF1	0.1620824851405862	0.5521583262676469	0.8397216959771818
4	PDControl	C	Cingulate Cortex	CUX2_ADARB2_ZNF536	cux2_adarb2_znf536	ENSG00000123066	MED13L	0.09634010955917027	0.5525377946294703	0.8398953469813158
4	PDControl	C	Cingulate Cortex	CUX2_ADARB2_ZNF536	cux2_adarb2_znf536	ENSG00000107643	MAPK8	-0.17051098305380474	0.5528793573810316	0.8400232433544276
4	PDControl	C	Cingulate Cortex	CUX2_ADARB2_ZNF536	cux2_adarb2_znf536	ENSG00000118690	ARMC2	-0.15009251691996717	0.5530256871066953	0.840097909896132
4	PDControl	C	Cingulate Cortex	CUX2_ADARB2_ZNF536	cux2_adarb2_znf536	ENSG00000072071	ADGRL1	0.11991124699480515	0.5533405256404458	0.8403052746824775
4	PDControl	C	Cingulate Cortex	CUX2_ADARB2_ZNF536	cux2_adarb2_znf536	ENSG00000136536	MARCHF7	0.16395880020351772	0.554226984683305	0.84075981317196
4	PDControl	C	Cingulate Cortex	CUX2_ADARB2_ZNF536	cux2_adarb2_znf536	ENSG00000063601	MTMR1	-0.16825389545974723	0.5543577283658829	0.8408534016062309
4	PDControl	C	Cingulate Cortex	CUX2_ADARB2_ZNF536	cux2_adarb2_znf536	ENSG00000134369	NAV1	-0.17739432452810178	0.5546605232877295	0.8409541930121004
4	PDControl	C	Cingulate Cortex	CUX2_ADARB2_ZNF536	cux2_adarb2_znf536	ENSG00000166439	RNF169	0.17513938421174213	0.5559007039984569	0.8415955544519664
4	PDControl	C	Cingulate Cortex	CUX2_ADARB2_ZNF536	cux2_adarb2_znf536	ENSG00000166167	BTRC	-0.09881023179538317	0.5562153963039864	0.841750676764704
4	PDControl	C	Cingulate Cortex	CUX2_ADARB2_ZNF536	cux2_adarb2_znf536	ENSG00000118873	RAB3GAP2	-0.15672897919791673	0.5565106264255226	0.8418645298282751
4	PDControl	C	Cingulate Cortex	CUX2_ADARB2_ZNF536	cux2_adarb2_znf536	ENSG00000136381	IREB2	-0.14018067127637934	0.5574191603676157	0.8423859750134918
4	PDControl	C	Cingulate Cortex	CUX2_ADARB2_ZNF536	cux2_adarb2_znf536	ENSG00000142192	APP	0.12160265095484846	0.5577025087206144	0.8424926325678646
4	PDControl	C	Cingulate Cortex	CUX2_ADARB2_ZNF536	cux2_adarb2_znf536	ENSG00000107854	TNKS2	0.1836713226820761	0.5582665658954262	0.8428561387806662
4	PDControl	C	Cingulate Cortex	CUX2_ADARB2_ZNF536	cux2_adarb2_znf536	ENSG00000150054	MPP7	0.17902081633091704	0.558768138328504	0.8431373728378487
4	PDControl	C	Cingulate Cortex	CUX2_ADARB2_ZNF536	cux2_adarb2_znf536	ENSG00000182256	GABRG3	-0.13815885066636646	0.5595349473511342	0.8434676492502535
4	PDControl	C	Cingulate Cortex	CUX2_ADARB2_ZNF536	cux2_adarb2_znf536	ENSG00000175764	TTLL11	-0.14156077879817097	0.5601150258881986	0.8437162401857449
4	PDControl	C	Cingulate Cortex	CUX2_ADARB2_ZNF536	cux2_adarb2_znf536	ENSG00000022355	GABRA1	0.1764696316444745	0.5601611937027355	0.8437281193368756
4	PDControl	C	Cingulate Cortex	CUX2_ADARB2_ZNF536	cux2_adarb2_znf536	ENSG00000109046	WSB1	-0.17169515269657953	0.5601978982007845	0.8437375220447495
4	PDControl	C	Cingulate Cortex	CUX2_ADARB2_ZNF536	cux2_adarb2_znf536	ENSG00000227036	LINC00511	0.1799537433844991	0.5606897973255709	0.8439392471266707
4	PDControl	C	Cingulate Cortex	CUX2_ADARB2_ZNF536	cux2_adarb2_znf536	ENSG00000078140	UBE2K	-0.1152948825006872	0.560758402130253	0.8439392471266707
4	PDControl	C	Cingulate Cortex	CUX2_ADARB2_ZNF536	cux2_adarb2_znf536	ENSG00000150672	DLG2	-0.10346946271270774	0.5608992974376755	0.8440004893850358
4	PDControl	C	Cingulate Cortex	CUX2_ADARB2_ZNF536	cux2_adarb2_znf536	ENSG00000109572	CLCN3	-0.1713028041845659	0.5611475529098173	0.8441472530700449
4	PDControl	C	Cingulate Cortex	CUX2_ADARB2_ZNF536	cux2_adarb2_znf536	ENSG00000272886	DCP1A	0.15120236396115505	0.5613896214530021	0.844255707190609
4	PDControl	C	Cingulate Cortex	CUX2_ADARB2_ZNF536	cux2_adarb2_znf536	ENSG00000170579	DLGAP1	-0.100905750207966	0.5624480375398486	0.8448050294995773
4	PDControl	C	Cingulate Cortex	CUX2_ADARB2_ZNF536	cux2_adarb2_znf536	ENSG00000285939	ENSG00000285939	0.23784047166812705	0.5624517828799973	0.8448050294995773
4	PDControl	C	Cingulate Cortex	CUX2_ADARB2_ZNF536	cux2_adarb2_znf536	ENSG00000008086	CDKL5	-0.12787482728831812	0.5625321575279634	0.8448321609012783
4	PDControl	C	Cingulate Cortex	CUX2_ADARB2_ZNF536	cux2_adarb2_znf536	ENSG00000104490	NCALD	0.3148957274394091	0.563782769441206	0.845463536884649
4	PDControl	C	Cingulate Cortex	CUX2_ADARB2_ZNF536	cux2_adarb2_znf536	ENSG00000163075	CFAP221	0.14631448562935834	0.564206917479641	0.8456692111780061
4	PDControl	C	Cingulate Cortex	CUX2_ADARB2_ZNF536	cux2_adarb2_znf536	ENSG00000147316	MCPH1	0.10487788562003164	0.5646965220820155	0.8459844696061375
4	PDControl	C	Cingulate Cortex	CUX2_ADARB2_ZNF536	cux2_adarb2_znf536	ENSG00000033327	GAB2	-0.16912285427728957	0.566496978772804	0.8468511507998581
4	PDControl	C	Cingulate Cortex	CUX2_ADARB2_ZNF536	cux2_adarb2_znf536	ENSG00000169933	FRMPD4	-0.1095873379186596	0.5665836389377121	0.8468914936516998
4	PDControl	C	Cingulate Cortex	CUX2_ADARB2_ZNF536	cux2_adarb2_znf536	ENSG00000184672	RALYL	0.14722238742070992	0.5665963666891368	0.8468991475642353
4	PDControl	C	Cingulate Cortex	CUX2_ADARB2_ZNF536	cux2_adarb2_znf536	ENSG00000050165	DKK3	-0.20657150434483196	0.5668457917518412	0.8469747412770455
4	PDControl	C	Cingulate Cortex	CUX2_ADARB2_ZNF536	cux2_adarb2_znf536	ENSG00000121390	PSPC1	-0.10372581789937652	0.5668987333127504	0.8469747412770455
4	PDControl	C	Cingulate Cortex	CUX2_ADARB2_ZNF536	cux2_adarb2_znf536	ENSG00000141564	RPTOR	-0.12795509080513057	0.5672751840378124	0.8471462339936774
4	PDControl	C	Cingulate Cortex	CUX2_ADARB2_ZNF536	cux2_adarb2_znf536	ENSG00000158258	CLSTN2	0.3020905738448336	0.5679695097570339	0.8475059396622301
4	PDControl	C	Cingulate Cortex	CUX2_ADARB2_ZNF536	cux2_adarb2_znf536	ENSG00000122299	ZC3H7A	-0.16330166156575743	0.5684637076630177	0.8477510281655206
4	PDControl	C	Cingulate Cortex	CUX2_ADARB2_ZNF536	cux2_adarb2_znf536	ENSG00000140153	WDR20	-0.18591672826394134	0.5687481246663029	0.847889979136295
4	PDControl	C	Cingulate Cortex	CUX2_ADARB2_ZNF536	cux2_adarb2_znf536	ENSG00000128908	INO80	0.14142935381148014	0.5688362523685427	0.8479243729213627
4	PDControl	C	Cingulate Cortex	CUX2_ADARB2_ZNF536	cux2_adarb2_znf536	ENSG00000168234	TTC39C	0.13254567821168184	0.5692018765252451	0.8480990947497467
4	PDControl	C	Cingulate Cortex	CUX2_ADARB2_ZNF536	cux2_adarb2_znf536	ENSG00000163214	DHX57	-0.1721153317064541	0.5692779100673007	0.8481127701902756
4	PDControl	C	Cingulate Cortex	CUX2_ADARB2_ZNF536	cux2_adarb2_znf536	ENSG00000124486	USP9X	-0.11569738205961322	0.5693487372449688	0.8481666797048804
4	PDControl	C	Cingulate Cortex	CUX2_ADARB2_ZNF536	cux2_adarb2_znf536	ENSG00000150967	ABCB9	-0.1750905121330426	0.5695069952520369	0.8482464888907405
4	PDControl	C	Cingulate Cortex	CUX2_ADARB2_ZNF536	cux2_adarb2_znf536	ENSG00000139767	SRRM4	0.13896476669542857	0.5700038904625448	0.8484976191032232
4	PDControl	C	Cingulate Cortex	CUX2_ADARB2_ZNF536	cux2_adarb2_znf536	ENSG00000135457	TFCP2	0.1257179841206133	0.570889360985628	0.8490431714661824
4	PDControl	C	Cingulate Cortex	CUX2_ADARB2_ZNF536	cux2_adarb2_znf536	ENSG00000146247	PHIP	-0.11600413765348083	0.5715592939886235	0.8493301822768932
4	PDControl	C	Cingulate Cortex	CUX2_ADARB2_ZNF536	cux2_adarb2_znf536	ENSG00000179295	PTPN11	0.1560786608384026	0.5715721874593627	0.8493301822768932
4	PDControl	C	Cingulate Cortex	CUX2_ADARB2_ZNF536	cux2_adarb2_znf536	ENSG00000100030	MAPK1	0.1393887709489423	0.5718660966068669	0.8494424898969222
4	PDControl	C	Cingulate Cortex	CUX2_ADARB2_ZNF536	cux2_adarb2_znf536	ENSG00000144935	TRPC1	-0.1254958520618219	0.5722208697669158	0.8496349854667536
4	PDControl	C	Cingulate Cortex	CUX2_ADARB2_ZNF536	cux2_adarb2_znf536	ENSG00000153147	SMARCA5	0.14649328431560527	0.572521033190788	0.8497747092092017
4	PDControl	C	Cingulate Cortex	CUX2_ADARB2_ZNF536	cux2_adarb2_znf536	ENSG00000197776	KLHDC1	-0.14569337086985978	0.5725710640355066	0.8497814124913927
4	PDControl	C	Cingulate Cortex	CUX2_ADARB2_ZNF536	cux2_adarb2_znf536	ENSG00000224597	ENSG00000224597	0.1224849609108869	0.5726095761212693	0.8497975356058562
4	PDControl	C	Cingulate Cortex	CUX2_ADARB2_ZNF536	cux2_adarb2_znf536	ENSG00000166206	GABRB3	-0.1355673047685375	0.5726351010479714	0.8497975356058562
4	PDControl	C	Cingulate Cortex	CUX2_ADARB2_ZNF536	cux2_adarb2_znf536	ENSG00000140948	ZCCHC14	0.10711687378017754	0.5726785629043254	0.8498134571549656
4	PDControl	C	Cingulate Cortex	CUX2_ADARB2_ZNF536	cux2_adarb2_znf536	ENSG00000196730	DAPK1	-0.18392764294886454	0.5730878311597495	0.850066490378973
4	PDControl	C	Cingulate Cortex	CUX2_ADARB2_ZNF536	cux2_adarb2_znf536	ENSG00000141542	RAB40B	0.20290073877325376	0.5734862250560215	0.8502421441805448
4	PDControl	C	Cingulate Cortex	CUX2_ADARB2_ZNF536	cux2_adarb2_znf536	ENSG00000197077	KIAA1671	0.1453431188760197	0.5736611796344162	0.8503151021941137
4	PDControl	C	Cingulate Cortex	CUX2_ADARB2_ZNF536	cux2_adarb2_znf536	ENSG00000169180	XPO6	-0.17136693593235997	0.5737112228333017	0.8503198807817223
4	PDControl	C	Cingulate Cortex	CUX2_ADARB2_ZNF536	cux2_adarb2_znf536	ENSG00000172175	MALT1	0.19823632234675337	0.5739576961367374	0.8504677046849822
4	PDControl	C	Cingulate Cortex	CUX2_ADARB2_ZNF536	cux2_adarb2_znf536	ENSG00000075043	KCNQ2	0.2018362669808198	0.5741312239738046	0.8505800123918886
4	PDControl	C	Cingulate Cortex	CUX2_ADARB2_ZNF536	cux2_adarb2_znf536	ENSG00000010244	ZNF207	0.13028844467510758	0.5742578109955965	0.8506423833932218
4	PDControl	C	Cingulate Cortex	CUX2_ADARB2_ZNF536	cux2_adarb2_znf536	ENSG00000197008	ZNF138	-0.14212012006269603	0.5750404239890315	0.8509715155335423
4	PDControl	C	Cingulate Cortex	CUX2_ADARB2_ZNF536	cux2_adarb2_znf536	ENSG00000183775	KCTD16	-0.2128272698796536	0.575296926958283	0.8510917425619015
4	PDControl	C	Cingulate Cortex	CUX2_ADARB2_ZNF536	cux2_adarb2_znf536	ENSG00000163531	NFASC	-0.13172061024382042	0.5757076627200326	0.8512697434034886
4	PDControl	C	Cingulate Cortex	CUX2_ADARB2_ZNF536	cux2_adarb2_znf536	ENSG00000160746	ANO10	-0.12129303094757482	0.5759099080163979	0.8514106596503733
4	PDControl	C	Cingulate Cortex	CUX2_ADARB2_ZNF536	cux2_adarb2_znf536	ENSG00000166086	JAM3	-0.1812000401654723	0.575939664609908	0.851426873748884
4	PDControl	C	Cingulate Cortex	CUX2_ADARB2_ZNF536	cux2_adarb2_znf536	ENSG00000100154	TTC28	-0.1077517628608593	0.5762942808198359	0.8515974060668215
4	PDControl	C	Cingulate Cortex	CUX2_ADARB2_ZNF536	cux2_adarb2_znf536	ENSG00000198700	IPO9	-0.16381097456096594	0.5764762795858942	0.8517027678142716
4	PDControl	C	Cingulate Cortex	CUX2_ADARB2_ZNF536	cux2_adarb2_znf536	ENSG00000085377	PREP	0.14765413655692772	0.576787955794546	0.8518522365536062
4	PDControl	C	Cingulate Cortex	CUX2_ADARB2_ZNF536	cux2_adarb2_znf536	ENSG00000173575	CHD2	0.11300193610374532	0.576828504751894	0.8518563142717583
4	PDControl	C	Cingulate Cortex	CUX2_ADARB2_ZNF536	cux2_adarb2_znf536	ENSG00000087274	ADD1	0.12374573459635041	0.5772563736967349	0.8520085708260008
4	PDControl	C	Cingulate Cortex	CUX2_ADARB2_ZNF536	cux2_adarb2_znf536	ENSG00000197959	DNM3	-0.13566250499567012	0.5774024935132753	0.8520670660724418
4	PDControl	C	Cingulate Cortex	CUX2_ADARB2_ZNF536	cux2_adarb2_znf536	ENSG00000170160	CCDC144A	0.23312151714302143	0.578374595422135	0.8525247261449216
4	PDControl	C	Cingulate Cortex	CUX2_ADARB2_ZNF536	cux2_adarb2_znf536	ENSG00000107890	ANKRD26	-0.137654027416664	0.5784320660332893	0.8525731409914193
4	PDControl	C	Cingulate Cortex	CUX2_ADARB2_ZNF536	cux2_adarb2_znf536	ENSG00000176204	LRRTM4	0.1565175734297206	0.5786885513412879	0.8527389663951686
4	PDControl	C	Cingulate Cortex	CUX2_ADARB2_ZNF536	cux2_adarb2_znf536	ENSG00000151718	WWC2	0.1349336998617252	0.5788558508777513	0.8528165637355277
4	PDControl	C	Cingulate Cortex	CUX2_ADARB2_ZNF536	cux2_adarb2_znf536	ENSG00000074416	MGLL	-0.1491611452164472	0.5791137346344064	0.8529192841308765
4	PDControl	C	Cingulate Cortex	CUX2_ADARB2_ZNF536	cux2_adarb2_znf536	ENSG00000235944	ENSG00000235944	-0.16498975323376364	0.5795373198355179	0.8531398722601372
4	PDControl	C	Cingulate Cortex	CUX2_ADARB2_ZNF536	cux2_adarb2_znf536	ENSG00000212719	LINC02693	-0.1386098784713008	0.5796958523011078	0.8532219898939405
4	PDControl	C	Cingulate Cortex	CUX2_ADARB2_ZNF536	cux2_adarb2_znf536	ENSG00000213160	KLHL23	-0.1755456915314788	0.579886909309649	0.8533364383547208
4	PDControl	C	Cingulate Cortex	CUX2_ADARB2_ZNF536	cux2_adarb2_znf536	ENSG00000139971	ARMH4	-0.1698484684710273	0.5804883830166141	0.8536189599286712
4	PDControl	C	Cingulate Cortex	CUX2_ADARB2_ZNF536	cux2_adarb2_znf536	ENSG00000101542	CDH20	-0.2298827178916154	0.5811223429109467	0.8539747994043297
4	PDControl	C	Cingulate Cortex	CUX2_ADARB2_ZNF536	cux2_adarb2_znf536	ENSG00000119899	SLC17A5	0.15203321291579552	0.5811250089028694	0.8539747994043297
4	PDControl	C	Cingulate Cortex	CUX2_ADARB2_ZNF536	cux2_adarb2_znf536	ENSG00000055609	KMT2C	-0.09978831734087201	0.5819973839582723	0.8544034020879211
4	PDControl	C	Cingulate Cortex	CUX2_ADARB2_ZNF536	cux2_adarb2_znf536	ENSG00000138698	RAP1GDS1	-0.14689802302352284	0.5822741719541837	0.8545593404324895
4	PDControl	C	Cingulate Cortex	CUX2_ADARB2_ZNF536	cux2_adarb2_znf536	ENSG00000112739	PRPF4B	-0.1290488510451686	0.5823503583869492	0.8545634486542928
4	PDControl	C	Cingulate Cortex	CUX2_ADARB2_ZNF536	cux2_adarb2_znf536	ENSG00000008710	PKD1	0.19877475194116734	0.5824299174916389	0.8546023015731693
4	PDControl	C	Cingulate Cortex	CUX2_ADARB2_ZNF536	cux2_adarb2_znf536	ENSG00000168036	CTNNB1	-0.2110442190904127	0.5832231531645977	0.8549217125065938
4	PDControl	C	Cingulate Cortex	CUX2_ADARB2_ZNF536	cux2_adarb2_znf536	ENSG00000137871	ZNF280D	0.16014557746479063	0.5832755270318627	0.8549396657254792
4	PDControl	C	Cingulate Cortex	CUX2_ADARB2_ZNF536	cux2_adarb2_znf536	ENSG00000107864	CPEB3	-0.0928877744743879	0.5834133056998911	0.8549742114021404
4	PDControl	C	Cingulate Cortex	CUX2_ADARB2_ZNF536	cux2_adarb2_znf536	ENSG00000075539	FRYL	0.14669070997077682	0.5841584243777389	0.8554049585383856
4	PDControl	C	Cingulate Cortex	CUX2_ADARB2_ZNF536	cux2_adarb2_znf536	ENSG00000061936	SFSWAP	0.16650326437555485	0.5845372184399669	0.8556001331349129
4	PDControl	C	Cingulate Cortex	CUX2_ADARB2_ZNF536	cux2_adarb2_znf536	ENSG00000107902	LHPP	-0.1517696870335392	0.5845391636286381	0.8556001331349129
4	PDControl	C	Cingulate Cortex	CUX2_ADARB2_ZNF536	cux2_adarb2_znf536	ENSG00000196876	SCN8A	-0.09897250258756429	0.5846158138753661	0.8556200770432487
4	PDControl	C	Cingulate Cortex	CUX2_ADARB2_ZNF536	cux2_adarb2_znf536	ENSG00000005249	PRKAR2B	-0.14582573791020437	0.5846378237468658	0.8556200770432487
4	PDControl	C	Cingulate Cortex	CUX2_ADARB2_ZNF536	cux2_adarb2_znf536	ENSG00000178882	RFLNA	-0.16066600418976584	0.5850254659514147	0.8558407264984486
4	PDControl	C	Cingulate Cortex	CUX2_ADARB2_ZNF536	cux2_adarb2_znf536	ENSG00000006740	ARHGAP44	0.1103068373722973	0.5852223482908686	0.8559119852210533
4	PDControl	C	Cingulate Cortex	CUX2_ADARB2_ZNF536	cux2_adarb2_znf536	ENSG00000233639	PANTR1	-0.13476826613345683	0.5854111926637255	0.856008919482805
4	PDControl	C	Cingulate Cortex	CUX2_ADARB2_ZNF536	cux2_adarb2_znf536	ENSG00000154153	RETREG1	0.15075921889675659	0.585810487344935	0.8562733166049215
4	PDControl	C	Cingulate Cortex	CUX2_ADARB2_ZNF536	cux2_adarb2_znf536	ENSG00000144278	GALNT13	-0.18622296292455154	0.5859656222786775	0.8563352849400806
4	PDControl	C	Cingulate Cortex	CUX2_ADARB2_ZNF536	cux2_adarb2_znf536	ENSG00000104059	ENTREP2	0.13311574375748947	0.5869495626843567	0.8568186143377787
4	PDControl	C	Cingulate Cortex	CUX2_ADARB2_ZNF536	cux2_adarb2_znf536	ENSG00000080345	RIF1	0.11026157659189195	0.586951654340372	0.8568186143377787
4	PDControl	C	Cingulate Cortex	CUX2_ADARB2_ZNF536	cux2_adarb2_znf536	ENSG00000197694	SPTAN1	0.08011420673348191	0.5871878728892205	0.8569059068842786
4	PDControl	C	Cingulate Cortex	CUX2_ADARB2_ZNF536	cux2_adarb2_znf536	ENSG00000182973	CNOT10	0.19708587250471776	0.5872750350145743	0.8569154061038514
4	PDControl	C	Cingulate Cortex	CUX2_ADARB2_ZNF536	cux2_adarb2_znf536	ENSG00000111596	CNOT2	-0.13370201998968945	0.5876792657614239	0.8570766002840847
4	PDControl	C	Cingulate Cortex	CUX2_ADARB2_ZNF536	cux2_adarb2_znf536	ENSG00000177565	TBL1XR1	-0.10649249350221268	0.5879301854590188	0.8571939629546697
4	PDControl	C	Cingulate Cortex	CUX2_ADARB2_ZNF536	cux2_adarb2_znf536	ENSG00000122870	BICC1	0.20727179843139254	0.5885933040087147	0.8575811612781423
4	PDControl	C	Cingulate Cortex	CUX2_ADARB2_ZNF536	cux2_adarb2_znf536	ENSG00000108654	DDX5	0.15276980836453813	0.5889435778166379	0.8576755707855467
4	PDControl	C	Cingulate Cortex	CUX2_ADARB2_ZNF536	cux2_adarb2_znf536	ENSG00000138814	PPP3CA	-0.1586671487264475	0.5889499310464896	0.8576755707855467
4	PDControl	C	Cingulate Cortex	CUX2_ADARB2_ZNF536	cux2_adarb2_znf536	ENSG00000158458	NRG2	-0.15427528432492466	0.5894878229230998	0.85800016361723
4	PDControl	C	Cingulate Cortex	CUX2_ADARB2_ZNF536	cux2_adarb2_znf536	ENSG00000122550	KLHL7	0.1395788826964317	0.5895749170174384	0.8580144150533172
4	PDControl	C	Cingulate Cortex	CUX2_ADARB2_ZNF536	cux2_adarb2_znf536	ENSG00000171189	GRIK1	0.4850651944540516	0.5897846996505739	0.8581641499147389
4	PDControl	C	Cingulate Cortex	CUX2_ADARB2_ZNF536	cux2_adarb2_znf536	ENSG00000271860	LOC101927314	-0.1773019445097681	0.590346974336625	0.8584540587724057
4	PDControl	C	Cingulate Cortex	CUX2_ADARB2_ZNF536	cux2_adarb2_znf536	ENSG00000102452	NALCN	-0.10151699902475109	0.5905325563186643	0.8585256035151163
4	PDControl	C	Cingulate Cortex	CUX2_ADARB2_ZNF536	cux2_adarb2_znf536	ENSG00000143420	ENSA	-0.1712103338333737	0.5907368694998356	0.8585714695804396
4	PDControl	C	Cingulate Cortex	CUX2_ADARB2_ZNF536	cux2_adarb2_znf536	ENSG00000196865	NHLRC2	-0.1786489319649176	0.5907477378130446	0.8585714695804396
4	PDControl	C	Cingulate Cortex	CUX2_ADARB2_ZNF536	cux2_adarb2_znf536	ENSG00000123607	TTC21B	-0.11564220667922509	0.5917199833735871	0.8590221916570991
4	PDControl	C	Cingulate Cortex	CUX2_ADARB2_ZNF536	cux2_adarb2_znf536	ENSG00000103222	ABCC1	-0.14110498430628304	0.5918426944437483	0.8591225638354772
4	PDControl	C	Cingulate Cortex	CUX2_ADARB2_ZNF536	cux2_adarb2_znf536	ENSG00000150627	WDR17	-0.13439448870766224	0.5921120965179487	0.8592227481395851
4	PDControl	C	Cingulate Cortex	CUX2_ADARB2_ZNF536	cux2_adarb2_znf536	ENSG00000143398	PIP5K1A	-0.12005990566749691	0.5923213293410277	0.8593219889074334
4	PDControl	C	Cingulate Cortex	CUX2_ADARB2_ZNF536	cux2_adarb2_znf536	ENSG00000067248	DHX29	0.14153202405018117	0.592885654542582	0.8596325113364103
4	PDControl	C	Cingulate Cortex	CUX2_ADARB2_ZNF536	cux2_adarb2_znf536	ENSG00000171533	MAP6	-0.13784664278696912	0.5931594195320684	0.8597676066125219
4	PDControl	C	Cingulate Cortex	CUX2_ADARB2_ZNF536	cux2_adarb2_znf536	ENSG00000114520	SNX4	0.11893700568797172	0.5935454673742382	0.8598953752022044
4	PDControl	C	Cingulate Cortex	CUX2_ADARB2_ZNF536	cux2_adarb2_znf536	ENSG00000131171	SH3BGRL	-0.14316466779200976	0.59387008427975	0.8600212834288392
4	PDControl	C	Cingulate Cortex	CUX2_ADARB2_ZNF536	cux2_adarb2_znf536	ENSG00000106536	POU6F2	0.2919165564178492	0.5949438152754898	0.8603816617118333
4	PDControl	C	Cingulate Cortex	CUX2_ADARB2_ZNF536	cux2_adarb2_znf536	ENSG00000166342	NETO1	-0.1366297946939996	0.595474096259399	0.8605694030827025
4	PDControl	C	Cingulate Cortex	CUX2_ADARB2_ZNF536	cux2_adarb2_znf536	ENSG00000133961	NUMB	0.1375936446500141	0.5960507307691096	0.860818583992477
4	PDControl	C	Cingulate Cortex	CUX2_ADARB2_ZNF536	cux2_adarb2_znf536	ENSG00000224848	ENSG00000224848	-0.17828588890124042	0.5962489402649997	0.8608759344648739
4	PDControl	C	Cingulate Cortex	CUX2_ADARB2_ZNF536	cux2_adarb2_znf536	ENSG00000133216	EPHB2	-0.18196372781613412	0.596343129441691	0.8609439131537963
4	PDControl	C	Cingulate Cortex	CUX2_ADARB2_ZNF536	cux2_adarb2_znf536	ENSG00000166326	TRIM44	-0.12053193114080152	0.5967000460800895	0.8610929358194235
4	PDControl	C	Cingulate Cortex	CUX2_ADARB2_ZNF536	cux2_adarb2_znf536	ENSG00000204186	ZDBF2	0.142096481848899	0.597263184678626	0.8613425901207257
4	PDControl	C	Cingulate Cortex	CUX2_ADARB2_ZNF536	cux2_adarb2_znf536	ENSG00000253729	PRKDC	-0.10246349480755867	0.5975578780084623	0.8614939250344882
4	PDControl	C	Cingulate Cortex	CUX2_ADARB2_ZNF536	cux2_adarb2_znf536	ENSG00000185052	SLC24A3	-0.38629367283836213	0.5990577727605184	0.8620661953484633
4	PDControl	C	Cingulate Cortex	CUX2_ADARB2_ZNF536	cux2_adarb2_znf536	ENSG00000128829	EIF2AK4	-0.14059960856771525	0.5991441528021875	0.862122407081715
4	PDControl	C	Cingulate Cortex	CUX2_ADARB2_ZNF536	cux2_adarb2_znf536	ENSG00000078618	NRDC	0.10857014006217636	0.5993106301884151	0.8621485678922036
4	PDControl	C	Cingulate Cortex	CUX2_ADARB2_ZNF536	cux2_adarb2_znf536	ENSG00000129682	FGF13	0.1908203256670964	0.5993211332851285	0.8621485678922036
4	PDControl	C	Cingulate Cortex	CUX2_ADARB2_ZNF536	cux2_adarb2_znf536	ENSG00000005108	THSD7A	-0.34839548680579036	0.5995483758840408	0.8622286249116683
4	PDControl	C	Cingulate Cortex	CUX2_ADARB2_ZNF536	cux2_adarb2_znf536	ENSG00000265491	RNF115	0.11670902228033153	0.600762664706697	0.8628537432742629
4	PDControl	C	Cingulate Cortex	CUX2_ADARB2_ZNF536	cux2_adarb2_znf536	ENSG00000184305	CCSER1	0.08987371422809431	0.6009395494662416	0.8628958830404909
4	PDControl	C	Cingulate Cortex	CUX2_ADARB2_ZNF536	cux2_adarb2_znf536	ENSG00000197183	NOL4L	-0.1614286611248561	0.6014474480316598	0.8631379636978287
4	PDControl	C	Cingulate Cortex	CUX2_ADARB2_ZNF536	cux2_adarb2_znf536	ENSG00000185774	KCNIP4	-0.12217583187694103	0.6017548365351509	0.86326826179777
4	PDControl	C	Cingulate Cortex	CUX2_ADARB2_ZNF536	cux2_adarb2_znf536	ENSG00000130363	RSPH3	0.14404424075266586	0.6018693573045297	0.863281454508014
4	PDControl	C	Cingulate Cortex	CUX2_ADARB2_ZNF536	cux2_adarb2_znf536	ENSG00000197969	VPS13A	-0.10129874033763109	0.6022026240863959	0.8634544923907422
4	PDControl	C	Cingulate Cortex	CUX2_ADARB2_ZNF536	cux2_adarb2_znf536	ENSG00000197555	SIPA1L1	-0.10503697884881014	0.6023493258188077	0.863495729249551
4	PDControl	C	Cingulate Cortex	CUX2_ADARB2_ZNF536	cux2_adarb2_znf536	ENSG00000165495	PKNOX2	0.13640669057575838	0.6024035942116568	0.8635280810268855
4	PDControl	C	Cingulate Cortex	CUX2_ADARB2_ZNF536	cux2_adarb2_znf536	ENSG00000147050	KDM6A	-0.1299979662684354	0.6024601416703219	0.8635465721027304
4	PDControl	C	Cingulate Cortex	CUX2_ADARB2_ZNF536	cux2_adarb2_znf536	ENSG00000090975	PITPNM2	0.1288286138126713	0.6027597201360118	0.8636884145948124
4	PDControl	C	Cingulate Cortex	CUX2_ADARB2_ZNF536	cux2_adarb2_znf536	ENSG00000233723	LINC01122	-0.2055118678907757	0.6031360615984545	0.8638446747627772
4	PDControl	C	Cingulate Cortex	CUX2_ADARB2_ZNF536	cux2_adarb2_znf536	ENSG00000021574	SPAST	0.12879935525681852	0.60426411204895	0.8645037947952456
4	PDControl	C	Cingulate Cortex	CUX2_ADARB2_ZNF536	cux2_adarb2_znf536	ENSG00000135426	TESPA1	0.18070519304674448	0.6046181683469967	0.8646842113695202
4	PDControl	C	Cingulate Cortex	CUX2_ADARB2_ZNF536	cux2_adarb2_znf536	ENSG00000157064	NMNAT2	-0.11280057337842031	0.6046447364883345	0.8646986970098579
4	PDControl	C	Cingulate Cortex	CUX2_ADARB2_ZNF536	cux2_adarb2_znf536	ENSG00000117419	ERI3	0.13711146943686092	0.6051775886528634	0.8649195339731528
4	PDControl	C	Cingulate Cortex	CUX2_ADARB2_ZNF536	cux2_adarb2_znf536	ENSG00000028203	VEZT	-0.09098604034528357	0.6052573543204263	0.8649732335321104
4	PDControl	C	Cingulate Cortex	CUX2_ADARB2_ZNF536	cux2_adarb2_znf536	ENSG00000182263	FIGN	0.23718280730367525	0.6067582727782405	0.8655729685796314
4	PDControl	C	Cingulate Cortex	CUX2_ADARB2_ZNF536	cux2_adarb2_znf536	ENSG00000100722	ZC3H14	0.13059557768880126	0.6069695466146074	0.8657004736913522
4	PDControl	C	Cingulate Cortex	CUX2_ADARB2_ZNF536	cux2_adarb2_znf536	ENSG00000005339	CREBBP	0.10075443333582967	0.6072949479736569	0.8658703117616643
4	PDControl	C	Cingulate Cortex	CUX2_ADARB2_ZNF536	cux2_adarb2_znf536	ENSG00000198804	COX1	0.39604136412687474	0.6077825498657021	0.8661449327997858
4	PDControl	C	Cingulate Cortex	CUX2_ADARB2_ZNF536	cux2_adarb2_znf536	ENSG00000183044	ABAT	-0.15923614785070317	0.6078387265122998	0.8661542386954241
4	PDControl	C	Cingulate Cortex	CUX2_ADARB2_ZNF536	cux2_adarb2_znf536	ENSG00000117298	ECE1	-0.15685569553011458	0.6085538810806215	0.8665012422901612
4	PDControl	C	Cingulate Cortex	CUX2_ADARB2_ZNF536	cux2_adarb2_znf536	ENSG00000113712	CSNK1A1	-0.11275125402894748	0.6086618361301107	0.8665462783742908
4	PDControl	C	Cingulate Cortex	CUX2_ADARB2_ZNF536	cux2_adarb2_znf536	ENSG00000183495	EP400	-0.12972265552227213	0.6088348616854355	0.8666071689346154
4	PDControl	C	Cingulate Cortex	CUX2_ADARB2_ZNF536	cux2_adarb2_znf536	ENSG00000284624	ENSG00000284624	0.17909959677982634	0.6090341439870186	0.8666859480148809
4	PDControl	C	Cingulate Cortex	CUX2_ADARB2_ZNF536	cux2_adarb2_znf536	ENSG00000135336	ORC3	0.1148598109481398	0.6090769953630462	0.8667018423863242
4	PDControl	C	Cingulate Cortex	CUX2_ADARB2_ZNF536	cux2_adarb2_znf536	ENSG00000144331	ZNF385B	-0.22632457974735054	0.60946291050502	0.8668863530438962
4	PDControl	C	Cingulate Cortex	CUX2_ADARB2_ZNF536	cux2_adarb2_znf536	ENSG00000187109	NAP1L1	0.10432976061145727	0.6095004226504528	0.866905374808374
4	PDControl	C	Cingulate Cortex	CUX2_ADARB2_ZNF536	cux2_adarb2_znf536	ENSG00000136111	TBC1D4	-0.13512502393467862	0.6117461143639986	0.8679588078140688
4	PDControl	C	Cingulate Cortex	CUX2_ADARB2_ZNF536	cux2_adarb2_znf536	ENSG00000170234	PWWP2A	0.13343967821767855	0.6118115605352727	0.8679890533647763
4	PDControl	C	Cingulate Cortex	CUX2_ADARB2_ZNF536	cux2_adarb2_znf536	ENSG00000092051	JPH4	0.1386918750884032	0.6119251040777487	0.8680578682235415
4	PDControl	C	Cingulate Cortex	CUX2_ADARB2_ZNF536	cux2_adarb2_znf536	ENSG00000257103	LSM14A	0.0921292506053657	0.6124197919912937	0.8683183903932598
4	PDControl	C	Cingulate Cortex	CUX2_ADARB2_ZNF536	cux2_adarb2_znf536	ENSG00000205659	LIN52	-0.14803392315897668	0.6131351950469752	0.8686200740879755
4	PDControl	C	Cingulate Cortex	CUX2_ADARB2_ZNF536	cux2_adarb2_znf536	ENSG00000125675	GRIA3	-0.10710876478794518	0.6131468476929359	0.8686200740879755
4	PDControl	C	Cingulate Cortex	CUX2_ADARB2_ZNF536	cux2_adarb2_znf536	ENSG00000262879	ENSG00000262879	0.10257591039606062	0.613178068041464	0.8686200740879755
4	PDControl	C	Cingulate Cortex	CUX2_ADARB2_ZNF536	cux2_adarb2_znf536	ENSG00000185420	SMYD3	-0.08785847240186051	0.6149849801527052	0.869332801702931
4	PDControl	C	Cingulate Cortex	CUX2_ADARB2_ZNF536	cux2_adarb2_znf536	ENSG00000229321	ENSG00000229321	-0.10716568124184622	0.6152159172203902	0.869444399913355
4	PDControl	C	Cingulate Cortex	CUX2_ADARB2_ZNF536	cux2_adarb2_znf536	ENSG00000135333	EPHA7	0.20251844970068333	0.6152572765208084	0.8694578910756398
4	PDControl	C	Cingulate Cortex	CUX2_ADARB2_ZNF536	cux2_adarb2_znf536	ENSG00000241278	ENPP7P4	-0.19466076522456266	0.6155425665513128	0.8696179124596003
4	PDControl	C	Cingulate Cortex	CUX2_ADARB2_ZNF536	cux2_adarb2_znf536	ENSG00000151322	NPAS3	0.15129574569827398	0.6155735053983172	0.8696179124596003
4	PDControl	C	Cingulate Cortex	CUX2_ADARB2_ZNF536	cux2_adarb2_znf536	ENSG00000198300	PEG3	-0.12263240646529994	0.6155754425273887	0.8696179124596003
4	PDControl	C	Cingulate Cortex	CUX2_ADARB2_ZNF536	cux2_adarb2_znf536	ENSG00000203709	ENSG00000203709	-0.1212517184542179	0.6160810115515964	0.8698096412580676
4	PDControl	C	Cingulate Cortex	CUX2_ADARB2_ZNF536	cux2_adarb2_znf536	ENSG00000154162	CDH12	0.1633634363576757	0.6165180005393556	0.8699964454399114
4	PDControl	C	Cingulate Cortex	CUX2_ADARB2_ZNF536	cux2_adarb2_znf536	ENSG00000087053	MTMR2	-0.16939273338749317	0.6168705181836263	0.8701374617928505
4	PDControl	C	Cingulate Cortex	CUX2_ADARB2_ZNF536	cux2_adarb2_znf536	ENSG00000100731	PCNX1	-0.09735997375457561	0.6169958894917282	0.870200871072466
4	PDControl	C	Cingulate Cortex	CUX2_ADARB2_ZNF536	cux2_adarb2_znf536	ENSG00000167978	SRRM2	0.10591964712542623	0.6171921019939928	0.8703118225950227
4	PDControl	C	Cingulate Cortex	CUX2_ADARB2_ZNF536	cux2_adarb2_znf536	ENSG00000144040	SFXN5	-0.13193088502129058	0.617455230253078	0.8703700711505524
4	PDControl	C	Cingulate Cortex	CUX2_ADARB2_ZNF536	cux2_adarb2_znf536	ENSG00000113318	MSH3	-0.10506794107241912	0.6174769750637088	0.8703765958264266
4	PDControl	C	Cingulate Cortex	CUX2_ADARB2_ZNF536	cux2_adarb2_znf536	ENSG00000151136	ABTB3	-0.29540862487274744	0.6182863783146137	0.8707395887243996
4	PDControl	C	Cingulate Cortex	CUX2_ADARB2_ZNF536	cux2_adarb2_znf536	ENSG00000069020	MAST4	0.2351484467998599	0.6191848080103006	0.8712612185994414
4	PDControl	C	Cingulate Cortex	CUX2_ADARB2_ZNF536	cux2_adarb2_znf536	ENSG00000046653	GPM6B	-0.1023141229401201	0.6192023851570887	0.871272083614155
4	PDControl	C	Cingulate Cortex	CUX2_ADARB2_ZNF536	cux2_adarb2_znf536	ENSG00000175582	RAB6A	-0.09935938100509478	0.6198558972079906	0.8715144854528514
4	PDControl	C	Cingulate Cortex	CUX2_ADARB2_ZNF536	cux2_adarb2_znf536	ENSG00000145428	RNF175	-0.11701958349708086	0.620522239235185	0.8717976173132789
4	PDControl	C	Cingulate Cortex	CUX2_ADARB2_ZNF536	cux2_adarb2_znf536	ENSG00000100364	KIAA0930	0.13442025451601314	0.6206615591034522	0.8718680737109653
4	PDControl	C	Cingulate Cortex	CUX2_ADARB2_ZNF536	cux2_adarb2_znf536	ENSG00000116191	RALGPS2	-0.16907711671071013	0.6211690417645792	0.8721271803056622
4	PDControl	C	Cingulate Cortex	CUX2_ADARB2_ZNF536	cux2_adarb2_znf536	ENSG00000141449	GREB1L	-0.24640288523641551	0.6212786473433175	0.8721828668802142
4	PDControl	C	Cingulate Cortex	CUX2_ADARB2_ZNF536	cux2_adarb2_znf536	ENSG00000102271	KLHL4	0.28632935084400657	0.6213446378589824	0.8722100942620028
4	PDControl	C	Cingulate Cortex	CUX2_ADARB2_ZNF536	cux2_adarb2_znf536	ENSG00000162923	WDR26	0.13578227613875082	0.6220384123069447	0.8725872211942978
4	PDControl	C	Cingulate Cortex	CUX2_ADARB2_ZNF536	cux2_adarb2_znf536	ENSG00000170919	ENSG00000170919	0.08710410592355355	0.6224795852180465	0.8727620614083439
4	PDControl	C	Cingulate Cortex	CUX2_ADARB2_ZNF536	cux2_adarb2_znf536	ENSG00000198780	FAM169A	-0.09973087183471474	0.6225977374089692	0.8728084296089326
4	PDControl	C	Cingulate Cortex	CUX2_ADARB2_ZNF536	cux2_adarb2_znf536	ENSG00000150712	MTMR12	0.13798192243643737	0.6228203985743503	0.8728780221362942
4	PDControl	C	Cingulate Cortex	CUX2_ADARB2_ZNF536	cux2_adarb2_znf536	ENSG00000101639	CEP192	-0.1136401820615216	0.6232281342159605	0.8730779439465042
4	PDControl	C	Cingulate Cortex	CUX2_ADARB2_ZNF536	cux2_adarb2_znf536	ENSG00000116580	GON4L	0.12024387245932466	0.6233726633246434	0.8731734582793695
4	PDControl	C	Cingulate Cortex	CUX2_ADARB2_ZNF536	cux2_adarb2_znf536	ENSG00000198909	MAP3K3	-0.12526674231658408	0.6237968630012442	0.8733443507699847
4	PDControl	C	Cingulate Cortex	CUX2_ADARB2_ZNF536	cux2_adarb2_znf536	ENSG00000188906	LRRK2	-0.17726974932940642	0.624020861386247	0.8734146318368077
4	PDControl	C	Cingulate Cortex	CUX2_ADARB2_ZNF536	cux2_adarb2_znf536	ENSG00000214135	ENSG00000214135	-0.13077935439857935	0.6240629206895418	0.873434554830496
4	PDControl	C	Cingulate Cortex	CUX2_ADARB2_ZNF536	cux2_adarb2_znf536	ENSG00000148120	AOPEP	-0.09866919967280108	0.6241005289018835	0.8734542048477868
4	PDControl	C	Cingulate Cortex	CUX2_ADARB2_ZNF536	cux2_adarb2_znf536	ENSG00000008277	ADAM22	0.08619674871082417	0.6242416861333159	0.8735126122405373
4	PDControl	C	Cingulate Cortex	CUX2_ADARB2_ZNF536	cux2_adarb2_znf536	ENSG00000104388	RAB2A	-0.10697730414042006	0.6244011787567184	0.8735739091352228
4	PDControl	C	Cingulate Cortex	CUX2_ADARB2_ZNF536	cux2_adarb2_znf536	ENSG00000136861	CDK5RAP2	0.1415042725453528	0.6245331135628054	0.8736114657226373
4	PDControl	C	Cingulate Cortex	CUX2_ADARB2_ZNF536	cux2_adarb2_znf536	ENSG00000140600	SH3GL3	0.11049463543917337	0.6248050636231748	0.8736836676607064
4	PDControl	C	Cingulate Cortex	CUX2_ADARB2_ZNF536	cux2_adarb2_znf536	ENSG00000153113	CAST	-0.1526366691181309	0.6250268662379941	0.8737539627956202
4	PDControl	C	Cingulate Cortex	CUX2_ADARB2_ZNF536	cux2_adarb2_znf536	ENSG00000162670	BRINP3	-0.14206026416448303	0.6250865012002098	0.8737866948906328
4	PDControl	C	Cingulate Cortex	CUX2_ADARB2_ZNF536	cux2_adarb2_znf536	ENSG00000141503	MINK1	0.11159387631061968	0.6255384710650713	0.8739447547397213
4	PDControl	C	Cingulate Cortex	CUX2_ADARB2_ZNF536	cux2_adarb2_znf536	ENSG00000184408	KCND2	-0.21118658732690854	0.6257607243585805	0.8740420244052486
4	PDControl	C	Cingulate Cortex	CUX2_ADARB2_ZNF536	cux2_adarb2_znf536	ENSG00000166862	CACNG2	-0.12463355336264481	0.6263265594212132	0.874256958328531
4	PDControl	C	Cingulate Cortex	CUX2_ADARB2_ZNF536	cux2_adarb2_znf536	ENSG00000189337	KAZN	-0.10173857078885717	0.6269688090322683	0.8745018745264865
4	PDControl	C	Cingulate Cortex	CUX2_ADARB2_ZNF536	cux2_adarb2_znf536	ENSG00000109686	SH3D19	0.1476996971059572	0.6288298805933186	0.8753909047253474
4	PDControl	C	Cingulate Cortex	CUX2_ADARB2_ZNF536	cux2_adarb2_znf536	ENSG00000141622	ARK2C	-0.15274312044291172	0.6290811987632319	0.8755340805905049
4	PDControl	C	Cingulate Cortex	CUX2_ADARB2_ZNF536	cux2_adarb2_znf536	ENSG00000132300	PTCD3	-0.14497511144784792	0.6296754616303938	0.8758481206534461
4	PDControl	C	Cingulate Cortex	CUX2_ADARB2_ZNF536	cux2_adarb2_znf536	ENSG00000164134	NAA15	0.08831087345962718	0.6296921508044521	0.8758481206534461
4	PDControl	C	Cingulate Cortex	CUX2_ADARB2_ZNF536	cux2_adarb2_znf536	ENSG00000067606	PRKCZ	0.14085871969287833	0.6296993903107386	0.8758530392541704
4	PDControl	C	Cingulate Cortex	CUX2_ADARB2_ZNF536	cux2_adarb2_znf536	ENSG00000083097	DOP1A	0.09148664204503909	0.6298995734924899	0.8759155606542897
4	PDControl	C	Cingulate Cortex	CUX2_ADARB2_ZNF536	cux2_adarb2_znf536	ENSG00000198879	SFMBT2	-0.13681631480225231	0.6310790054832536	0.8763907051039757
4	PDControl	C	Cingulate Cortex	CUX2_ADARB2_ZNF536	cux2_adarb2_znf536	ENSG00000146463	ZMYM4	-0.10698257631438324	0.6314122846925809	0.8765717165447999
4	PDControl	C	Cingulate Cortex	CUX2_ADARB2_ZNF536	cux2_adarb2_znf536	ENSG00000129292	PHF20L1	0.09325241856626576	0.6319388126477299	0.8768374124984675
4	PDControl	C	Cingulate Cortex	CUX2_ADARB2_ZNF536	cux2_adarb2_znf536	ENSG00000101109	STK4	-0.13329923092975093	0.632384051008952	0.8770240529569572
4	PDControl	C	Cingulate Cortex	CUX2_ADARB2_ZNF536	cux2_adarb2_znf536	ENSG00000174373	RALGAPA1	-0.09052974396563673	0.6326762530821708	0.8771700001557259
4	PDControl	C	Cingulate Cortex	CUX2_ADARB2_ZNF536	cux2_adarb2_znf536	ENSG00000151694	ADAM17	0.13278714301824213	0.6327139414317271	0.8771872914603687
4	PDControl	C	Cingulate Cortex	CUX2_ADARB2_ZNF536	cux2_adarb2_znf536	ENSG00000169372	CRADD	0.13377583074593158	0.63288631079665425	0.8772922624330703
4	PDControl	C	Cingulate Cortex	CUX2_ADARB2_ZNF536	cux2_adarb2_znf536	ENSG00000103657	HERC1	0.0752995109448289	0.6329452536780713	0.8773006209302381
4	PDControl	C	Cingulate Cortex	CUX2_ADARB2_ZNF536	cux2_adarb2_znf536	ENSG00000188994	ZNF292	-0.0833732995256522	0.6332746017720766	0.8773660166916637
4	PDControl	C	Cingulate Cortex	CUX2_ADARB2_ZNF536	cux2_adarb2_znf536	ENSG00000131242	RAB11FIP4	-0.09624805419434601	0.6339688404023777	0.87764078729100925
4	PDControl	C	Cingulate Cortex	CUX2_ADARB2_ZNF536	cux2_adarb2_znf536	ENSG00000143756	FBXO28	-0.11771940809898851	0.6342994100345034	0.8777816992708843
4	PDControl	C	Cingulate Cortex	CUX2_ADARB2_ZNF536	cux2_adarb2_znf536	ENSG00000168807	SNTB2	0.14075298181285945	0.6346928246576089	0.8780014127407778
4	PDControl	C	Cingulate Cortex	CUX2_ADARB2_ZNF536	cux2_adarb2_znf536	ENSG00000139116	KIF21A	0.09138616893230544	0.6352209960953407	0.8782522772392963
4	PDControl	C	Cingulate Cortex	CUX2_ADARB2_ZNF536	cux2_adarb2_znf536	ENSG00000197442	MAP3K5	-0.1251405929509648	0.63528503704034	0.8782632463902661
4	PDControl	C	Cingulate Cortex	CUX2_ADARB2_ZNF536	cux2_adarb2_znf536	ENSG00000125944	HNRNPR	0.14483434529737416	0.6353912743827312	0.8783173170412711
4	PDControl	C	Cingulate Cortex	CUX2_ADARB2_ZNF536	cux2_adarb2_znf536	ENSG00000048707	VPS13D	-0.08977792775967508	0.6355250843651452	0.878399831204571
4	PDControl	C	Cingulate Cortex	CUX2_ADARB2_ZNF536	cux2_adarb2_znf536	ENSG00000078403	MLLT10	-0.08618825547565567	0.6355795383366012	0.8784165266603968
4	PDControl	C	Cingulate Cortex	CUX2_ADARB2_ZNF536	cux2_adarb2_znf536	ENSG00000155903	RASA2	0.12022855209507899	0.6360747097826324	0.8786624566869646
4	PDControl	C	Cingulate Cortex	CUX2_ADARB2_ZNF536	cux2_adarb2_znf536	ENSG00000214548	MEG3	-0.12131863563470624	0.6364639281614175	0.8788119070722442
4	PDControl	C	Cingulate Cortex	CUX2_ADARB2_ZNF536	cux2_adarb2_znf536	ENSG00000198380	GFPT1	0.1370204372410333	0.6367544322773799	0.8789344109989001
4	PDControl	C	Cingulate Cortex	CUX2_ADARB2_ZNF536	cux2_adarb2_znf536	ENSG00000122008	POLK	-0.13043056765854466	0.6375113542909896	0.8792919615318898
4	PDControl	C	Cingulate Cortex	CUX2_ADARB2_ZNF536	cux2_adarb2_znf536	ENSG00000198920	KIAA0753	0.12858223292454873	0.6378417249209096	0.8794434528773476
4	PDControl	C	Cingulate Cortex	CUX2_ADARB2_ZNF536	cux2_adarb2_znf536	ENSG00000054793	ATP9A	0.09234276659664964	0.6380731223030978	0.8795718526100089
4	PDControl	C	Cingulate Cortex	CUX2_ADARB2_ZNF536	cux2_adarb2_znf536	ENSG00000198707	CEP290	0.1265153784348616	0.6384375496221589	0.8797196008161572
4	PDControl	C	Cingulate Cortex	CUX2_ADARB2_ZNF536	cux2_adarb2_znf536	ENSG00000169862	CTNND2	0.08529978675531247	0.6384493984863068	0.8797196008161572
4	PDControl	C	Cingulate Cortex	CUX2_ADARB2_ZNF536	cux2_adarb2_znf536	ENSG00000273032	DGCR5	0.10188774393259603	0.6384600851131252	0.8797196008161572
4	PDControl	C	Cingulate Cortex	CUX2_ADARB2_ZNF536	cux2_adarb2_znf536	ENSG00000224897	POT1-AS1	0.16469953815541505	0.6387144631645922	0.879749968645075
4	PDControl	C	Cingulate Cortex	CUX2_ADARB2_ZNF536	cux2_adarb2_znf536	ENSG00000088808	PPP1R13B	-0.09463436162078409	0.6389755476513204	0.8798189159918044
4	PDControl	C	Cingulate Cortex	CUX2_ADARB2_ZNF536	cux2_adarb2_znf536	ENSG00000204406	MBD5	-0.07275276721421164	0.6391624753274158	0.8798992779090414
4	PDControl	C	Cingulate Cortex	CUX2_ADARB2_ZNF536	cux2_adarb2_znf536	ENSG00000250608	NUDT16-DT	-0.16628246676054115	0.639434399569534	0.8800413363004013
4	PDControl	C	Cingulate Cortex	CUX2_ADARB2_ZNF536	cux2_adarb2_znf536	ENSG00000006071	ABCC8	0.12475180951929321	0.6400487991141451	0.8803019162064545
4	PDControl	C	Cingulate Cortex	CUX2_ADARB2_ZNF536	cux2_adarb2_znf536	ENSG00000166004	CEP295	0.11754020479575544	0.6405984252840387	0.8805855999237872
4	PDControl	C	Cingulate Cortex	CUX2_ADARB2_ZNF536	cux2_adarb2_znf536	ENSG00000198420	TCAF1	0.157851806307292	0.6406695115581896	0.8806166597305979
4	PDControl	C	Cingulate Cortex	CUX2_ADARB2_ZNF536	cux2_adarb2_znf536	ENSG00000155974	GRIP1	-0.1567360410154386	0.6408665761041679	0.8806754865126111
4	PDControl	C	Cingulate Cortex	CUX2_ADARB2_ZNF536	cux2_adarb2_znf536	ENSG00000135040	NAA35	-0.12551623478432106	0.6410343770061726	0.880734644081522
4	PDControl	C	Cingulate Cortex	CUX2_ADARB2_ZNF536	cux2_adarb2_znf536	ENSG00000153015	CWC27	0.09336019136921259	0.6412830121914751	0.880821439876169
4	PDControl	C	Cingulate Cortex	CUX2_ADARB2_ZNF536	cux2_adarb2_znf536	ENSG00000143198	MGST3	0.12634018804928715	0.6413868813918138	0.8808532007384026
4	PDControl	C	Cingulate Cortex	CUX2_ADARB2_ZNF536	cux2_adarb2_znf536	ENSG00000115306	SPTBN1	-0.0910751776974994	0.6416167199051701	0.8809990117571961
4	PDControl	C	Cingulate Cortex	CUX2_ADARB2_ZNF536	cux2_adarb2_znf536	ENSG00000196872	CRACDL	0.1173877066585689	0.6418306667969127	0.8811293724168344
4	PDControl	C	Cingulate Cortex	CUX2_ADARB2_ZNF536	cux2_adarb2_znf536	ENSG00000164066	INTU	0.11448678319805872	0.6420260075870926	0.8812184679184758
4	PDControl	C	Cingulate Cortex	CUX2_ADARB2_ZNF536	cux2_adarb2_znf536	ENSG00000070061	ELP1	-0.12180442357990451	0.6428341558899127	0.8815644813665892
4	PDControl	C	Cingulate Cortex	CUX2_ADARB2_ZNF536	cux2_adarb2_znf536	ENSG00000196914	ARHGEF12	0.0846775366967174	0.6428944237434114	0.881608197001354
4	PDControl	C	Cingulate Cortex	CUX2_ADARB2_ZNF536	cux2_adarb2_znf536	ENSG00000226328	NUP50-DT	-0.13427824696814383	0.6429800673969324	0.8816454475357534
4	PDControl	C	Cingulate Cortex	CUX2_ADARB2_ZNF536	cux2_adarb2_znf536	ENSG00000173273	TNKS	-0.07356765711821112	0.6430980062780777	0.8817111362414587
4	PDControl	C	Cingulate Cortex	CUX2_ADARB2_ZNF536	cux2_adarb2_znf536	ENSG00000203930	LINC00632	-0.0917330728546144	0.6437533487225444	0.8820420487577185
4	PDControl	C	Cingulate Cortex	CUX2_ADARB2_ZNF536	cux2_adarb2_znf536	ENSG00000156026	MCU	0.11763022850036631	0.6441437797029459	0.8821931410488235
4	PDControl	C	Cingulate Cortex	CUX2_ADARB2_ZNF536	cux2_adarb2_znf536	ENSG00000167281	RBFOX3	-0.1170518526229305	0.6447002863220757	0.8824010219292321
4	PDControl	C	Cingulate Cortex	CUX2_ADARB2_ZNF536	cux2_adarb2_znf536	ENSG00000136141	LRCH1	-0.11096369272623896	0.6448280277741274	0.8824886453787062
4	PDControl	C	Cingulate Cortex	CUX2_ADARB2_ZNF536	cux2_adarb2_znf536	ENSG00000197381	ADARB1	-0.11263345749880216	0.6452697321148236	0.8827101828334991
4	PDControl	C	Cingulate Cortex	CUX2_ADARB2_ZNF536	cux2_adarb2_znf536	ENSG00000273079	GRIN2B	-0.12186646121465827	0.6453290043347171	0.8827127722203831
4	PDControl	C	Cingulate Cortex	CUX2_ADARB2_ZNF536	cux2_adarb2_znf536	ENSG00000110395	CBL	-0.09654250597539349	0.6459125421838516	0.8829825128772569
4	PDControl	C	Cingulate Cortex	CUX2_ADARB2_ZNF536	cux2_adarb2_znf536	ENSG00000110675	ELMOD1	-0.1158530250117007	0.6476811665243891	0.8838489254217262
4	PDControl	C	Cingulate Cortex	CUX2_ADARB2_ZNF536	cux2_adarb2_znf536	ENSG00000164597	COG5	0.09124783064834929	0.648486528973244	0.884201133641303
4	PDControl	C	Cingulate Cortex	CUX2_ADARB2_ZNF536	cux2_adarb2_znf536	ENSG00000188352	FOCAD	-0.08734962419526404	0.6486749913128167	0.8843207630396499
4	PDControl	C	Cingulate Cortex	CUX2_ADARB2_ZNF536	cux2_adarb2_znf536	ENSG00000147324	MFHAS1	0.11459850678088568	0.6493107089395882	0.8845706837891723
4	PDControl	C	Cingulate Cortex	CUX2_ADARB2_ZNF536	cux2_adarb2_znf536	ENSG00000123983	ACSL3	0.1365770287018906	0.6497080476591568	0.8847213943970073
4	PDControl	C	Cingulate Cortex	CUX2_ADARB2_ZNF536	cux2_adarb2_znf536	ENSG00000170035	UBE2E3	-0.14623213304279759	0.6500631146406711	0.8848613726695354
4	PDControl	C	Cingulate Cortex	CUX2_ADARB2_ZNF536	cux2_adarb2_znf536	ENSG00000166448	TMEM130	0.11401395957072058	0.6501290942462823	0.8848986450799708
4	PDControl	C	Cingulate Cortex	CUX2_ADARB2_ZNF536	cux2_adarb2_znf536	ENSG00000118160	SLC8A2	0.1591415407500545	0.6502254814938326	0.8849533259210703
4	PDControl	C	Cingulate Cortex	CUX2_ADARB2_ZNF536	cux2_adarb2_znf536	ENSG00000047249	ATP6V1H	-0.1193870964326873	0.6503835962529695	0.8850110546024096
4	PDControl	C	Cingulate Cortex	CUX2_ADARB2_ZNF536	cux2_adarb2_znf536	ENSG00000205629	LCMT1	-0.1182961401045981	0.6508407041447367	0.8851789693529507
4	PDControl	C	Cingulate Cortex	CUX2_ADARB2_ZNF536	cux2_adarb2_znf536	ENSG00000185104	FAF1	-0.07940904955061256	0.6510664204771139	0.8852822738073338
4	PDControl	C	Cingulate Cortex	CUX2_ADARB2_ZNF536	cux2_adarb2_znf536	ENSG00000228340	MIR646HG	0.29760173140510293	0.6512451763093485	0.8853739161431443
4	PDControl	C	Cingulate Cortex	CUX2_ADARB2_ZNF536	cux2_adarb2_znf536	ENSG00000115977	AAK1	0.07570678413168963	0.651449119959588	0.8854678540812694
4	PDControl	C	Cingulate Cortex	CUX2_ADARB2_ZNF536	cux2_adarb2_znf536	ENSG00000112339	HBS1L	0.10263287033126112	0.6516101444675628	0.8855406214593698
4	PDControl	C	Cingulate Cortex	CUX2_ADARB2_ZNF536	cux2_adarb2_znf536	ENSG00000125746	EML2	0.14485879311780092	0.6522387772426741	0.8858011071933573
4	PDControl	C	Cingulate Cortex	CUX2_ADARB2_ZNF536	cux2_adarb2_znf536	ENSG00000187764	SEMA4D	0.14611845717282623	0.6530315242367418	0.8860118561321598
4	PDControl	C	Cingulate Cortex	CUX2_ADARB2_ZNF536	cux2_adarb2_znf536	ENSG00000134343	ANO3	0.21982267189063265	0.6530323322020939	0.8860118561321598
4	PDControl	C	Cingulate Cortex	CUX2_ADARB2_ZNF536	cux2_adarb2_znf536	ENSG00000023516	AKAP11	0.1211921451319542	0.6531596069915693	0.8860803690228427
4	PDControl	C	Cingulate Cortex	CUX2_ADARB2_ZNF536	cux2_adarb2_znf536	ENSG00000174282	ZBTB4	0.09333473795371727	0.6531784262053836	0.8860966946114051
4	PDControl	C	Cingulate Cortex	CUX2_ADARB2_ZNF536	cux2_adarb2_znf536	ENSG00000101236	RNF24	0.10309727041545358	0.6536600760532832	0.8862429520030862
4	PDControl	C	Cingulate Cortex	CUX2_ADARB2_ZNF536	cux2_adarb2_znf536	ENSG00000196782	MAML3	-0.15813330544029025	0.6538358606100261	0.8862945496472718
4	PDControl	C	Cingulate Cortex	CUX2_ADARB2_ZNF536	cux2_adarb2_znf536	ENSG00000133019	CHRM3	-0.10054043002747726	0.6539544216304822	0.8863945311803033
4	PDControl	C	Cingulate Cortex	CUX2_ADARB2_ZNF536	cux2_adarb2_znf536	ENSG00000164038	SLC9B2	-0.12564167041263552	0.6540920514910753	0.8864541099238022
4	PDControl	C	Cingulate Cortex	CUX2_ADARB2_ZNF536	cux2_adarb2_znf536	ENSG00000011405	PIK3C2A	-0.10195637268254387	0.6544248396405304	0.886593950121907
4	PDControl	C	Cingulate Cortex	CUX2_ADARB2_ZNF536	cux2_adarb2_znf536	ENSG00000123562	MORF4L2	0.14103982294742323	0.6544854938521505	0.8866116584608774
4	PDControl	C	Cingulate Cortex	CUX2_ADARB2_ZNF536	cux2_adarb2_znf536	ENSG00000148090	AUH	0.1419908110189576	0.6547851267931055	0.8867556672804352
4	PDControl	C	Cingulate Cortex	CUX2_ADARB2_ZNF536	cux2_adarb2_znf536	ENSG00000162402	USP24	0.09739113006085898	0.6554427143171955	0.8870747911338593
4	PDControl	C	Cingulate Cortex	CUX2_ADARB2_ZNF536	cux2_adarb2_znf536	ENSG00000132388	UBE2G1	0.11820769529244135	0.6563385539957495	0.887423244431773
4	PDControl	C	Cingulate Cortex	CUX2_ADARB2_ZNF536	cux2_adarb2_znf536	ENSG00000163001	CFAP36	0.13402778458406228	0.656785835909464	0.8875958020835757
4	PDControl	C	Cingulate Cortex	CUX2_ADARB2_ZNF536	cux2_adarb2_znf536	ENSG00000128563	PRKRIP1	0.10551878219190414	0.6569013390743581	0.8876609446869623
4	PDControl	C	Cingulate Cortex	CUX2_ADARB2_ZNF536	cux2_adarb2_znf536	ENSG00000158985	CDC42SE2	0.10855896245857366	0.6569091903050919	0.8876628927977376
4	PDControl	C	Cingulate Cortex	CUX2_ADARB2_ZNF536	cux2_adarb2_znf536	ENSG00000179832	MROH1	0.11050016360203951	0.6581246036594879	0.8881916381036793
4	PDControl	C	Cingulate Cortex	CUX2_ADARB2_ZNF536	cux2_adarb2_znf536	ENSG00000174718	RESF1	-0.1174174004664934	0.6589691743614654	0.8886430026379205
4	PDControl	C	Cingulate Cortex	CUX2_ADARB2_ZNF536	cux2_adarb2_znf536	ENSG00000188191	PRKAR1B	0.09533821870148707	0.6591870936091679	0.8887506576345738
4	PDControl	C	Cingulate Cortex	CUX2_ADARB2_ZNF536	cux2_adarb2_znf536	ENSG00000102786	INTS6	0.10896536020943692	0.6594635751398505	0.8888221386738797
4	PDControl	C	Cingulate Cortex	CUX2_ADARB2_ZNF536	cux2_adarb2_znf536	ENSG00000198822	GRM3	-0.33057207441328806	0.6598578163543134	0.8890304077645389
4	PDControl	C	Cingulate Cortex	CUX2_ADARB2_ZNF536	cux2_adarb2_znf536	ENSG00000065243	PKN2	0.0842818576274107	0.660028087453916	0.8891153448757537
4	PDControl	C	Cingulate Cortex	CUX2_ADARB2_ZNF536	cux2_adarb2_znf536	ENSG00000162599	NFIA	-0.15466464854930528	0.6600622489931183	0.8891302195491659
4	PDControl	C	Cingulate Cortex	CUX2_ADARB2_ZNF536	cux2_adarb2_znf536	ENSG00000112992	NNT	-0.10789105206525207	0.6605700197735603	0.8893166744285205
4	PDControl	C	Cingulate Cortex	CUX2_ADARB2_ZNF536	cux2_adarb2_znf536	ENSG00000183621	ZNF438	0.110650837350172	0.6609256228218863	0.8895250477968266
4	PDControl	C	Cingulate Cortex	CUX2_ADARB2_ZNF536	cux2_adarb2_znf536	ENSG00000198598	MMP17	-0.1488457694949581	0.6610543028489859	0.8895907998207475
4	PDControl	C	Cingulate Cortex	CUX2_ADARB2_ZNF536	cux2_adarb2_znf536	ENSG00000236922	ENSG00000236922	0.15277150206740853	0.6614064080064495	0.8897004902504033
4	PDControl	C	Cingulate Cortex	CUX2_ADARB2_ZNF536	cux2_adarb2_znf536	ENSG00000179222	MAGED1	0.12933166532921891	0.6615390218463566	0.8897342337207415
4	PDControl	C	Cingulate Cortex	CUX2_ADARB2_ZNF536	cux2_adarb2_znf536	ENSG00000198938	COX3	0.43395339938438404	0.6617377113661524	0.8897988389278471
4	PDControl	C	Cingulate Cortex	CUX2_ADARB2_ZNF536	cux2_adarb2_znf536	ENSG00000198740	ZNF652	-0.10802107160722052	0.6618267010103386	0.8898450602047736
4	PDControl	C	Cingulate Cortex	CUX2_ADARB2_ZNF536	cux2_adarb2_znf536	ENSG00000180287	PLD5	0.21786872400569823	0.662061052756365	0.8899339018864767
4	PDControl	C	Cingulate Cortex	CUX2_ADARB2_ZNF536	cux2_adarb2_znf536	ENSG00000152520	PAN3	-0.08435639930109673	0.6622867489264185	0.8899842792216422
4	PDControl	C	Cingulate Cortex	CUX2_ADARB2_ZNF536	cux2_adarb2_znf536	ENSG00000171033	PKIA	-0.1409177715296206	0.6623801566810248	0.8900191401590316
4	PDControl	C	Cingulate Cortex	CUX2_ADARB2_ZNF536	cux2_adarb2_znf536	ENSG00000133794	BMAL1	-0.15202804394773928	0.6626020236254135	0.8900463388909353
4	PDControl	C	Cingulate Cortex	CUX2_ADARB2_ZNF536	cux2_adarb2_znf536	ENSG00000091039	OSBPL8	0.1255014143187747	0.6626054402885614	0.8900463388909353
4	PDControl	C	Cingulate Cortex	CUX2_ADARB2_ZNF536	cux2_adarb2_znf536	ENSG00000048740	CELF2	-0.1049741189958695	0.6635887811129803	0.8903773376162223
4	PDControl	C	Cingulate Cortex	CUX2_ADARB2_ZNF536	cux2_adarb2_znf536	ENSG00000145734	BDP1	-0.1251999178833536	0.6643140208800777	0.8907187205001292
4	PDControl	C	Cingulate Cortex	CUX2_ADARB2_ZNF536	cux2_adarb2_znf536	ENSG00000111885	MAN1A1	0.13269176657073167	0.6644451198206469	0.8907553010637792
4	PDControl	C	Cingulate Cortex	CUX2_ADARB2_ZNF536	cux2_adarb2_znf536	ENSG00000188641	DPYD	0.12048411592404662	0.6645125225230513	0.890781044148075
4	PDControl	C	Cingulate Cortex	CUX2_ADARB2_ZNF536	cux2_adarb2_znf536	ENSG00000081913	PHLPP1	0.1199361578020115	0.6654474793743324	0.8911113012174885
4	PDControl	C	Cingulate Cortex	CUX2_ADARB2_ZNF536	cux2_adarb2_znf536	ENSG00000155966	AFF2	0.14795680514216691	0.6656849330885358	0.8912545670320513
4	PDControl	C	Cingulate Cortex	CUX2_ADARB2_ZNF536	cux2_adarb2_znf536	ENSG00000171502	COL24A1	-0.129590884527083	0.6656917791904612	0.8912545670320513
4	PDControl	C	Cingulate Cortex	CUX2_ADARB2_ZNF536	cux2_adarb2_znf536	ENSG00000187605	TET3	0.1539137414056393	0.6659122038643983	0.8913651886089753
4	PDControl	C	Cingulate Cortex	CUX2_ADARB2_ZNF536	cux2_adarb2_znf536	ENSG00000128512	DOCK4	-0.10151774890853815	0.6659147797435796	0.8913651886089753
4	PDControl	C	Cingulate Cortex	CUX2_ADARB2_ZNF536	cux2_adarb2_znf536	ENSG00000245526	LINC00461	0.10447056894933215	0.666207241102212	0.8914887041149987
4	PDControl	C	Cingulate Cortex	CUX2_ADARB2_ZNF536	cux2_adarb2_znf536	ENSG00000232973	CYP1B1-AS1	0.21935558565815594	0.6662402050675115	0.8914887041149987
4	PDControl	C	Cingulate Cortex	CUX2_ADARB2_ZNF536	cux2_adarb2_znf536	ENSG00000164916	FOXK1	-0.11188482033633296	0.6674454882959848	0.8920346391648059
4	PDControl	C	Cingulate Cortex	CUX2_ADARB2_ZNF536	cux2_adarb2_znf536	ENSG00000107829	FBXW4	0.10990454758958546	0.6678313099679914	0.8922194972193542
4	PDControl	C	Cingulate Cortex	CUX2_ADARB2_ZNF536	cux2_adarb2_znf536	ENSG00000145349	CAMK2D	0.1621695809421233	0.6697792729088465	0.892951844250126
4	PDControl	C	Cingulate Cortex	CUX2_ADARB2_ZNF536	cux2_adarb2_znf536	ENSG00000102908	NFAT5	-0.06933944855967411	0.6697825878746728	0.892951844250126
4	PDControl	C	Cingulate Cortex	CUX2_ADARB2_ZNF536	cux2_adarb2_znf536	ENSG00000116984	MTR	-0.09394288755584057	0.6697973382703273	0.892951844250126
4	PDControl	C	Cingulate Cortex	CUX2_ADARB2_ZNF536	cux2_adarb2_znf536	ENSG00000204929	LOC124906016	0.3400287805647393	0.6700128886309782	0.8930091230934936
4	PDControl	C	Cingulate Cortex	CUX2_ADARB2_ZNF536	cux2_adarb2_znf536	ENSG00000173611	SCAI	-0.09289125451037616	0.670723852058519	0.8933489793562117
4	PDControl	C	Cingulate Cortex	CUX2_ADARB2_ZNF536	cux2_adarb2_znf536	ENSG00000148700	ADD3	-0.1014951923087537	0.6711063531542703	0.8934851693573851
4	PDControl	C	Cingulate Cortex	CUX2_ADARB2_ZNF536	cux2_adarb2_znf536	ENSG00000164796	CSMD3	0.07801861150967326	0.6718611870303588	0.8938151720867069
4	PDControl	C	Cingulate Cortex	CUX2_ADARB2_ZNF536	cux2_adarb2_znf536	ENSG00000101079	NDRG3	0.10632641280610322	0.6722930607621218	0.8940037353096697
4	PDControl	C	Cingulate Cortex	CUX2_ADARB2_ZNF536	cux2_adarb2_znf536	ENSG00000185760	KCNQ5	-0.10772547007970523	0.6723879329906486	0.8940402339415277
4	PDControl	C	Cingulate Cortex	CUX2_ADARB2_ZNF536	cux2_adarb2_znf536	ENSG00000176884	GRIN1	0.099370668310379	0.6726104517591347	0.8940906240452273
4	PDControl	C	Cingulate Cortex	CUX2_ADARB2_ZNF536	cux2_adarb2_znf536	ENSG00000107862	GBF1	-0.0876964746593023	0.6726427854403499	0.8941133130313079
4	PDControl	C	Cingulate Cortex	CUX2_ADARB2_ZNF536	cux2_adarb2_znf536	ENSG00000146426	TIAM2	0.09316491120094472	0.6730769288783507	0.8942407392514051
4	PDControl	C	Cingulate Cortex	CUX2_ADARB2_ZNF536	cux2_adarb2_znf536	ENSG00000137872	SEMA6D	-0.22210420868279623	0.6734874284453151	0.8944995715056114
4	PDControl	C	Cingulate Cortex	CUX2_ADARB2_ZNF536	cux2_adarb2_znf536	ENSG00000121749	TBC1D15	-0.09607987049195366	0.673864639731037	0.8947024057127034
4	PDControl	C	Cingulate Cortex	CUX2_ADARB2_ZNF536	cux2_adarb2_znf536	ENSG00000141425	RPRD1A	0.09320077131553184	0.6742788505026347	0.8949234308139093
4	PDControl	C	Cingulate Cortex	CUX2_ADARB2_ZNF536	cux2_adarb2_znf536	ENSG00000163629	PTPN13	-0.1268429504667612	0.6744213437440987	0.8949537111052862
4	PDControl	C	Cingulate Cortex	CUX2_ADARB2_ZNF536	cux2_adarb2_znf536	ENSG00000145012	LPP	-0.10866301804554812	0.6745427461275928	0.8949990042719491
4	PDControl	C	Cingulate Cortex	CUX2_ADARB2_ZNF536	cux2_adarb2_znf536	ENSG00000023228	NDUFS1	-0.0880540270839294	0.6747150023034325	0.8950379409033481
4	PDControl	C	Cingulate Cortex	CUX2_ADARB2_ZNF536	cux2_adarb2_znf536	ENSG00000066248	NGEF	-0.13508768290304385	0.6755077614993683	0.8953816980814131
4	PDControl	C	Cingulate Cortex	CUX2_ADARB2_ZNF536	cux2_adarb2_znf536	ENSG00000119707	RBM25	-0.11887044659913037	0.6758550907763976	0.8955066807717179
4	PDControl	C	Cingulate Cortex	CUX2_ADARB2_ZNF536	cux2_adarb2_znf536	ENSG00000137845	ADAM10	0.08873220153136163	0.6760349077101437	0.8955331852603798
4	PDControl	C	Cingulate Cortex	CUX2_ADARB2_ZNF536	cux2_adarb2_znf536	ENSG00000079805	DNM2	-0.10453715822275811	0.6764162938197964	0.895706163780992
4	PDControl	C	Cingulate Cortex	CUX2_ADARB2_ZNF536	cux2_adarb2_znf536	ENSG00000131848	ZSCAN5A	-0.14778749293392224	0.676582938088293	0.8957757256171317
4	PDControl	C	Cingulate Cortex	CUX2_ADARB2_ZNF536	cux2_adarb2_znf536	ENSG00000187323	DCC	-0.18110587324992444	0.6768975288064725	0.8958654858052175
4	PDControl	C	Cingulate Cortex	CUX2_ADARB2_ZNF536	cux2_adarb2_znf536	ENSG00000182197	EXT1	-0.08999217037343055	0.6769303360201604	0.8958654858052175
4	PDControl	C	Cingulate Cortex	CUX2_ADARB2_ZNF536	cux2_adarb2_znf536	ENSG00000157388	CACNA1D	-0.07833710526706561	0.67693044469696	0.8958654858052175
4	PDControl	C	Cingulate Cortex	CUX2_ADARB2_ZNF536	cux2_adarb2_znf536	ENSG00000174579	MSL2	0.1035178981497511	0.6774099768607865	0.8960733403101256
4	PDControl	C	Cingulate Cortex	CUX2_ADARB2_ZNF536	cux2_adarb2_znf536	ENSG00000007001	UPP2	0.11101563239611334	0.6775717978275864	0.8961493076403967
4	PDControl	C	Cingulate Cortex	CUX2_ADARB2_ZNF536	cux2_adarb2_znf536	ENSG00000145860	RNF145	-0.11016977064962585	0.6777595524996385	0.8962241679736087
4	PDControl	C	Cingulate Cortex	CUX2_ADARB2_ZNF536	cux2_adarb2_znf536	ENSG00000168216	LMBRD1	0.1184232926099984	0.6778666813466844	0.8962834108099076
4	PDControl	C	Cingulate Cortex	CUX2_ADARB2_ZNF536	cux2_adarb2_znf536	ENSG00000106608	URGCP	0.11413157367063498	0.6784017260023822	0.8965179523424308
4	PDControl	C	Cingulate Cortex	CUX2_ADARB2_ZNF536	cux2_adarb2_znf536	ENSG00000148219	ASTN2	-0.13630531114552547	0.6789488763870257	0.8967305423168485
4	PDControl	C	Cingulate Cortex	CUX2_ADARB2_ZNF536	cux2_adarb2_znf536	ENSG00000159788	RGS12	-0.1513671170191735	0.6790390609206061	0.8967305423168485
4	PDControl	C	Cingulate Cortex	CUX2_ADARB2_ZNF536	cux2_adarb2_znf536	ENSG00000147044	CASK	-0.09702511358122656	0.6792712555993083	0.8968142858198774
4	PDControl	C	Cingulate Cortex	CUX2_ADARB2_ZNF536	cux2_adarb2_znf536	ENSG00000156958	GALK2	0.10661403228361532	0.679945843939545	0.8971158032224216
4	PDControl	C	Cingulate Cortex	CUX2_ADARB2_ZNF536	cux2_adarb2_znf536	ENSG00000260230	FRRS1L	0.08172522272705507	0.6802862590236833	0.8972171509753673
4	PDControl	C	Cingulate Cortex	CUX2_ADARB2_ZNF536	cux2_adarb2_znf536	ENSG00000168297	PXK	-0.11896379647424649	0.6805916510359271	0.8973421940316271
4	PDControl	C	Cingulate Cortex	CUX2_ADARB2_ZNF536	cux2_adarb2_znf536	ENSG00000124507	PACSIN1	-0.1203608724298535	0.6813134829908438	0.8976558992231776
4	PDControl	C	Cingulate Cortex	CUX2_ADARB2_ZNF536	cux2_adarb2_znf536	ENSG00000090989	EXOC1	0.12253172973129711	0.68136212465238	0.8976689578726575
4	PDControl	C	Cingulate Cortex	CUX2_ADARB2_ZNF536	cux2_adarb2_znf536	ENSG00000111371	SLC38A1	0.10659578968731953	0.6816169712862333	0.8977624305087244
4	PDControl	C	Cingulate Cortex	CUX2_ADARB2_ZNF536	cux2_adarb2_znf536	ENSG00000158636	EMSY	-0.0877879658187517	0.6820117342228001	0.898018909024559
4	PDControl	C	Cingulate Cortex	CUX2_ADARB2_ZNF536	cux2_adarb2_znf536	ENSG00000158161	EYA3	-0.10223572596667818	0.68230995527312	0.8981669172274851
4	PDControl	C	Cingulate Cortex	CUX2_ADARB2_ZNF536	cux2_adarb2_znf536	ENSG00000163046	ANKRD30BL	0.0813426337025458	0.6823333173594546	0.8981848642245592
4	PDControl	C	Cingulate Cortex	CUX2_ADARB2_ZNF536	cux2_adarb2_znf536	ENSG00000138378	STAT4	0.15347353340968883	0.6828656835166523	0.8983805002241594
4	PDControl	C	Cingulate Cortex	CUX2_ADARB2_ZNF536	cux2_adarb2_znf536	ENSG00000275131	ENSG00000275131	-0.12296457845902253	0.6836013262008946	0.8986155131649637
4	PDControl	C	Cingulate Cortex	CUX2_ADARB2_ZNF536	cux2_adarb2_znf536	ENSG00000143603	KCNN3	-0.15566363742959322	0.6836618334079416	0.8986310792378824
4	PDControl	C	Cingulate Cortex	CUX2_ADARB2_ZNF536	cux2_adarb2_znf536	ENSG00000107290	SETX	-0.0917538723793827	0.6840730247555438	0.8987663730620171
4	PDControl	C	Cingulate Cortex	CUX2_ADARB2_ZNF536	cux2_adarb2_znf536	ENSG00000151150	ANK3	-0.0706414379664686	0.6840852271855986	0.8987738785929841
4	PDControl	C	Cingulate Cortex	CUX2_ADARB2_ZNF536	cux2_adarb2_znf536	ENSG00000146151	HMGCLL1	-0.15109250030015797	0.6844142738434182	0.8988864073108948
4	PDControl	C	Cingulate Cortex	CUX2_ADARB2_ZNF536	cux2_adarb2_znf536	ENSG00000079819	EPB41L2	0.10345922087946313	0.6850683608357859	0.8991594441486603
4	PDControl	C	Cingulate Cortex	CUX2_ADARB2_ZNF536	cux2_adarb2_znf536	ENSG00000164684	ZNF704	0.11323228238836602	0.6853494549635721	0.8992064563717224
4	PDControl	C	Cingulate Cortex	CUX2_ADARB2_ZNF536	cux2_adarb2_znf536	ENSG00000119596	YLPM1	0.08581035125276681	0.6854336341563763	0.8992404280520306
4	PDControl	C	Cingulate Cortex	CUX2_ADARB2_ZNF536	cux2_adarb2_znf536	ENSG00000110696	C11orf58	-0.1199599239754523	0.6854943080556264	0.899277234658183
4	PDControl	C	Cingulate Cortex	CUX2_ADARB2_ZNF536	cux2_adarb2_znf536	ENSG00000047346	ATOSA	-0.10747220574003258	0.6856633245377417	0.899351581901442
4	PDControl	C	Cingulate Cortex	CUX2_ADARB2_ZNF536	cux2_adarb2_znf536	ENSG00000257986	ENSG00000257986	0.39886327121183474	0.6857926994426983	0.8994032318728511
4	PDControl	C	Cingulate Cortex	CUX2_ADARB2_ZNF536	cux2_adarb2_znf536	ENSG00000184588	PDE4B	-0.126695655515503	0.6858238983976618	0.8994032318728511
4	PDControl	C	Cingulate Cortex	CUX2_ADARB2_ZNF536	cux2_adarb2_znf536	ENSG00000234420	ZNF37BP	-0.08418884781676539	0.6859073273483434	0.899431402555895
4	PDControl	C	Cingulate Cortex	CUX2_ADARB2_ZNF536	cux2_adarb2_znf536	ENSG00000001629	ANKIB1	0.068342406022178	0.686121422450147	0.899505454885825
4	PDControl	C	Cingulate Cortex	CUX2_ADARB2_ZNF536	cux2_adarb2_znf536	ENSG00000133627	ACTR3B	0.12339732784362756	0.6862452065478283	0.899555059156483
4	PDControl	C	Cingulate Cortex	CUX2_ADARB2_ZNF536	cux2_adarb2_znf536	ENSG00000174473	GALNTL6	-0.15035831478745365	0.6862882883428401	0.8995796369852923
4	PDControl	C	Cingulate Cortex	CUX2_ADARB2_ZNF536	cux2_adarb2_znf536	ENSG00000131725	WDR44	-0.10599990644482205	0.6863953518819332	0.8996170419093724
4	PDControl	C	Cingulate Cortex	CUX2_ADARB2_ZNF536	cux2_adarb2_znf536	ENSG00000135525	MAP7	-0.08428168255485069	0.6864352018760129	0.8996223912554995
4	PDControl	C	Cingulate Cortex	CUX2_ADARB2_ZNF536	cux2_adarb2_znf536	ENSG00000167654	ATCAY	0.12595209841834887	0.6866981230002525	0.8996868937663485
4	PDControl	C	Cingulate Cortex	CUX2_ADARB2_ZNF536	cux2_adarb2_znf536	ENSG00000151413	NUBPL	-0.10251985872900793	0.6868053208835487	0.8997247579232581
4	PDControl	C	Cingulate Cortex	CUX2_ADARB2_ZNF536	cux2_adarb2_znf536	ENSG00000168959	GRM5	0.07151966814181776	0.686992401063623	0.8998037106807595
4	PDControl	C	Cingulate Cortex	CUX2_ADARB2_ZNF536	cux2_adarb2_znf536	ENSG00000117523	PRRC2C	0.09340283569606811	0.6871071581627783	0.8998037106807595
4	PDControl	C	Cingulate Cortex	CUX2_ADARB2_ZNF536	cux2_adarb2_znf536	ENSG00000082996	RNF13	0.10527621561255618	0.6882015620587962	0.9002837150175836
4	PDControl	C	Cingulate Cortex	CUX2_ADARB2_ZNF536	cux2_adarb2_znf536	ENSG00000173166	RAPH1	-0.11341772855358467	0.6882341957091735	0.900285889450256
4	PDControl	C	Cingulate Cortex	CUX2_ADARB2_ZNF536	cux2_adarb2_znf536	ENSG00000134982	APC	-0.08089546083816845	0.6884703844789293	0.9004137024674117
4	PDControl	C	Cingulate Cortex	CUX2_ADARB2_ZNF536	cux2_adarb2_znf536	ENSG00000118473	SGIP1	-0.0800916728425829	0.6885451671535847	0.9004542990148275
4	PDControl	C	Cingulate Cortex	CUX2_ADARB2_ZNF536	cux2_adarb2_znf536	ENSG00000198478	SH3BGRL2	-0.11279677968585133	0.688814631805552	0.900562014265104
4	PDControl	C	Cingulate Cortex	CUX2_ADARB2_ZNF536	cux2_adarb2_znf536	ENSG00000198763	ND2	0.41314938570484294	0.6890723762494008	0.9006427502260765
4	PDControl	C	Cingulate Cortex	CUX2_ADARB2_ZNF536	cux2_adarb2_znf536	ENSG00000183049	CAMK1D	-0.08787255354741674	0.6892482434939247	0.9007037707588438
4	PDControl	C	Cingulate Cortex	CUX2_ADARB2_ZNF536	cux2_adarb2_znf536	ENSG00000107147	KCNT1	0.12317391343486062	0.6892719426614322	0.900703974915533
4	PDControl	C	Cingulate Cortex	CUX2_ADARB2_ZNF536	cux2_adarb2_znf536	ENSG00000136237	RAPGEF5	0.09590414614014975	0.6897819117309085	0.9008699840334365
4	PDControl	C	Cingulate Cortex	CUX2_ADARB2_ZNF536	cux2_adarb2_znf536	ENSG00000061676	NCKAP1	0.0865262401895377	0.6899465394838777	0.9009360272977084
4	PDControl	C	Cingulate Cortex	CUX2_ADARB2_ZNF536	cux2_adarb2_znf536	ENSG00000156113	KCNMA1	-0.07828958033381461	0.6900836421386438	0.9009910518416572
4	PDControl	C	Cingulate Cortex	CUX2_ADARB2_ZNF536	cux2_adarb2_znf536	ENSG00000138101	DTNB	-0.08404453896150699	0.6902290187054629	0.9010569433427421
4	PDControl	C	Cingulate Cortex	CUX2_ADARB2_ZNF536	cux2_adarb2_znf536	ENSG00000115392	FANCL	-0.14258374733794277	0.6905722233606317	0.9011326291851882
4	PDControl	C	Cingulate Cortex	CUX2_ADARB2_ZNF536	cux2_adarb2_znf536	ENSG00000129158	SERGEF	-0.07917080025681233	0.6907119759205538	0.9012091885590708
4	PDControl	C	Cingulate Cortex	CUX2_ADARB2_ZNF536	cux2_adarb2_znf536	ENSG00000242593	ENSG00000242593	-0.1077561886447409	0.6908178020370557	0.9012368278430537
4	PDControl	C	Cingulate Cortex	CUX2_ADARB2_ZNF536	cux2_adarb2_znf536	ENSG00000186868	MAPT	0.07891590857825648	0.6910483918993864	0.901354826204757
4	PDControl	C	Cingulate Cortex	CUX2_ADARB2_ZNF536	cux2_adarb2_znf536	ENSG00000183715	OPCML	-0.08350519298033632	0.6911033011024523	0.9013800864670349
4	PDControl	C	Cingulate Cortex	CUX2_ADARB2_ZNF536	cux2_adarb2_znf536	ENSG00000062650	WAPL	0.11983310188830654	0.6931287422118475	0.9020519794215879
4	PDControl	C	Cingulate Cortex	CUX2_ADARB2_ZNF536	cux2_adarb2_znf536	ENSG00000141627	DYM	-0.08338636539079225	0.6935262154275186	0.9021866648287127
4	PDControl	C	Cingulate Cortex	CUX2_ADARB2_ZNF536	cux2_adarb2_znf536	ENSG00000147862	NFIB	0.12816312841093147	0.694055445503643	0.9024046757293206
4	PDControl	C	Cingulate Cortex	CUX2_ADARB2_ZNF536	cux2_adarb2_znf536	ENSG00000180098	TRNAU1AP	0.13432136612905232	0.6942167025601909	0.9024876682776396
4	PDControl	C	Cingulate Cortex	CUX2_ADARB2_ZNF536	cux2_adarb2_znf536	ENSG00000157796	WDR19	0.08180733613142355	0.6942278752428839	0.9024876682776396
4	PDControl	C	Cingulate Cortex	CUX2_ADARB2_ZNF536	cux2_adarb2_znf536	ENSG00000165238	WNK2	0.08333618782888408	0.6946340799795505	0.9026612593447553
4	PDControl	C	Cingulate Cortex	CUX2_ADARB2_ZNF536	cux2_adarb2_znf536	ENSG00000147724	FAM135B	0.0990573155198744	0.6947078899060972	0.9026870559246817
4	PDControl	C	Cingulate Cortex	CUX2_ADARB2_ZNF536	cux2_adarb2_znf536	ENSG00000112584	FAM120B	-0.07863336100793994	0.694923326954243	0.9027999381958742
4	PDControl	C	Cingulate Cortex	CUX2_ADARB2_ZNF536	cux2_adarb2_znf536	ENSG00000055332	EIF2AK2	0.10470636720621318	0.6950286801472523	0.9028367853196605
4	PDControl	C	Cingulate Cortex	CUX2_ADARB2_ZNF536	cux2_adarb2_znf536	ENSG00000149187	CELF1	-0.07441818424342372	0.695139750201256	0.9028778306908918
4	PDControl	C	Cingulate Cortex	CUX2_ADARB2_ZNF536	cux2_adarb2_znf536	ENSG00000118515	SGK1	-0.1395212881174972	0.6951960958836618	0.9029023033339382
4	PDControl	C	Cingulate Cortex	CUX2_ADARB2_ZNF536	cux2_adarb2_znf536	ENSG00000170456	DENND5B	0.0559940746305827	0.6954062185352439	0.9029253892933108
4	PDControl	C	Cingulate Cortex	CUX2_ADARB2_ZNF536	cux2_adarb2_znf536	ENSG00000128731	HERC2	0.07673650267614374	0.6959523022562046	0.9031403991339866
4	PDControl	C	Cingulate Cortex	CUX2_ADARB2_ZNF536	cux2_adarb2_znf536	ENSG00000145833	DDX46	-0.10620081546804983	0.6966723805615621	0.9034300479258975
4	PDControl	C	Cingulate Cortex	CUX2_ADARB2_ZNF536	cux2_adarb2_znf536	ENSG00000100207	TCF20	-0.09458538558800722	0.6977551180218781	0.9039476445143746
4	PDControl	C	Cingulate Cortex	CUX2_ADARB2_ZNF536	cux2_adarb2_znf536	ENSG00000176261	ZBTB8OS	0.0933818891812539	0.6978783964822814	0.9040271201906598
4	PDControl	C	Cingulate Cortex	CUX2_ADARB2_ZNF536	cux2_adarb2_znf536	ENSG00000056097	ZFR	-0.07340655840213106	0.6986138488754916	0.9042988044517155
4	PDControl	C	Cingulate Cortex	CUX2_ADARB2_ZNF536	cux2_adarb2_znf536	ENSG00000127995	CASD1	0.09516262896009486	0.6990152944008441	0.9044314004583849
4	PDControl	C	Cingulate Cortex	CUX2_ADARB2_ZNF536	cux2_adarb2_znf536	ENSG00000168538	TRAPPC11	-0.10260232515111056	0.6991478767744539	0.9044502367949624
4	PDControl	C	Cingulate Cortex	CUX2_ADARB2_ZNF536	cux2_adarb2_znf536	ENSG00000085224	ATRX	-0.08071620096016296	0.6991644116001967	0.9044502367949624
4	PDControl	C	Cingulate Cortex	CUX2_ADARB2_ZNF536	cux2_adarb2_znf536	ENSG00000112394	SLC16A10	0.10795515804739164	0.699551712862519	0.9045996581668901
4	PDControl	C	Cingulate Cortex	CUX2_ADARB2_ZNF536	cux2_adarb2_znf536	ENSG00000134283	PPHLN1	-0.08499864490657583	0.7004166563884413	0.9049492063267711
4	PDControl	C	Cingulate Cortex	CUX2_ADARB2_ZNF536	cux2_adarb2_znf536	ENSG00000076685	NT5C2	0.05257376147112236	0.7005359423309004	0.9050096503611642
4	PDControl	C	Cingulate Cortex	CUX2_ADARB2_ZNF536	cux2_adarb2_znf536	ENSG00000224905	ENSG00000224905	0.12979180664277212	0.7006578507777252	0.905038824229235
4	PDControl	C	Cingulate Cortex	CUX2_ADARB2_ZNF536	cux2_adarb2_znf536	ENSG00000143207	COP1	-0.07563068089922886	0.7007459310218676	0.905074883284532
4	PDControl	C	Cingulate Cortex	CUX2_ADARB2_ZNF536	cux2_adarb2_znf536	ENSG00000133424	LARGE1	-0.09341737297853037	0.7013245227973902	0.9053167830510088
4	PDControl	C	Cingulate Cortex	CUX2_ADARB2_ZNF536	cux2_adarb2_znf536	ENSG00000103365	GGA2	0.12160036738805502	0.7015360868607725	0.905375037399041
4	PDControl	C	Cingulate Cortex	CUX2_ADARB2_ZNF536	cux2_adarb2_znf536	ENSG00000141002	TCF25	0.0896482096997433	0.701996631667511	0.9055617864350853
4	PDControl	C	Cingulate Cortex	CUX2_ADARB2_ZNF536	cux2_adarb2_znf536	ENSG00000189403	HMGB1	0.09259591055507244	0.7022387846876932	0.9056625500344851
4	PDControl	C	Cingulate Cortex	CUX2_ADARB2_ZNF536	cux2_adarb2_znf536	ENSG00000134852	CLOCK	0.10987566697942874	0.7023156647937318	0.9056790920783502
4	PDControl	C	Cingulate Cortex	CUX2_ADARB2_ZNF536	cux2_adarb2_znf536	ENSG00000164970	FAM219A	-0.11794110534854063	0.7028770589683537	0.9059306496080185
4	PDControl	C	Cingulate Cortex	CUX2_ADARB2_ZNF536	cux2_adarb2_znf536	ENSG00000116991	SIPA1L2	0.10903319745309314	0.7033423347616907	0.9061867717796243
4	PDControl	C	Cingulate Cortex	CUX2_ADARB2_ZNF536	cux2_adarb2_znf536	ENSG00000066427	ATXN3	0.08710339681220614	0.7039825200051308	0.906376893419717
4	PDControl	C	Cingulate Cortex	CUX2_ADARB2_ZNF536	cux2_adarb2_znf536	ENSG00000175387	SMAD2	-0.06850956534108388	0.7043988873549196	0.9065127271726139
4	PDControl	C	Cingulate Cortex	CUX2_ADARB2_ZNF536	cux2_adarb2_znf536	ENSG00000186409	CCDC30	-0.08530819295278569	0.7046421164344496	0.906627761271178
4	PDControl	C	Cingulate Cortex	CUX2_ADARB2_ZNF536	cux2_adarb2_znf536	ENSG00000152795	HNRNPDL	0.0899317256599872	0.7051684186053445	0.9068169628091209
4	PDControl	C	Cingulate Cortex	CUX2_ADARB2_ZNF536	cux2_adarb2_znf536	ENSG00000138069	RAB1A	0.09001934805970357	0.7051810002515461	0.9068169628091209
4	PDControl	C	Cingulate Cortex	CUX2_ADARB2_ZNF536	cux2_adarb2_znf536	ENSG00000105499	PLA2G4C	-0.09341783006647564	0.7052530757988513	0.9068169628091209
4	PDControl	C	Cingulate Cortex	CUX2_ADARB2_ZNF536	cux2_adarb2_znf536	ENSG00000137941	TTLL7	0.07605317500425102	0.7054540669492131	0.9068626396889962
4	PDControl	C	Cingulate Cortex	CUX2_ADARB2_ZNF536	cux2_adarb2_znf536	ENSG00000206077	ZDHHC11B	0.2982580636815424	0.7055996933133434	0.906953139937064
4	PDControl	C	Cingulate Cortex	CUX2_ADARB2_ZNF536	cux2_adarb2_znf536	ENSG00000117000	RLF	0.08628332827339324	0.7060803662916044	0.9071766120803795
4	PDControl	C	Cingulate Cortex	CUX2_ADARB2_ZNF536	cux2_adarb2_znf536	ENSG00000014824	SLC30A9	0.06990321484748385	0.7063544314529453	0.9072653543018915
4	PDControl	C	Cingulate Cortex	CUX2_ADARB2_ZNF536	cux2_adarb2_znf536	ENSG00000090565	RAB11FIP3	-0.08711119446214077	0.7067707083586589	0.9074527415292926
4	PDControl	C	Cingulate Cortex	CUX2_ADARB2_ZNF536	cux2_adarb2_znf536	ENSG00000181090	EHMT1	0.08253755143331887	0.7069262711277665	0.9075524631117758
4	PDControl	C	Cingulate Cortex	CUX2_ADARB2_ZNF536	cux2_adarb2_znf536	ENSG00000153310	CYRIB	-0.08526930164688995	0.7074228051330476	0.907752567383648
4	PDControl	C	Cingulate Cortex	CUX2_ADARB2_ZNF536	cux2_adarb2_znf536	ENSG00000157827	FMNL2	0.08477669300398105	0.7079789141378754	0.9080172871738237
4	PDControl	C	Cingulate Cortex	CUX2_ADARB2_ZNF536	cux2_adarb2_znf536	ENSG00000257759	ENSG00000257759	-0.11181010255908053	0.7079804723989869	0.9080172871738237
4	PDControl	C	Cingulate Cortex	CUX2_ADARB2_ZNF536	cux2_adarb2_znf536	ENSG00000241956	LOC102546299	-0.29837913354876555	0.7079994254409443	0.9080172871738237
4	PDControl	C	Cingulate Cortex	CUX2_ADARB2_ZNF536	cux2_adarb2_znf536	ENSG00000143641	GALNT2	-0.09423651562064528	0.7080058595166774	0.9080185104777547
4	PDControl	C	Cingulate Cortex	CUX2_ADARB2_ZNF536	cux2_adarb2_znf536	ENSG00000104375	STK3	-0.1338002003682579	0.7088480491242687	0.9082690949914455
4	PDControl	C	Cingulate Cortex	CUX2_ADARB2_ZNF536	cux2_adarb2_znf536	ENSG00000135317	SNX14	-0.11592942136438733	0.7093823135178942	0.9085464518703349
4	PDControl	C	Cingulate Cortex	CUX2_ADARB2_ZNF536	cux2_adarb2_znf536	ENSG00000138758	SEPTIN11	-0.06614626026452797	0.7096372119016144	0.9086667235720625
4	PDControl	C	Cingulate Cortex	CUX2_ADARB2_ZNF536	cux2_adarb2_znf536	ENSG00000163728	TTC14	0.09269657758085259	0.710093154555868	0.9088449482136486
4	PDControl	C	Cingulate Cortex	CUX2_ADARB2_ZNF536	cux2_adarb2_znf536	ENSG00000186487	MYT1L	-0.08155700943063593	0.7102851898551286	0.9089273274470698
4	PDControl	C	Cingulate Cortex	CUX2_ADARB2_ZNF536	cux2_adarb2_znf536	ENSG00000136002	ARHGEF4	-0.10324161506522422	0.7106147420651814	0.9091038542224327
4	PDControl	C	Cingulate Cortex	CUX2_ADARB2_ZNF536	cux2_adarb2_znf536	ENSG00000162687	KCNT2	0.25038185350376274	0.7107403055843168	0.9091484966843528
4	PDControl	C	Cingulate Cortex	CUX2_ADARB2_ZNF536	cux2_adarb2_znf536	ENSG00000227110	LMCD1-AS1	0.13488338741338524	0.7110068174825204	0.9092810046918328
4	PDControl	C	Cingulate Cortex	CUX2_ADARB2_ZNF536	cux2_adarb2_znf536	ENSG00000271913	TAGAP-AS1	0.10926792068783886	0.7112602348180097	0.9093158167222728
4	PDControl	C	Cingulate Cortex	CUX2_ADARB2_ZNF536	cux2_adarb2_znf536	ENSG00000140386	SCAPER	-0.06310785838192601	0.7117765754690097	0.9094933612387491
4	PDControl	C	Cingulate Cortex	CUX2_ADARB2_ZNF536	cux2_adarb2_znf536	ENSG00000156011	PSD3	-0.08921616970410184	0.712106692275712	0.9096202203887743
4	PDControl	C	Cingulate Cortex	CUX2_ADARB2_ZNF536	cux2_adarb2_znf536	ENSG00000100478	AP4S1	-0.09014527692871255	0.7124063469515777	0.9096872057121336
4	PDControl	C	Cingulate Cortex	CUX2_ADARB2_ZNF536	cux2_adarb2_znf536	ENSG00000128000	ZNF780B	0.07933994712020898	0.7125157507738809	0.909722248592226
4	PDControl	C	Cingulate Cortex	CUX2_ADARB2_ZNF536	cux2_adarb2_znf536	ENSG00000080947	ENSG00000080947	-0.1173621324928531	0.7135644351476335	0.9101048391761368
4	PDControl	C	Cingulate Cortex	CUX2_ADARB2_ZNF536	cux2_adarb2_znf536	ENSG00000099783	HNRNPM	0.08559168583213594	0.7142381044797583	0.9103968649638533
4	PDControl	C	Cingulate Cortex	CUX2_ADARB2_ZNF536	cux2_adarb2_znf536	ENSG00000171634	BPTF	-0.06990752565190306	0.7142438526966016	0.9103968649638533
4	PDControl	C	Cingulate Cortex	CUX2_ADARB2_ZNF536	cux2_adarb2_znf536	ENSG00000108021	TASOR2	0.08272610068323782	0.7146759421346762	0.9105165693448322
4	PDControl	C	Cingulate Cortex	CUX2_ADARB2_ZNF536	cux2_adarb2_znf536	ENSG00000144645	OSBPL10	0.09877189217749471	0.7149279938542614	0.9105891309574435
4	PDControl	C	Cingulate Cortex	CUX2_ADARB2_ZNF536	cux2_adarb2_znf536	ENSG00000088538	DOCK3	-0.05208785821145945	0.7154141252215754	0.9107694986349092
4	PDControl	C	Cingulate Cortex	CUX2_ADARB2_ZNF536	cux2_adarb2_znf536	ENSG00000115944	COX7A2L	0.15523039593601862	0.7162943979943155	0.911181727170235
4	PDControl	C	Cingulate Cortex	CUX2_ADARB2_ZNF536	cux2_adarb2_znf536	ENSG00000115677	HDLBP	-0.10389869429860532	0.7163980685284139	0.9112298848754203
4	PDControl	C	Cingulate Cortex	CUX2_ADARB2_ZNF536	cux2_adarb2_znf536	ENSG00000115423	DNAH6	-0.11455967016892821	0.7164160694121618	0.9112450775017106
4	PDControl	C	Cingulate Cortex	CUX2_ADARB2_ZNF536	cux2_adarb2_znf536	ENSG00000125676	THOC2	-0.09494807633834679	0.7172127647281857	0.9115091712727246
4	PDControl	C	Cingulate Cortex	CUX2_ADARB2_ZNF536	cux2_adarb2_znf536	ENSG00000109184	DCUN1D4	-0.0908639300746028	0.718018746223651	0.9117535720678741
4	PDControl	C	Cingulate Cortex	CUX2_ADARB2_ZNF536	cux2_adarb2_znf536	ENSG00000179242	CDH4	-0.14387551912122998	0.7180237845066892	0.9117535720678741
4	PDControl	C	Cingulate Cortex	CUX2_ADARB2_ZNF536	cux2_adarb2_znf536	ENSG00000088930	XRN2	0.09847560282728995	0.7180377668812898	0.9117622456606516
4	PDControl	C	Cingulate Cortex	CUX2_ADARB2_ZNF536	cux2_adarb2_znf536	ENSG00000133226	SRRM1	0.10407147788485993	0.71813124308575	0.9118016205208275
4	PDControl	C	Cingulate Cortex	CUX2_ADARB2_ZNF536	cux2_adarb2_znf536	ENSG00000136628	EPRS1	-0.09437933568829138	0.7182495308152628	0.9118474736482689
4	PDControl	C	Cingulate Cortex	CUX2_ADARB2_ZNF536	cux2_adarb2_znf536	ENSG00000168769	TET2	0.13261394517382818	0.7184790265509959	0.9119231299719345
4	PDControl	C	Cingulate Cortex	CUX2_ADARB2_ZNF536	cux2_adarb2_znf536	ENSG00000138802	SEC24B	0.09572905706949619	0.7188676208287705	0.9120046405877924
4	PDControl	C	Cingulate Cortex	CUX2_ADARB2_ZNF536	cux2_adarb2_znf536	ENSG00000177570	SAMD12	-0.07276765753256775	0.7189432959327231	0.9120178848548234
4	PDControl	C	Cingulate Cortex	CUX2_ADARB2_ZNF536	cux2_adarb2_znf536	ENSG00000106459	NRF1	0.1001824109515912	0.719007083906323	0.9120468227549686
4	PDControl	C	Cingulate Cortex	CUX2_ADARB2_ZNF536	cux2_adarb2_znf536	ENSG00000171530	TBCA	-0.08395753685313068	0.7191565172272225	0.9120890261897917
4	PDControl	C	Cingulate Cortex	CUX2_ADARB2_ZNF536	cux2_adarb2_znf536	ENSG00000223482	NUTM2A-AS1	-0.10771927468487874	0.7193386106432302	0.9121517347026651
4	PDControl	C	Cingulate Cortex	CUX2_ADARB2_ZNF536	cux2_adarb2_znf536	ENSG00000040933	INPP4A	0.0716708428070465	0.72040081241685	0.9125512386735011
4	PDControl	C	Cingulate Cortex	CUX2_ADARB2_ZNF536	cux2_adarb2_znf536	ENSG00000256287	LINC02398	0.1640023536437658	0.720545670890576	0.9126127655332832
4	PDControl	C	Cingulate Cortex	CUX2_ADARB2_ZNF536	cux2_adarb2_znf536	ENSG00000047410	TPR	-0.08661820837286882	0.7206126052162481	0.9126301498738394
4	PDControl	C	Cingulate Cortex	CUX2_ADARB2_ZNF536	cux2_adarb2_znf536	ENSG00000164619	BMPER	-0.08908337041071235	0.7208834294686367	0.9127359211560679
4	PDControl	C	Cingulate Cortex	CUX2_ADARB2_ZNF536	cux2_adarb2_znf536	ENSG00000175322	ZNF519	0.08305126588855405	0.7210896623100447	0.912842602566287
4	PDControl	C	Cingulate Cortex	CUX2_ADARB2_ZNF536	cux2_adarb2_znf536	ENSG00000057019	DCBLD2	0.08769467353167304	0.7213657082909491	0.9129161243635756
4	PDControl	C	Cingulate Cortex	CUX2_ADARB2_ZNF536	cux2_adarb2_znf536	ENSG00000149091	DGKZ	0.1196387104621186	0.7217042900796699	0.9130592853962707
4	PDControl	C	Cingulate Cortex	CUX2_ADARB2_ZNF536	cux2_adarb2_znf536	ENSG00000185565	LSAMP	0.0866025694406023	0.7218392351526697	0.9130877604844346
4	PDControl	C	Cingulate Cortex	CUX2_ADARB2_ZNF536	cux2_adarb2_znf536	ENSG00000103671	TRIP4	0.08537415879496013	0.722288416813134	0.9132248504008704
4	PDControl	C	Cingulate Cortex	CUX2_ADARB2_ZNF536	cux2_adarb2_znf536	ENSG00000143376	SNX27	0.09060323090838907	0.7225349138698202	0.9133265684837201
4	PDControl	C	Cingulate Cortex	CUX2_ADARB2_ZNF536	cux2_adarb2_znf536	ENSG00000170153	RNF150	0.09986898069270111	0.7231802412128766	0.9135312487421293
4	PDControl	C	Cingulate Cortex	CUX2_ADARB2_ZNF536	cux2_adarb2_znf536	ENSG00000144406	UNC80	0.06473616041789576	0.7232198549662325	0.9135312487421293
4	PDControl	C	Cingulate Cortex	CUX2_ADARB2_ZNF536	cux2_adarb2_znf536	ENSG00000166833	NAV2	-0.08653349017643208	0.7235014245417617	0.9136534145555256
4	PDControl	C	Cingulate Cortex	CUX2_ADARB2_ZNF536	cux2_adarb2_znf536	ENSG00000155886	SLC24A2	-0.1663720084512157	0.7235022575489382	0.9136534145555256
4	PDControl	C	Cingulate Cortex	CUX2_ADARB2_ZNF536	cux2_adarb2_znf536	ENSG00000122042	UBL3	0.08819165211922808	0.7240012585895741	0.9137939765517112
4	PDControl	C	Cingulate Cortex	CUX2_ADARB2_ZNF536	cux2_adarb2_znf536	ENSG00000029153	BMAL2	-0.10882956577654923	0.7240032494561558	0.9137939765517112
4	PDControl	C	Cingulate Cortex	CUX2_ADARB2_ZNF536	cux2_adarb2_znf536	ENSG00000158296	SLC13A3	0.09552152056808882	0.7241218291747802	0.913855521536148
4	PDControl	C	Cingulate Cortex	CUX2_ADARB2_ZNF536	cux2_adarb2_znf536	ENSG00000153944	MSI2	-0.08092572995946945	0.724144069315354	0.913855521536148
4	PDControl	C	Cingulate Cortex	CUX2_ADARB2_ZNF536	cux2_adarb2_znf536	ENSG00000135090	TAOK3	-0.07836176617180435	0.7242203029141586	0.9138672576483086
4	PDControl	C	Cingulate Cortex	CUX2_ADARB2_ZNF536	cux2_adarb2_znf536	ENSG00000133195	SLC39A11	-0.1116572948888388	0.7245602681792347	0.9139246300895344
4	PDControl	C	Cingulate Cortex	CUX2_ADARB2_ZNF536	cux2_adarb2_znf536	ENSG00000133943	DGLUCY	0.08514520737645626	0.7251158878391213	0.9141567809888539
4	PDControl	C	Cingulate Cortex	CUX2_ADARB2_ZNF536	cux2_adarb2_znf536	ENSG00000143442	POGZ	0.06368487637990494	0.7257283108691881	0.9143997850567289
4	PDControl	C	Cingulate Cortex	CUX2_ADARB2_ZNF536	cux2_adarb2_znf536	ENSG00000160209	PDXK	-0.09445655204012038	0.7259707938506256	0.9145077044145673
4	PDControl	C	Cingulate Cortex	CUX2_ADARB2_ZNF536	cux2_adarb2_znf536	ENSG00000169855	ROBO1	-0.136563390122447	0.7268741649513404	0.9148426329792985
4	PDControl	C	Cingulate Cortex	CUX2_ADARB2_ZNF536	cux2_adarb2_znf536	ENSG00000104369	JPH1	-0.10964934142146543	0.7271784583722753	0.9149766999550868
4	PDControl	C	Cingulate Cortex	CUX2_ADARB2_ZNF536	cux2_adarb2_znf536	ENSG00000147526	TACC1	0.07699517199253236	0.727258806103696	0.9149778569819244
4	PDControl	C	Cingulate Cortex	CUX2_ADARB2_ZNF536	cux2_adarb2_znf536	ENSG00000176658	MYO1D	-0.07826235544167215	0.7277389604512223	0.9151742087723664
4	PDControl	C	Cingulate Cortex	CUX2_ADARB2_ZNF536	cux2_adarb2_znf536	ENSG00000155893	PXYLP1	0.09861661689997092	0.7278192430786059	0.9152158736366909
4	PDControl	C	Cingulate Cortex	CUX2_ADARB2_ZNF536	cux2_adarb2_znf536	ENSG00000198794	SCAMP5	0.09471478703906211	0.7280085329592896	0.9152757820724555
4	PDControl	C	Cingulate Cortex	CUX2_ADARB2_ZNF536	cux2_adarb2_znf536	ENSG00000283183	LOC105374338	-0.08861964085299157	0.7280219660226972	0.9152807695003594
4	PDControl	C	Cingulate Cortex	CUX2_ADARB2_ZNF536	cux2_adarb2_znf536	ENSG00000197024	ZNF398	-0.1002398453607789	0.7283664435164157	0.9154099699977801
4	PDControl	C	Cingulate Cortex	CUX2_ADARB2_ZNF536	cux2_adarb2_znf536	ENSG00000138593	SECISBP2L	-0.05939015059933617	0.7284980678256885	0.9154911255077354
4	PDControl	C	Cingulate Cortex	CUX2_ADARB2_ZNF536	cux2_adarb2_znf536	ENSG00000160145	KALRN	0.06653025572602722	0.7285934094807505	0.9155380179884148
4	PDControl	C	Cingulate Cortex	CUX2_ADARB2_ZNF536	cux2_adarb2_znf536	ENSG00000215196	BASP1-AS1	0.09764775179758711	0.7287244320324535	0.9155555810668596
4	PDControl	C	Cingulate Cortex	CUX2_ADARB2_ZNF536	cux2_adarb2_znf536	ENSG00000259234	ANKRD34C-AS1	-0.10305355645919434	0.7292316148610187	0.9157274327623982
4	PDControl	C	Cingulate Cortex	CUX2_ADARB2_ZNF536	cux2_adarb2_znf536	ENSG00000138246	DNAJC13	0.10359332429671309	0.7293950502194388	0.9157924235172841
4	PDControl	C	Cingulate Cortex	CUX2_ADARB2_ZNF536	cux2_adarb2_znf536	ENSG00000123636	BAZ2B	-0.09060951128205375	0.7303097725751995	0.9160521842766091
4	PDControl	C	Cingulate Cortex	CUX2_ADARB2_ZNF536	cux2_adarb2_znf536	ENSG00000183117	CSMD1	-0.07709773322526914	0.730375582342945	0.9160693476609614
4	PDControl	C	Cingulate Cortex	CUX2_ADARB2_ZNF536	cux2_adarb2_znf536	ENSG00000099910	KLHL22	-0.0795186736318012	0.7307495593174468	0.9162825641983549
4	PDControl	C	Cingulate Cortex	CUX2_ADARB2_ZNF536	cux2_adarb2_znf536	ENSG00000073921	PICALM	0.06912027176935798	0.7314825438970505	0.9165889757717897
4	PDControl	C	Cingulate Cortex	CUX2_ADARB2_ZNF536	cux2_adarb2_znf536	ENSG00000244879	ENSG00000244879	0.11199717057861847	0.7320699325626836	0.9167704834619386
4	PDControl	C	Cingulate Cortex	CUX2_ADARB2_ZNF536	cux2_adarb2_znf536	ENSG00000141556	TBCD	0.08313401791339281	0.7321140414157506	0.9167917205931402
4	PDControl	C	Cingulate Cortex	CUX2_ADARB2_ZNF536	cux2_adarb2_znf536	ENSG00000145934	TENM2	-0.1024233482702055	0.7322462223340882	0.9168227155257582
4	PDControl	C	Cingulate Cortex	CUX2_ADARB2_ZNF536	cux2_adarb2_znf536	ENSG00000101040	ZMYND8	-0.08541026835499999	0.7325884475822915	0.9168932033600067
4	PDControl	C	Cingulate Cortex	CUX2_ADARB2_ZNF536	cux2_adarb2_znf536	ENSG00000029534	ANK1	0.26795882726819986	0.7330323807461525	0.9170470088411581
4	PDControl	C	Cingulate Cortex	CUX2_ADARB2_ZNF536	cux2_adarb2_znf536	ENSG00000107954	NEURL1	0.08448723068089414	0.7333636197905455	0.9171920807665014
4	PDControl	C	Cingulate Cortex	CUX2_ADARB2_ZNF536	cux2_adarb2_znf536	ENSG00000150625	GPM6A	0.06745835926556687	0.7335039694632874	0.9172268430657687
4	PDControl	C	Cingulate Cortex	CUX2_ADARB2_ZNF536	cux2_adarb2_znf536	ENSG00000146535	GNA12	0.089658911140162445	0.7341145478757385	0.9174122026771773
4	PDControl	C	Cingulate Cortex	CUX2_ADARB2_ZNF536	cux2_adarb2_znf536	ENSG00000009950	MLXIPL	0.1214654587804107	0.7342269955552825	0.9174392670836462
4	PDControl	C	Cingulate Cortex	CUX2_ADARB2_ZNF536	cux2_adarb2_znf536	ENSG00000151240	DIP2C	-0.0664517800120219	0.7349350808877086	0.9176421946067019
4	PDControl	C	Cingulate Cortex	CUX2_ADARB2_ZNF536	cux2_adarb2_znf536	ENSG00000247708	STX18-AS1	-0.09978964379271105	0.7357811698849517	0.9179058863490511
4	PDControl	C	Cingulate Cortex	CUX2_ADARB2_ZNF536	cux2_adarb2_znf536	ENSG00000152092	ASTN1	0.0662064093082737	0.7358548729293307	0.9179374470261439
4	PDControl	C	Cingulate Cortex	CUX2_ADARB2_ZNF536	cux2_adarb2_znf536	ENSG00000185736	ADARB2	0.32775915429220426	0.7361167381589704	0.9180197491738321
4	PDControl	C	Cingulate Cortex	CUX2_ADARB2_ZNF536	cux2_adarb2_znf536	ENSG00000189212	ENSG00000189212	-0.06611458402489845	0.736290936360755	0.9181021601681529
4	PDControl	C	Cingulate Cortex	CUX2_ADARB2_ZNF536	cux2_adarb2_znf536	ENSG00000206120	ENSG00000206120	0.18150989173063437	0.7367739294219542	0.9183012534578565
4	PDControl	C	Cingulate Cortex	CUX2_ADARB2_ZNF536	cux2_adarb2_znf536	ENSG00000138443	ABI2	-0.06558918055032237	0.7371956552469701	0.9185201209750721
4	PDControl	C	Cingulate Cortex	CUX2_ADARB2_ZNF536	cux2_adarb2_znf536	ENSG00000197157	SND1	0.07540592353903364	0.7379029963865231	0.9188945030555719
4	PDControl	C	Cingulate Cortex	CUX2_ADARB2_ZNF536	cux2_adarb2_znf536	ENSG00000107798	LIPA	-0.09653287635248198	0.7380550994839707	0.9189599672300901
4	PDControl	C	Cingulate Cortex	CUX2_ADARB2_ZNF536	cux2_adarb2_znf536	ENSG00000077063	CTTNBP2	-0.0813787222739597	0.7384158758698827	0.919058001771888
4	PDControl	C	Cingulate Cortex	CUX2_ADARB2_ZNF536	cux2_adarb2_znf536	ENSG00000254101	LINC02055	0.2497897582061812	0.7388253232045603	0.9191638334414706
4	PDControl	C	Cingulate Cortex	CUX2_ADARB2_ZNF536	cux2_adarb2_znf536	ENSG00000236404	VLDLR-AS1	-0.17077870504028603	0.739751034569351	0.919582333618146
4	PDControl	C	Cingulate Cortex	CUX2_ADARB2_ZNF536	cux2_adarb2_znf536	ENSG00000141314	RHBDL3	0.1207126286175404	0.7398977236643254	0.9196109644507625
4	PDControl	C	Cingulate Cortex	CUX2_ADARB2_ZNF536	cux2_adarb2_znf536	ENSG00000080298	RFX3	0.07364507807955079	0.7402694553144291	0.9197482497591861
4	PDControl	C	Cingulate Cortex	CUX2_ADARB2_ZNF536	cux2_adarb2_znf536	ENSG00000137802	MAPKBP1	-0.07333060705978944	0.7409944930103907	0.9200327276762326
4	PDControl	C	Cingulate Cortex	CUX2_ADARB2_ZNF536	cux2_adarb2_znf536	ENSG00000277363	SRCIN1	-0.12533273591800764	0.7411087947337162	0.920086126857399
4	PDControl	C	Cingulate Cortex	CUX2_ADARB2_ZNF536	cux2_adarb2_znf536	ENSG00000169946	ZFPM2	-0.08605862541208786	0.7413082541745383	0.9201478689896103
4	PDControl	C	Cingulate Cortex	CUX2_ADARB2_ZNF536	cux2_adarb2_znf536	ENSG00000145990	GFOD1	0.06369318624380327	0.7419951437039608	0.9204232978107403
4	PDControl	C	Cingulate Cortex	CUX2_ADARB2_ZNF536	cux2_adarb2_znf536	ENSG00000147481	SNTG1	0.07884432889015258	0.7420914452699452	0.9204452168003233
4	PDControl	C	Cingulate Cortex	CUX2_ADARB2_ZNF536	cux2_adarb2_znf536	ENSG00000154237	LRRK1	0.1988995488186438	0.7429440808651393	0.9207480142283795
4	PDControl	C	Cingulate Cortex	CUX2_ADARB2_ZNF536	cux2_adarb2_znf536	ENSG00000101745	ANKRD12	0.06765922148696646	0.7432258436597047	0.9208524154127826
4	PDControl	C	Cingulate Cortex	CUX2_ADARB2_ZNF536	cux2_adarb2_znf536	ENSG00000186187	ZNRF1	0.09120756024176924	0.7439493623727267	0.9210881500013736
4	PDControl	C	Cingulate Cortex	CUX2_ADARB2_ZNF536	cux2_adarb2_znf536	ENSG00000165525	NEMF	-0.061932837549034225	0.7449692175033976	0.921508148129003
4	PDControl	C	Cingulate Cortex	CUX2_ADARB2_ZNF536	cux2_adarb2_znf536	ENSG00000188559	RALGAPA2	-0.07470704716842569	0.745111466689615	0.9215197454663654
4	PDControl	C	Cingulate Cortex	CUX2_ADARB2_ZNF536	cux2_adarb2_znf536	ENSG00000164989	CCDC171	0.07333595770405044	0.7452251575002851	0.9215902904775357
4	PDControl	C	Cingulate Cortex	CUX2_ADARB2_ZNF536	cux2_adarb2_znf536	ENSG00000184156	KCNQ3	-0.08360177832499893	0.7455689419774771	0.9217957121118477
4	PDControl	C	Cingulate Cortex	CUX2_ADARB2_ZNF536	cux2_adarb2_znf536	ENSG00000123124	WWP1	0.09566236182636878	0.7462307385189924	0.9220805689992283
4	PDControl	C	Cingulate Cortex	CUX2_ADARB2_ZNF536	cux2_adarb2_znf536	ENSG00000073803	MAP3K13	0.06650195920938984	0.7463820081238173	0.9221481842932151
4	PDControl	C	Cingulate Cortex	CUX2_ADARB2_ZNF536	cux2_adarb2_znf536	ENSG00000248994	ENSG00000248994	0.08264096006058264	0.7464318070123648	0.9221651390875203
4	PDControl	C	Cingulate Cortex	CUX2_ADARB2_ZNF536	cux2_adarb2_znf536	ENSG00000116127	ALMS1	-0.07439854872013463	0.7464821421385126	0.9221896292786013
4	PDControl	C	Cingulate Cortex	CUX2_ADARB2_ZNF536	cux2_adarb2_znf536	ENSG00000090905	TNRC6A	-0.052669017791508566	0.7469576743001365	0.922375456897393
4	PDControl	C	Cingulate Cortex	CUX2_ADARB2_ZNF536	cux2_adarb2_znf536	ENSG00000090661	CERS4	0.07804746542430774	0.7472660528306878	0.922458623562561
4	PDControl	C	Cingulate Cortex	CUX2_ADARB2_ZNF536	cux2_adarb2_znf536	ENSG00000162434	JAK1	-0.0712108076132818	0.7479110671855542	0.9226871830889711
4	PDControl	C	Cingulate Cortex	CUX2_ADARB2_ZNF536	cux2_adarb2_znf536	ENSG00000177990	DPY19L2	-0.08460291444334445	0.7482825486396713	0.9228423221714902
4	PDControl	C	Cingulate Cortex	CUX2_ADARB2_ZNF536	cux2_adarb2_znf536	ENSG00000110931	CAMKK2	-0.07343953702673112	0.7488937764106693	0.9230897641603636
4	PDControl	C	Cingulate Cortex	CUX2_ADARB2_ZNF536	cux2_adarb2_znf536	ENSG00000122741	DCAF10	0.09154347394453399	0.7489704859973826	0.9230991753413977
4	PDControl	C	Cingulate Cortex	CUX2_ADARB2_ZNF536	cux2_adarb2_znf536	ENSG00000008869	HEATR5B	-0.08215087557568879	0.7490213894080405	0.9230991753413977
4	PDControl	C	Cingulate Cortex	CUX2_ADARB2_ZNF536	cux2_adarb2_znf536	ENSG00000198739	LRRTM3	0.07828763242465087	0.7491144837257913	0.9231162304861051
4	PDControl	C	Cingulate Cortex	CUX2_ADARB2_ZNF536	cux2_adarb2_znf536	ENSG00000178385	PLEKHM3	-0.08910913791592812	0.7493210740416305	0.92316496440242
4	PDControl	C	Cingulate Cortex	CUX2_ADARB2_ZNF536	cux2_adarb2_znf536	ENSG00000165671	NSD1	0.051545498813101887	0.7493863767493159	0.9231659981539442
4	PDControl	C	Cingulate Cortex	CUX2_ADARB2_ZNF536	cux2_adarb2_znf536	ENSG00000004897	CDC27	0.07785523323652033	0.7494167987795413	0.9231659981539442
4	PDControl	C	Cingulate Cortex	CUX2_ADARB2_ZNF536	cux2_adarb2_znf536	ENSG00000138468	SENP7	-0.06939771622029589	0.7495422376337151	0.9231959457942059
4	PDControl	C	Cingulate Cortex	CUX2_ADARB2_ZNF536	cux2_adarb2_znf536	ENSG00000148516	ZEB1	0.07261406470210563	0.7495737230501935	0.9232112956326358
4	PDControl	C	Cingulate Cortex	CUX2_ADARB2_ZNF536	cux2_adarb2_znf536	ENSG00000144218	AFF3	0.0699405134678397	0.7497180610144585	0.923227897003458
4	PDControl	C	Cingulate Cortex	CUX2_ADARB2_ZNF536	cux2_adarb2_znf536	ENSG00000198010	DLGAP2	0.07044040400922746	0.7502912130524372	0.9234127719329981
4	PDControl	C	Cingulate Cortex	CUX2_ADARB2_ZNF536	cux2_adarb2_znf536	ENSG00000130340	SNX9	0.06467282510858308	0.7504233537017273	0.9234668661129466
4	PDControl	C	Cingulate Cortex	CUX2_ADARB2_ZNF536	cux2_adarb2_znf536	ENSG00000115966	ATF2	-0.07809199892654473	0.7515776200573914	0.9239746856775027
4	PDControl	C	Cingulate Cortex	CUX2_ADARB2_ZNF536	cux2_adarb2_znf536	ENSG00000168016	TRANK1	-0.07283508083255263	0.7515826387897482	0.9239746856775027
4	PDControl	C	Cingulate Cortex	CUX2_ADARB2_ZNF536	cux2_adarb2_znf536	ENSG00000150471	ADGRL3	0.07177704609097724	0.7520505775734403	0.924216985353304
4	PDControl	C	Cingulate Cortex	CUX2_ADARB2_ZNF536	cux2_adarb2_znf536	ENSG00000150938	CRIM1	-0.088011285436286	0.7522615469994214	0.9242779067646248
4	PDControl	C	Cingulate Cortex	CUX2_ADARB2_ZNF536	cux2_adarb2_znf536	ENSG00000188803	SHISA6	0.13887569806544509	0.7524942033652657	0.9243747416689326
4	PDControl	C	Cingulate Cortex	CUX2_ADARB2_ZNF536	cux2_adarb2_znf536	ENSG00000151893	CACUL1	-0.0901647664764278	0.7528288118542217	0.924484274740167
4	PDControl	C	Cingulate Cortex	CUX2_ADARB2_ZNF536	cux2_adarb2_znf536	ENSG00000100784	RPS6KA5	-0.09941648782225432	0.7529949647946865	0.9245574357198283
4	PDControl	C	Cingulate Cortex	CUX2_ADARB2_ZNF536	cux2_adarb2_znf536	ENSG00000185352	HS6ST3	-0.08989357250428398	0.7539471118239301	0.924891114088503
4	PDControl	C	Cingulate Cortex	CUX2_ADARB2_ZNF536	cux2_adarb2_znf536	ENSG00000135945	REV1	-0.0599500253591545	0.7539818790712169	0.9249079021011397
4	PDControl	C	Cingulate Cortex	CUX2_ADARB2_ZNF536	cux2_adarb2_znf536	ENSG00000100239	PPP6R2	0.06384266848953324	0.7540041994382456	0.9249148010602557
4	PDControl	C	Cingulate Cortex	CUX2_ADARB2_ZNF536	cux2_adarb2_znf536	ENSG00000108599	AKAP10	0.07848322551914055	0.7540521613229327	0.9249490564663635
4	PDControl	C	Cingulate Cortex	CUX2_ADARB2_ZNF536	cux2_adarb2_znf536	ENSG00000112685	EXOC2	0.07030013791052347	0.7542237973839766	0.9250223634581184
4	PDControl	C	Cingulate Cortex	CUX2_ADARB2_ZNF536	cux2_adarb2_znf536	ENSG00000153253	SCN3A	-0.07670842522762733	0.754471323057319	0.9250569417546676
4	PDControl	C	Cingulate Cortex	CUX2_ADARB2_ZNF536	cux2_adarb2_znf536	ENSG00000216937	CCDC7	0.07016446159865897	0.7544887769410713	0.9250569417546676
4	PDControl	C	Cingulate Cortex	CUX2_ADARB2_ZNF536	cux2_adarb2_znf536	ENSG00000058063	ATP11B	-0.07447286327416691	0.7545231177378808	0.9250720076229926
4	PDControl	C	Cingulate Cortex	CUX2_ADARB2_ZNF536	cux2_adarb2_znf536	ENSG00000100813	ACIN1	-0.06258378469050818	0.7548339418080147	0.9252247963535645
4	PDControl	C	Cingulate Cortex	CUX2_ADARB2_ZNF536	cux2_adarb2_znf536	ENSG00000196268	ZNF493	-0.09142475323724408	0.7548882545073722	0.9252282235846643
4	PDControl	C	Cingulate Cortex	CUX2_ADARB2_ZNF536	cux2_adarb2_znf536	ENSG00000258890	CEP95	0.08922459669082095	0.7550862378949845	0.9253200600749952
4	PDControl	C	Cingulate Cortex	CUX2_ADARB2_ZNF536	cux2_adarb2_znf536	ENSG00000156395	SORCS3	0.06812368738709829	0.7555570708681152	0.925524389418708
4	PDControl	C	Cingulate Cortex	CUX2_ADARB2_ZNF536	cux2_adarb2_znf536	ENSG00000181215	C4orf50	0.10732589691105154	0.7559465583880864	0.925714939933641
4	PDControl	C	Cingulate Cortex	CUX2_ADARB2_ZNF536	cux2_adarb2_znf536	ENSG00000112159	MDN1	-0.0671191242229705	0.7560903934281332	0.925737350481345
4	PDControl	C	Cingulate Cortex	CUX2_ADARB2_ZNF536	cux2_adarb2_znf536	ENSG00000082898	XPO1	0.06372860247921164	0.7568870866649992	0.9259398477378047
4	PDControl	C	Cingulate Cortex	CUX2_ADARB2_ZNF536	cux2_adarb2_znf536	ENSG00000106772	PRUNE2	0.10254154936465287	0.7569544939435982	0.9259480458696153
4	PDControl	C	Cingulate Cortex	CUX2_ADARB2_ZNF536	cux2_adarb2_znf536	ENSG00000142655	PEX14	0.07668773922015504	0.7574052338192386	0.9261578159460846
4	PDControl	C	Cingulate Cortex	CUX2_ADARB2_ZNF536	cux2_adarb2_znf536	ENSG00000235954	TTC28-AS1	0.07456604601623606	0.7578621848236564	0.9262926202529905
4	PDControl	C	Cingulate Cortex	CUX2_ADARB2_ZNF536	cux2_adarb2_znf536	ENSG00000166783	MARF1	-0.08817823895169408	0.7580258562786303	0.926338353040834
4	PDControl	C	Cingulate Cortex	CUX2_ADARB2_ZNF536	cux2_adarb2_znf536	ENSG00000100330	MTMR3	0.09078782412675501	0.7580509268756395	0.926338353040834
4	PDControl	C	Cingulate Cortex	CUX2_ADARB2_ZNF536	cux2_adarb2_znf536	ENSG00000141905	NFIC	-0.08654620770260202	0.7580713376759711	0.9263465384924471
4	PDControl	C	Cingulate Cortex	CUX2_ADARB2_ZNF536	cux2_adarb2_znf536	ENSG00000150764	DIXDC1	-0.07044778160322984	0.7581377701993941	0.9263634611525365
4	PDControl	C	Cingulate Cortex	CUX2_ADARB2_ZNF536	cux2_adarb2_znf536	ENSG00000182446	NPLOC4	0.0970248112503711	0.7583244826670908	0.9264393072110572
4	PDControl	C	Cingulate Cortex	CUX2_ADARB2_ZNF536	cux2_adarb2_znf536	ENSG00000012983	MAP4K5	0.06369283632611822	0.7585752455505637	0.9265048588534026
4	PDControl	C	Cingulate Cortex	CUX2_ADARB2_ZNF536	cux2_adarb2_znf536	ENSG00000175029	CTBP2	0.15009952943183258	0.7586944713120005	0.9265647262927491
4	PDControl	C	Cingulate Cortex	CUX2_ADARB2_ZNF536	cux2_adarb2_znf536	ENSG00000118058	KMT2A	-0.058416500201565746	0.7591623160210976	0.9266457963142779
4	PDControl	C	Cingulate Cortex	CUX2_ADARB2_ZNF536	cux2_adarb2_znf536	ENSG00000105176	URI1	0.07371830667577228	0.7593925213534548	0.9267185088646132
4	PDControl	C	Cingulate Cortex	CUX2_ADARB2_ZNF536	cux2_adarb2_znf536	ENSG00000184787	UBE2G2	0.06039952035480578	0.7602695851778547	0.9270169749384506
4	PDControl	C	Cingulate Cortex	CUX2_ADARB2_ZNF536	cux2_adarb2_znf536	ENSG00000080709	KCNN2	-0.11689855322251308	0.7604090972010246	0.9270773243928856
4	PDControl	C	Cingulate Cortex	CUX2_ADARB2_ZNF536	cux2_adarb2_znf536	ENSG00000233143	ENSG00000233143	-0.110902103234924	0.7609229057169442	0.9272693041888237
4	PDControl	C	Cingulate Cortex	CUX2_ADARB2_ZNF536	cux2_adarb2_znf536	ENSG00000121774	KHDRBS1	-0.09461271440026398	0.7624286818019674	0.9279086640417534
4	PDControl	C	Cingulate Cortex	CUX2_ADARB2_ZNF536	cux2_adarb2_znf536	ENSG00000270604	HCG17	-0.09007473414719325	0.7625786346347702	0.9279247221309221
4	PDControl	C	Cingulate Cortex	CUX2_ADARB2_ZNF536	cux2_adarb2_znf536	ENSG00000102038	SMARCA1	-0.07088244563199453	0.7630197322738399	0.9281096638977219
4	PDControl	C	Cingulate Cortex	CUX2_ADARB2_ZNF536	cux2_adarb2_znf536	ENSG00000184792	OSBP2	-0.0634850750786331	0.7631408675514227	0.9281684800480412
4	PDControl	C	Cingulate Cortex	CUX2_ADARB2_ZNF536	cux2_adarb2_znf536	ENSG00000162601	MYSM1	-0.07528575749401067	0.763499538073543	0.9282882495516026
4	PDControl	C	Cingulate Cortex	CUX2_ADARB2_ZNF536	cux2_adarb2_znf536	ENSG00000137770	CTDSPL2	0.07543012536651794	0.7636481492953526	0.9283197444398075
4	PDControl	C	Cingulate Cortex	CUX2_ADARB2_ZNF536	cux2_adarb2_znf536	ENSG00000070269	TMEM260	-0.10513383048715941	0.7638894889030072	0.9284072526037137
4	PDControl	C	Cingulate Cortex	CUX2_ADARB2_ZNF536	cux2_adarb2_znf536	ENSG00000173889	PHC3	0.08422937725624635	0.764605231826385	0.9286745477797869
4	PDControl	C	Cingulate Cortex	CUX2_ADARB2_ZNF536	cux2_adarb2_znf536	ENSG00000131508	UBE2D2	-0.08103844628650325	0.7646800900281717	0.9286917712931158
4	PDControl	C	Cingulate Cortex	CUX2_ADARB2_ZNF536	cux2_adarb2_znf536	ENSG00000165209	STRBP	0.0744934923994034	0.7651890230309732	0.9289172227870486
4	PDControl	C	Cingulate Cortex	CUX2_ADARB2_ZNF536	cux2_adarb2_znf536	ENSG00000095564	BTAF1	-0.08333857182393434	0.7656653069473232	0.92911972651046
4	PDControl	C	Cingulate Cortex	CUX2_ADARB2_ZNF536	cux2_adarb2_znf536	ENSG00000182150	ERCC6L2	-0.08087885546881601	0.7659713073509018	0.9292418128854237
4	PDControl	C	Cingulate Cortex	CUX2_ADARB2_ZNF536	cux2_adarb2_znf536	ENSG00000044524	EPHA3	0.14872753322998822	0.7666406994151962	0.929510906485154
4	PDControl	C	Cingulate Cortex	CUX2_ADARB2_ZNF536	cux2_adarb2_znf536	ENSG00000244694	PTCHD4	0.11132569362131495	0.7667132462796062	0.9295246484721842
4	PDControl	C	Cingulate Cortex	CUX2_ADARB2_ZNF536	cux2_adarb2_znf536	ENSG00000173960	UBXN2A	0.06640328620940839	0.7673838744771202	0.9297857639665125
4	PDControl	C	Cingulate Cortex	CUX2_ADARB2_ZNF536	cux2_adarb2_znf536	ENSG00000170113	NIPA1	-0.09584824102903156	0.7674478773550903	0.9298179916176695
4	PDControl	C	Cingulate Cortex	CUX2_ADARB2_ZNF536	cux2_adarb2_znf536	ENSG00000143437	ARNT	0.10965837347635699	0.7678810414114865	0.9300569001395746
4	PDControl	C	Cingulate Cortex	CUX2_ADARB2_ZNF536	cux2_adarb2_znf536	ENSG00000206561	COLQ	0.10005773262055495	0.7680623563129734	0.9300729542903076
4	PDControl	C	Cingulate Cortex	CUX2_ADARB2_ZNF536	cux2_adarb2_znf536	ENSG00000057663	ATG5	0.06577254261518739	0.7685632731976987	0.930283338320848
4	PDControl	C	Cingulate Cortex	CUX2_ADARB2_ZNF536	cux2_adarb2_znf536	ENSG00000070018	LRP6	-0.08409438975037364	0.7685646098501298	0.930283338320848
4	PDControl	C	Cingulate Cortex	CUX2_ADARB2_ZNF536	cux2_adarb2_znf536	ENSG00000196597	ZNF782	-0.08164821080155882	0.7686390242210528	0.9303213196119475
4	PDControl	C	Cingulate Cortex	CUX2_ADARB2_ZNF536	cux2_adarb2_znf536	ENSG00000035403	VCL	0.07484787108443314	0.7686604846305396	0.9303292673217867
4	PDControl	C	Cingulate Cortex	CUX2_ADARB2_ZNF536	cux2_adarb2_znf536	ENSG00000006116	CACNG3	0.07866095660916628	0.7691356904650137	0.9304764557698105
4	PDControl	C	Cingulate Cortex	CUX2_ADARB2_ZNF536	cux2_adarb2_znf536	ENSG00000241962	ENSG00000241962	0.06788380321809573	0.7692646124954357	0.9305414037586399
4	PDControl	C	Cingulate Cortex	CUX2_ADARB2_ZNF536	cux2_adarb2_znf536	ENSG00000119912	IDE	-0.07099647865397252	0.7694389519122293	0.9305939363779717
4	PDControl	C	Cingulate Cortex	CUX2_ADARB2_ZNF536	cux2_adarb2_znf536	ENSG00000049618	ARID1B	0.06681275683002319	0.770045290850436	0.9308825329492791
4	PDControl	C	Cingulate Cortex	CUX2_ADARB2_ZNF536	cux2_adarb2_znf536	ENSG00000196361	ELAVL3	-0.07484280779496633	0.7702473835378106	0.9309822418383938
4	PDControl	C	Cingulate Cortex	CUX2_ADARB2_ZNF536	cux2_adarb2_znf536	ENSG00000110721	CHKA	-0.06992243206837401	0.7718143262094347	0.9315132416623672
4	PDControl	C	Cingulate Cortex	CUX2_ADARB2_ZNF536	cux2_adarb2_znf536	ENSG00000077157	PPP1R12B	-0.05601295315260035	0.7719324487386566	0.9315461050627061
4	PDControl	C	Cingulate Cortex	CUX2_ADARB2_ZNF536	cux2_adarb2_znf536	ENSG00000054118	THRAP3	-0.05775325257286479	0.7722760605242	0.9316535663204968
4	PDControl	C	Cingulate Cortex	CUX2_ADARB2_ZNF536	cux2_adarb2_znf536	ENSG00000172915	NBEA	-0.04762132311190115	0.7724365382916831	0.9317005437363021
4	PDControl	C	Cingulate Cortex	CUX2_ADARB2_ZNF536	cux2_adarb2_znf536	ENSG00000154678	PDE1C	-0.0965039549923219	0.7725504733745963	0.9317507962269045
4	PDControl	C	Cingulate Cortex	CUX2_ADARB2_ZNF536	cux2_adarb2_znf536	ENSG00000150401	DCUN1D2	0.09847367176638144	0.7728059805894755	0.9318179471978663
4	PDControl	C	Cingulate Cortex	CUX2_ADARB2_ZNF536	cux2_adarb2_znf536	ENSG00000198626	RYR2	-0.07792413624208727	0.7732482361264971	0.9319364397448474
4	PDControl	C	Cingulate Cortex	CUX2_ADARB2_ZNF536	cux2_adarb2_znf536	ENSG00000055130	CUL1	0.06920695968093593	0.7732818755117725	0.9319475365009491
4	PDControl	C	Cingulate Cortex	CUX2_ADARB2_ZNF536	cux2_adarb2_znf536	ENSG00000249335	ENSG00000249335	0.1342312835006112	0.7738658891730652	0.9321332236650609
4	PDControl	C	Cingulate Cortex	CUX2_ADARB2_ZNF536	cux2_adarb2_znf536	ENSG00000111879	FAM184A	0.07546740419544307	0.7738921823732959	0.932138042403751
4	PDControl	C	Cingulate Cortex	CUX2_ADARB2_ZNF536	cux2_adarb2_znf536	ENSG00000116171	SCP2	-0.07400804177751219	0.774415879221684	0.9323360552587666
4	PDControl	C	Cingulate Cortex	CUX2_ADARB2_ZNF536	cux2_adarb2_znf536	ENSG00000029725	RABEP1	0.06191933913086878	0.7745731481103834	0.9324165635996525
4	PDControl	C	Cingulate Cortex	CUX2_ADARB2_ZNF536	cux2_adarb2_znf536	ENSG00000132334	PTPRE	0.07648406289119158	0.7746438303276094	0.9324440649490998
4	PDControl	C	Cingulate Cortex	CUX2_ADARB2_ZNF536	cux2_adarb2_znf536	ENSG00000155749	FLACC1	-0.09046303842660919	0.7747997192410876	0.9324896652188486
4	PDControl	C	Cingulate Cortex	CUX2_ADARB2_ZNF536	cux2_adarb2_znf536	ENSG00000136770	DNAJC1	0.0630113565385848	0.7755022544184736	0.932689783939641
4	PDControl	C	Cingulate Cortex	CUX2_ADARB2_ZNF536	cux2_adarb2_znf536	ENSG00000128789	PSMG2	0.07989174869907334	0.7756111483310729	0.9327392889969284
4	PDControl	C	Cingulate Cortex	CUX2_ADARB2_ZNF536	cux2_adarb2_znf536	ENSG00000182095	TNRC18	-0.06572176129645602	0.7758827799986356	0.9327777386700357
4	PDControl	C	Cingulate Cortex	CUX2_ADARB2_ZNF536	cux2_adarb2_znf536	ENSG00000011258	MBTD1	-0.054446125832158465	0.7760283080273916	0.9328474177449717
4	PDControl	C	Cingulate Cortex	CUX2_ADARB2_ZNF536	cux2_adarb2_znf536	ENSG00000167232	ZNF91	-0.054848559453317236	0.7765493033589679	0.932984885826998
4	PDControl	C	Cingulate Cortex	CUX2_ADARB2_ZNF536	cux2_adarb2_znf536	ENSG00000132359	RAP1GAP2	0.08083395393580073	0.7768494916602436	0.9330426044665757
4	PDControl	C	Cingulate Cortex	CUX2_ADARB2_ZNF536	cux2_adarb2_znf536	ENSG00000134318	ROCK2	0.06278601903494518	0.7769165280785919	0.9330554331394005
4	PDControl	C	Cingulate Cortex	CUX2_ADARB2_ZNF536	cux2_adarb2_znf536	ENSG00000122574	WIPF3	-0.10296817072932818	0.7771705815070193	0.933136318790025
4	PDControl	C	Cingulate Cortex	CUX2_ADARB2_ZNF536	cux2_adarb2_znf536	ENSG00000164190	NIPBL	-0.04973186129108775	0.7783362175814333	0.9336254489758846
4	PDControl	C	Cingulate Cortex	CUX2_ADARB2_ZNF536	cux2_adarb2_znf536	ENSG00000157654	PALM2AKAP2	-0.060091232597603295	0.7783554480895497	0.9336300837339658
4	PDControl	C	Cingulate Cortex	CUX2_ADARB2_ZNF536	cux2_adarb2_znf536	ENSG00000151743	AMN1	-0.06699481061221135	0.7787610513377752	0.9338397930495776
4	PDControl	C	Cingulate Cortex	CUX2_ADARB2_ZNF536	cux2_adarb2_znf536	ENSG00000135968	GCC2	-0.0532115738166592	0.7791366771180583	0.934002482954144
4	PDControl	C	Cingulate Cortex	CUX2_ADARB2_ZNF536	cux2_adarb2_znf536	ENSG00000172995	ARPP21	0.06218752309653297	0.7794725805509017	0.9340983893703974
4	PDControl	C	Cingulate Cortex	CUX2_ADARB2_ZNF536	cux2_adarb2_znf536	ENSG00000108669	CYTH1	0.08127344965629746	0.7794873046379421	0.9341079513783053
4	PDControl	C	Cingulate Cortex	CUX2_ADARB2_ZNF536	cux2_adarb2_znf536	ENSG00000133835	HSD17B4	0.0641950052098128	0.780005069806047	0.9342872238318589
4	PDControl	C	Cingulate Cortex	CUX2_ADARB2_ZNF536	cux2_adarb2_znf536	ENSG00000107779	BMPR1A	-0.05701187088431858	0.7803467044509782	0.9343899331030718
4	PDControl	C	Cingulate Cortex	CUX2_ADARB2_ZNF536	cux2_adarb2_znf536	ENSG00000118762	PKD2	-0.0630076293209001	0.7803878451349575	0.9344028398471673
4	PDControl	C	Cingulate Cortex	CUX2_ADARB2_ZNF536	cux2_adarb2_znf536	ENSG00000173064	HECTD4	-0.0427672603000655	0.7806685219802626	0.934500565663502
4	PDControl	C	Cingulate Cortex	CUX2_ADARB2_ZNF536	cux2_adarb2_znf536	ENSG00000146243	IRAK1BP1	-0.0706535517761111	0.7810813032546904	0.9346136809552916
4	PDControl	C	Cingulate Cortex	CUX2_ADARB2_ZNF536	cux2_adarb2_znf536	ENSG00000106443	PHF14	-0.07197152933814266	0.7813460891585402	0.9347197657705986
4	PDControl	C	Cingulate Cortex	CUX2_ADARB2_ZNF536	cux2_adarb2_znf536	ENSG00000054523	KIF1B	-0.0525344062489328	0.7814356074255528	0.9347415976211587
4	PDControl	C	Cingulate Cortex	CUX2_ADARB2_ZNF536	cux2_adarb2_znf536	ENSG00000124496	TRERF1	-0.06961621055053602	0.7815789338687414	0.9347679743580437
4	PDControl	C	Cingulate Cortex	CUX2_ADARB2_ZNF536	cux2_adarb2_znf536	ENSG00000139974	SLC38A6	0.06752225078539631	0.7829006885858333	0.9352324861134996
4	PDControl	C	Cingulate Cortex	CUX2_ADARB2_ZNF536	cux2_adarb2_znf536	ENSG00000228358	LINC02263	0.1782453349198292	0.7831903286606245	0.935292280540031
4	PDControl	C	Cingulate Cortex	CUX2_ADARB2_ZNF536	cux2_adarb2_znf536	ENSG00000183230	CTNNA3	-0.192594270457783	0.7837240627344205	0.9354686085220533
4	PDControl	C	Cingulate Cortex	CUX2_ADARB2_ZNF536	cux2_adarb2_znf536	ENSG00000237638	LINC02245	-0.08559223131420435	0.7838641936032489	0.935518477502594
4	PDControl	C	Cingulate Cortex	CUX2_ADARB2_ZNF536	cux2_adarb2_znf536	ENSG00000198718	TOGARAM1	-0.05653756802778531	0.7843645786492175	0.9356938878861206
4	PDControl	C	Cingulate Cortex	CUX2_ADARB2_ZNF536	cux2_adarb2_znf536	ENSG00000143786	CNIH3	-0.0806084862749854	0.7853714688015173	0.9361370503462668
4	PDControl	C	Cingulate Cortex	CUX2_ADARB2_ZNF536	cux2_adarb2_znf536	ENSG00000156170	NDUFAF6	0.07846807465894656	0.785386551374618	0.9361429424135586
4	PDControl	C	Cingulate Cortex	CUX2_ADARB2_ZNF536	cux2_adarb2_znf536	ENSG00000028528	SNX1	-0.08538916434746469	0.7867088795240752	0.9364818751668917
4	PDControl	C	Cingulate Cortex	CUX2_ADARB2_ZNF536	cux2_adarb2_znf536	ENSG00000189079	ARID2	-0.0673628275309035	0.7871500486878942	0.9366286516091435
4	PDControl	C	Cingulate Cortex	CUX2_ADARB2_ZNF536	cux2_adarb2_znf536	ENSG00000090686	USP48	-0.06478736758863324	0.7879376389484734	0.9369137635758165
4	PDControl	C	Cingulate Cortex	CUX2_ADARB2_ZNF536	cux2_adarb2_znf536	ENSG00000121067	SPOP	-0.06682204421385762	0.7882991711842169	0.9370579578417942
4	PDControl	C	Cingulate Cortex	CUX2_ADARB2_ZNF536	cux2_adarb2_znf536	ENSG00000072518	MARK2	-0.08194747536755287	0.7885243565379718	0.9371165818462212
4	PDControl	C	Cingulate Cortex	CUX2_ADARB2_ZNF536	cux2_adarb2_znf536	ENSG00000270647	TAF15	0.06205508237976698	0.7894044191974622	0.9374539686844713
4	PDControl	C	Cingulate Cortex	CUX2_ADARB2_ZNF536	cux2_adarb2_znf536	ENSG00000143702	CEP170	-0.05025886164419813	0.7894193706762542	0.9374562845225046
4	PDControl	C	Cingulate Cortex	CUX2_ADARB2_ZNF536	cux2_adarb2_znf536	ENSG00000141664	ZCCHC2	0.0645266574174359	0.7894403187438761	0.9374562845225046
4	PDControl	C	Cingulate Cortex	CUX2_ADARB2_ZNF536	cux2_adarb2_znf536	ENSG00000134686	PHC2	-0.09089127855297807	0.7894619673991006	0.9374562845225046
4	PDControl	C	Cingulate Cortex	CUX2_ADARB2_ZNF536	cux2_adarb2_znf536	ENSG00000183023	SLC8A1	-0.07636645025974431	0.7898069501820685	0.9375098643536073
4	PDControl	C	Cingulate Cortex	CUX2_ADARB2_ZNF536	cux2_adarb2_znf536	ENSG00000172318	B3GALT1	-0.07610574385661906	0.7899552072557054	0.9375860583323016
4	PDControl	C	Cingulate Cortex	CUX2_ADARB2_ZNF536	cux2_adarb2_znf536	ENSG00000058866	DGKG	0.07685754870544947	0.7907481376879331	0.9379295065079079
4	PDControl	C	Cingulate Cortex	CUX2_ADARB2_ZNF536	cux2_adarb2_znf536	ENSG00000231969	MMADHC-DT	0.07980292311731763	0.7908181002089945	0.9379411128443724
4	PDControl	C	Cingulate Cortex	CUX2_ADARB2_ZNF536	cux2_adarb2_znf536	ENSG00000110075	PPP6R3	0.05751685788178307	0.7911061467125206	0.9380534279398701
4	PDControl	C	Cingulate Cortex	CUX2_ADARB2_ZNF536	cux2_adarb2_znf536	ENSG00000229989	ENSG00000229989	-0.09439715175748553	0.7913599715179169	0.9381251120798207
4	PDControl	C	Cingulate Cortex	CUX2_ADARB2_ZNF536	cux2_adarb2_znf536	ENSG00000214050	FBXO16	0.0686225997836809	0.7914842896534281	0.9381928370793646
4	PDControl	C	Cingulate Cortex	CUX2_ADARB2_ZNF536	cux2_adarb2_znf536	ENSG00000242759	ENSG00000242759	0.0545172116608974	0.7915679895530302	0.9382032643592315
4	PDControl	C	Cingulate Cortex	CUX2_ADARB2_ZNF536	cux2_adarb2_znf536	ENSG00000010810	FYN	-0.05069145212468573	0.7928590039542909	0.9386188518167643
4	PDControl	C	Cingulate Cortex	CUX2_ADARB2_ZNF536	cux2_adarb2_znf536	ENSG00000135749	PCNX2	-0.05107320949756833	0.7929233228051469	0.9386188518167643
4	PDControl	C	Cingulate Cortex	CUX2_ADARB2_ZNF536	cux2_adarb2_znf536	ENSG00000128607	KLHDC10	0.060185022397475585	0.7931092362288327	0.9386840522271573
4	PDControl	C	Cingulate Cortex	CUX2_ADARB2_ZNF536	cux2_adarb2_znf536	ENSG00000117020	AKT3	0.040702910102780265	0.7931529742706542	0.9386908899125457
4	PDControl	C	Cingulate Cortex	CUX2_ADARB2_ZNF536	cux2_adarb2_znf536	ENSG00000243701	DUBR	-0.07369447482582014	0.7932705709799509	0.938734000804184
4	PDControl	C	Cingulate Cortex	CUX2_ADARB2_ZNF536	cux2_adarb2_znf536	ENSG00000110713	NUP98	-0.07019157392854236	0.7934495484408924	0.9387545242440667
4	PDControl	C	Cingulate Cortex	CUX2_ADARB2_ZNF536	cux2_adarb2_znf536	ENSG00000159082	SYNJ1	-0.05354493199027832	0.793498233150171	0.9387650181829801
4	PDControl	C	Cingulate Cortex	CUX2_ADARB2_ZNF536	cux2_adarb2_znf536	ENSG00000120725	SIL1	0.07655517492710118	0.795133478258863	0.9393028482269222
4	PDControl	C	Cingulate Cortex	CUX2_ADARB2_ZNF536	cux2_adarb2_znf536	ENSG00000004534	RBM6	0.04660372996130313	0.795159577506877	0.9393107936868914
4	PDControl	C	Cingulate Cortex	CUX2_ADARB2_ZNF536	cux2_adarb2_znf536	ENSG00000163848	ZNF148	0.05110187944632827	0.7955206818174646	0.9394221844027463
4	PDControl	C	Cingulate Cortex	CUX2_ADARB2_ZNF536	cux2_adarb2_znf536	ENSG00000107164	FUBP3	0.06987251309222664	0.7960620727183517	0.9396041134827057
4	PDControl	C	Cingulate Cortex	CUX2_ADARB2_ZNF536	cux2_adarb2_znf536	ENSG00000176406	RIMS2	-0.04523837870057079	0.7969406169410214	0.9399820100660169
4	PDControl	C	Cingulate Cortex	CUX2_ADARB2_ZNF536	cux2_adarb2_znf536	ENSG00000177189	RPS6KA3	0.05628907575752429	0.7970335311636775	0.9400120118249707
4	PDControl	C	Cingulate Cortex	CUX2_ADARB2_ZNF536	cux2_adarb2_znf536	ENSG00000189423	ENSG00000189423	0.06779596429692702	0.7971133843141771	0.9400120118249707
4	PDControl	C	Cingulate Cortex	CUX2_ADARB2_ZNF536	cux2_adarb2_znf536	ENSG00000143156	NME7	0.0498219808241247	0.7981363979004104	0.9404084517588783
4	PDControl	C	Cingulate Cortex	CUX2_ADARB2_ZNF536	cux2_adarb2_znf536	ENSG00000100505	TRIM9	0.046588587788546576	0.7982680549379138	0.9404524962240628
4	PDControl	C	Cingulate Cortex	CUX2_ADARB2_ZNF536	cux2_adarb2_znf536	ENSG00000169641	LUZP1	-0.06843102616316354	0.7986309985333064	0.9405560390701562
4	PDControl	C	Cingulate Cortex	CUX2_ADARB2_ZNF536	cux2_adarb2_znf536	ENSG00000135541	AHI1	-0.061210678786737915	0.7990338232448744	0.9406952089798615
4	PDControl	C	Cingulate Cortex	CUX2_ADARB2_ZNF536	cux2_adarb2_znf536	ENSG00000225783	MIAT	0.06588192101683354	0.7991196614968124	0.9406952089798615
4	PDControl	C	Cingulate Cortex	CUX2_ADARB2_ZNF536	cux2_adarb2_znf536	ENSG00000117139	KDM5B	-0.060355547629990625	0.799316059781763	0.9407027581640568
4	PDControl	C	Cingulate Cortex	CUX2_ADARB2_ZNF536	cux2_adarb2_znf536	ENSG00000166501	PRKCB	0.05805633311718772	0.799487467649447	0.9407447110425271
4	PDControl	C	Cingulate Cortex	CUX2_ADARB2_ZNF536	cux2_adarb2_znf536	ENSG00000159459	UBR1	-0.050135534104094326	0.7997729208270944	0.9408407837877496
4	PDControl	C	Cingulate Cortex	CUX2_ADARB2_ZNF536	cux2_adarb2_znf536	ENSG00000083896	YTHDC1	-0.05944725649720972	0.8002163425686455	0.9409868574458461
4	PDControl	C	Cingulate Cortex	CUX2_ADARB2_ZNF536	cux2_adarb2_znf536	ENSG00000146433	TMEM181	0.060545477445479	0.8004608636902724	0.9411031965856175
4	PDControl	C	Cingulate Cortex	CUX2_ADARB2_ZNF536	cux2_adarb2_znf536	ENSG00000137672	TRPC6	0.14351204222636227	0.8005406463770792	0.9411143899170346
4	PDControl	C	Cingulate Cortex	CUX2_ADARB2_ZNF536	cux2_adarb2_znf536	ENSG00000112624	BICRAL	-0.05119402420615771	0.8010399931727061	0.9413326124996443
4	PDControl	C	Cingulate Cortex	CUX2_ADARB2_ZNF536	cux2_adarb2_znf536	ENSG00000034053	APBA2	0.0693340794887023	0.80107987480231	0.9413326124996443
4	PDControl	C	Cingulate Cortex	CUX2_ADARB2_ZNF536	cux2_adarb2_znf536	ENSG00000147679	UTP23	-0.10293089429505375	0.8012220483383059	0.9414065652531697
4	PDControl	C	Cingulate Cortex	CUX2_ADARB2_ZNF536	cux2_adarb2_znf536	ENSG00000248049	UBA6-DT	0.08171520585216907	0.801391595975787	0.9414684525363811
4	PDControl	C	Cingulate Cortex	CUX2_ADARB2_ZNF536	cux2_adarb2_znf536	ENSG00000083535	PIBF1	-0.049535458695449286	0.8017569008663123	0.9416316306294034
4	PDControl	C	Cingulate Cortex	CUX2_ADARB2_ZNF536	cux2_adarb2_znf536	ENSG00000152061	RABGAP1L	-0.06006868938694687	0.8021598219025597	0.9417168768824878
4	PDControl	C	Cingulate Cortex	CUX2_ADARB2_ZNF536	cux2_adarb2_znf536	ENSG00000118260	CREB1	0.05168263422689545	0.8022161781816973	0.9417231658067833
4	PDControl	C	Cingulate Cortex	CUX2_ADARB2_ZNF536	cux2_adarb2_znf536	ENSG00000168438	CDC40	0.0811490288505139	0.8028037656459636	0.941911148848268
4	PDControl	C	Cingulate Cortex	CUX2_ADARB2_ZNF536	cux2_adarb2_znf536	ENSG00000025293	PHF20	0.06914321430465797	0.8029206567705878	0.9419313795317918
4	PDControl	C	Cingulate Cortex	CUX2_ADARB2_ZNF536	cux2_adarb2_znf536	ENSG00000215067	ALOX12-AS1	0.0733318296315204	0.8037324193750323	0.9421936037778657
4	PDControl	C	Cingulate Cortex	CUX2_ADARB2_ZNF536	cux2_adarb2_znf536	ENSG00000112893	MAN2A1	0.07687970771753605	0.8037652804382894	0.9422152844577468
4	PDControl	C	Cingulate Cortex	CUX2_ADARB2_ZNF536	cux2_adarb2_znf536	ENSG00000156831	NSMCE2	0.04534799678816093	0.8039681542490755	0.942301431651977
4	PDControl	C	Cingulate Cortex	CUX2_ADARB2_ZNF536	cux2_adarb2_znf536	ENSG00000164494	PDSS2	0.06816116638990977	0.8046853365265185	0.9425337181040213
4	PDControl	C	Cingulate Cortex	CUX2_ADARB2_ZNF536	cux2_adarb2_znf536	ENSG00000164176	EDIL3	-0.08152960167778023	0.8048167551713076	0.9426146968755716
4	PDControl	C	Cingulate Cortex	CUX2_ADARB2_ZNF536	cux2_adarb2_znf536	ENSG00000073169	SELENOO	0.06506641327602392	0.8049576418264786	0.9426920096685997
4	PDControl	C	Cingulate Cortex	CUX2_ADARB2_ZNF536	cux2_adarb2_znf536	ENSG00000079691	CARMIL1	0.06286018342821098	0.8056126575216506	0.9428902173161452
4	PDControl	C	Cingulate Cortex	CUX2_ADARB2_ZNF536	cux2_adarb2_znf536	ENSG00000100354	TNRC6B	0.03602418691333753	0.8059884702426454	0.9430569299895247
4	PDControl	C	Cingulate Cortex	CUX2_ADARB2_ZNF536	cux2_adarb2_znf536	ENSG00000171735	CAMTA1	-0.045248425520204805	0.8062512112375997	0.943134232644518
4	PDControl	C	Cingulate Cortex	CUX2_ADARB2_ZNF536	cux2_adarb2_znf536	ENSG00000152208	GRID2	0.0749178226457694	0.8068220813641751	0.943355363807313
4	PDControl	C	Cingulate Cortex	CUX2_ADARB2_ZNF536	cux2_adarb2_znf536	ENSG00000005700	IBTK	-0.07928978028560962	0.8068336897431798	0.9433574320324349
4	PDControl	C	Cingulate Cortex	CUX2_ADARB2_ZNF536	cux2_adarb2_znf536	ENSG00000235257	ITGA9-AS1	-0.05175860027890611	0.8070009010337694	0.9434510675190572
4	PDControl	C	Cingulate Cortex	CUX2_ADARB2_ZNF536	cux2_adarb2_znf536	ENSG00000111961	SASH1	-0.07558906922223407	0.8071634129755498	0.9435278720801045
4	PDControl	C	Cingulate Cortex	CUX2_ADARB2_ZNF536	cux2_adarb2_znf536	ENSG00000151532	VTI1A	-0.044389738485408614	0.8080282436018569	0.9438434828144674
4	PDControl	C	Cingulate Cortex	CUX2_ADARB2_ZNF536	cux2_adarb2_znf536	ENSG00000086102	NFX1	0.04368785502317163	0.8085130252630168	0.9439544565250658
4	PDControl	C	Cingulate Cortex	CUX2_ADARB2_ZNF536	cux2_adarb2_znf536	ENSG00000141441	GAREM1	0.08429390605765263	0.8089510730723526	0.9441352979102371
4	PDControl	C	Cingulate Cortex	CUX2_ADARB2_ZNF536	cux2_adarb2_znf536	ENSG00000140526	ABHD2	0.06462045801723093	0.8090321767800269	0.9441723428252542
4	PDControl	C	Cingulate Cortex	CUX2_ADARB2_ZNF536	cux2_adarb2_znf536	ENSG00000150394	CDH8	0.07741529579648443	0.8090613334515737	0.9441723428252542
4	PDControl	C	Cingulate Cortex	CUX2_ADARB2_ZNF536	cux2_adarb2_znf536	ENSG00000133083	DCLK1	0.04762932429124156	0.8091983636405276	0.9442182167607402
4	PDControl	C	Cingulate Cortex	CUX2_ADARB2_ZNF536	cux2_adarb2_znf536	ENSG00000100796	PPP4R3A	0.05897056751452201	0.8094778638742646	0.9443007355746915
4	PDControl	C	Cingulate Cortex	CUX2_ADARB2_ZNF536	cux2_adarb2_znf536	ENSG00000172733	PURG	-0.08852330858619073	0.8095538842755312	0.9443300038352904
4	PDControl	C	Cingulate Cortex	CUX2_ADARB2_ZNF536	cux2_adarb2_znf536	ENSG00000159592	GPBP1L1	0.06115752912706718	0.8096848499492615	0.9443449917155532
4	PDControl	C	Cingulate Cortex	CUX2_ADARB2_ZNF536	cux2_adarb2_znf536	ENSG00000062716	VMP1	-0.06460140645398482	0.8107664057656304	0.9447708594947676
4	PDControl	C	Cingulate Cortex	CUX2_ADARB2_ZNF536	cux2_adarb2_znf536	ENSG00000156639	ZFAND3	-0.04256518345680682	0.8112158932005182	0.9449271377937934
4	PDControl	C	Cingulate Cortex	CUX2_ADARB2_ZNF536	cux2_adarb2_znf536	ENSG00000144451	SPAG16	-0.052269480510922506	0.8112686788278399	0.9449411692057168
4	PDControl	C	Cingulate Cortex	CUX2_ADARB2_ZNF536	cux2_adarb2_znf536	ENSG00000004487	KDM1A	0.05434323196680424	0.8112925384593374	0.9449411692057168
4	PDControl	C	Cingulate Cortex	CUX2_ADARB2_ZNF536	cux2_adarb2_znf536	ENSG00000198929	NOS1AP	-0.10820348859453155	0.8114868671969957	0.9449763687742101
4	PDControl	C	Cingulate Cortex	CUX2_ADARB2_ZNF536	cux2_adarb2_znf536	ENSG00000188385	JAKMIP3	0.05755828500571969	0.8115520576196054	0.9449763687742101
4	PDControl	C	Cingulate Cortex	CUX2_ADARB2_ZNF536	cux2_adarb2_znf536	ENSG00000122707	RECK	-0.06981497351365906	0.8122005486681835	0.9451082643812214
4	PDControl	C	Cingulate Cortex	CUX2_ADARB2_ZNF536	cux2_adarb2_znf536	ENSG00000100266	PACSIN2	-0.07244745125335328	0.8124665355649483	0.9452041584301332
4	PDControl	C	Cingulate Cortex	CUX2_ADARB2_ZNF536	cux2_adarb2_znf536	ENSG00000131697	NPHP4	-0.06514798831502588	0.8127859595410771	0.9452995590454015
4	PDControl	C	Cingulate Cortex	CUX2_ADARB2_ZNF536	cux2_adarb2_znf536	ENSG00000115419	GLS	0.047302979097478826	0.8137657549086306	0.9456263852217157
4	PDControl	C	Cingulate Cortex	CUX2_ADARB2_ZNF536	cux2_adarb2_znf536	ENSG00000131374	TBC1D5	0.03702306239789621	0.8139182334752028	0.9456392389597883
4	PDControl	C	Cingulate Cortex	CUX2_ADARB2_ZNF536	cux2_adarb2_znf536	ENSG00000112981	NME5	0.07479256902237896	0.8139599648559714	0.9456498716229739
4	PDControl	C	Cingulate Cortex	CUX2_ADARB2_ZNF536	cux2_adarb2_znf536	ENSG00000102290	PCDH11X	-0.08699484726205142	0.8140396838513405	0.9456950585347594
4	PDControl	C	Cingulate Cortex	CUX2_ADARB2_ZNF536	cux2_adarb2_znf536	ENSG00000165185	KIAA1958	-0.0908743023475278	0.8140942233995149	0.9457027369783003
4	PDControl	C	Cingulate Cortex	CUX2_ADARB2_ZNF536	cux2_adarb2_znf536	ENSG00000186166	CENATAC	-0.057582161179546176	0.8146708422955715	0.9459004861367644
4	PDControl	C	Cingulate Cortex	CUX2_ADARB2_ZNF536	cux2_adarb2_znf536	ENSG00000234545	FAM133B	-0.0689663499290587	0.8154460056931303	0.9461566074912992
4	PDControl	C	Cingulate Cortex	CUX2_ADARB2_ZNF536	cux2_adarb2_znf536	ENSG00000055917	PUM2	-0.04589609064579214	0.8155437174317038	0.9461566074912992
4	PDControl	C	Cingulate Cortex	CUX2_ADARB2_ZNF536	cux2_adarb2_znf536	ENSG00000067715	SYT1	0.04526238589507514	0.8165424089234612	0.9464998915969828
4	PDControl	C	Cingulate Cortex	CUX2_ADARB2_ZNF536	cux2_adarb2_znf536	ENSG00000169398	PTK2	-0.05230423430490028	0.8168595425761249	0.9466441274200239
4	PDControl	C	Cingulate Cortex	CUX2_ADARB2_ZNF536	cux2_adarb2_znf536	ENSG00000169604	ANTXR1	-0.06261224314329983	0.8169020610137502	0.9466498329065156
4	PDControl	C	Cingulate Cortex	CUX2_ADARB2_ZNF536	cux2_adarb2_znf536	ENSG00000237854	ENSG00000237854	-0.07867502061403808	0.8187542698268269	0.9473574611640202
4	PDControl	C	Cingulate Cortex	CUX2_ADARB2_ZNF536	cux2_adarb2_znf536	ENSG00000185274	GALNT17	-0.04124569632928399	0.8189749477953138	0.9474457745496857
4	PDControl	C	Cingulate Cortex	CUX2_ADARB2_ZNF536	cux2_adarb2_znf536	ENSG00000065883	CDK13	-0.041360920137741175	0.8195012624288425	0.9476794193705828
4	PDControl	C	Cingulate Cortex	CUX2_ADARB2_ZNF536	cux2_adarb2_znf536	ENSG00000136828	RALGPS1	-0.04780419973862404	0.8196671760917508	0.9477525761061215
4	PDControl	C	Cingulate Cortex	CUX2_ADARB2_ZNF536	cux2_adarb2_znf536	ENSG00000009413	REV3L	0.04980218095122346	0.8205480914949859	0.9480785361870688
4	PDControl	C	Cingulate Cortex	CUX2_ADARB2_ZNF536	cux2_adarb2_znf536	ENSG00000198825	INPP5F	0.057706619117750435	0.8208635554429449	0.948178024313534
4	PDControl	C	Cingulate Cortex	CUX2_ADARB2_ZNF536	cux2_adarb2_znf536	ENSG00000104447	TRPS1	-0.05559554497970787	0.8211449000359428	0.9482682301153921
4	PDControl	C	Cingulate Cortex	CUX2_ADARB2_ZNF536	cux2_adarb2_znf536	ENSG00000231889	TRAF3IP2-AS1	0.048335091870691294	0.8213388949669705	0.9482812462883006
4	PDControl	C	Cingulate Cortex	CUX2_ADARB2_ZNF536	cux2_adarb2_znf536	ENSG00000196428	TSC22D2	0.06288509881185789	0.8213883709746189	0.9482812462883006
4	PDControl	C	Cingulate Cortex	CUX2_ADARB2_ZNF536	cux2_adarb2_znf536	ENSG00000247556	OIP5-AS1	0.08384042804214253	0.8217679042326244	0.9483908082831612
4	PDControl	C	Cingulate Cortex	CUX2_ADARB2_ZNF536	cux2_adarb2_znf536	ENSG00000198597	ZNF536	-0.12613787789433406	0.8224471045848345	0.9485988585069584
4	PDControl	C	Cingulate Cortex	CUX2_ADARB2_ZNF536	cux2_adarb2_znf536	ENSG00000158560	DYNC1I1	0.05373900756178607	0.8226129116802707	0.9486412969573185
4	PDControl	C	Cingulate Cortex	CUX2_ADARB2_ZNF536	cux2_adarb2_znf536	ENSG00000113163	CERT1	-0.05409539361682647	0.8236153049991866	0.9490096670479181
4	PDControl	C	Cingulate Cortex	CUX2_ADARB2_ZNF536	cux2_adarb2_znf536	ENSG00000109472	CPE	0.04876469277286244	0.8237091807834015	0.9490464438336781
4	PDControl	C	Cingulate Cortex	CUX2_ADARB2_ZNF536	cux2_adarb2_znf536	ENSG00000078269	SYNJ2	-0.08039775095882984	0.8250433347869005	0.9494075768434845
4	PDControl	C	Cingulate Cortex	CUX2_ADARB2_ZNF536	cux2_adarb2_znf536	ENSG00000231074	HCG18	-0.057886075160427986	0.8250968807865807	0.9494213356977783
4	PDControl	C	Cingulate Cortex	CUX2_ADARB2_ZNF536	cux2_adarb2_znf536	ENSG00000215146	ENSG00000215146	-0.09390774146528091	0.8254089151830404	0.9495456144093868
4	PDControl	C	Cingulate Cortex	CUX2_ADARB2_ZNF536	cux2_adarb2_znf536	ENSG00000205726	ITSN1	0.039892320294050876	0.8257370301531327	0.9496687705748319
4	PDControl	C	Cingulate Cortex	CUX2_ADARB2_ZNF536	cux2_adarb2_znf536	ENSG00000145087	STXBP5L	0.03862407816556512	0.8257849097813952	0.9496961912629883
4	PDControl	C	Cingulate Cortex	CUX2_ADARB2_ZNF536	cux2_adarb2_znf536	ENSG00000198836	OPA1	0.050956099273144595	0.8261198778480834	0.9498014216179285
4	PDControl	C	Cingulate Cortex	CUX2_ADARB2_ZNF536	cux2_adarb2_znf536	ENSG00000011295	TTC19	0.05865570809899445	0.8263226783670748	0.9498629708102708
4	PDControl	C	Cingulate Cortex	CUX2_ADARB2_ZNF536	cux2_adarb2_znf536	ENSG00000084112	SSH1	-0.08592271358414738	0.8263382029405437	0.9498629708102708
4	PDControl	C	Cingulate Cortex	CUX2_ADARB2_ZNF536	cux2_adarb2_znf536	ENSG00000153339	TRAPPC8	0.043552459955253475	0.8266138960305518	0.9499671951390506
4	PDControl	C	Cingulate Cortex	CUX2_ADARB2_ZNF536	cux2_adarb2_znf536	ENSG00000185666	SYN3	0.05585613939857481	0.8275259475244421	0.9503394029461831
4	PDControl	C	Cingulate Cortex	CUX2_ADARB2_ZNF536	cux2_adarb2_znf536	ENSG00000113749	HRH2	-0.07170783571126726	0.8279485869921376	0.9504284423680897
4	PDControl	C	Cingulate Cortex	CUX2_ADARB2_ZNF536	cux2_adarb2_znf536	ENSG00000181409	AATK	0.06948833932148979	0.8280416855595442	0.9504722863286743
4	PDControl	C	Cingulate Cortex	CUX2_ADARB2_ZNF536	cux2_adarb2_znf536	ENSG00000197562	RAB40C	-0.06183111270842545	0.8296228237077818	0.9510028922745584
4	PDControl	C	Cingulate Cortex	CUX2_ADARB2_ZNF536	cux2_adarb2_znf536	ENSG00000079482	OPHN1	-0.04525008657431773	0.8299889736478457	0.9511054804615796
4	PDControl	C	Cingulate Cortex	CUX2_ADARB2_ZNF536	cux2_adarb2_znf536	ENSG00000164197	RNF180	-0.051762572035426224	0.830180897921508	0.9511622402747706
4	PDControl	C	Cingulate Cortex	CUX2_ADARB2_ZNF536	cux2_adarb2_znf536	ENSG00000132964	CDK8	0.04329712168180677	0.8302981412998625	0.9511925915410977
4	PDControl	C	Cingulate Cortex	CUX2_ADARB2_ZNF536	cux2_adarb2_znf536	ENSG00000135931	ARMC9	-0.04499045966369586	0.8304904156123233	0.9512356337961478
4	PDControl	C	Cingulate Cortex	CUX2_ADARB2_ZNF536	cux2_adarb2_znf536	ENSG00000148158	SNX30	-0.06675431109790164	0.8305744061577905	0.9512581716546344
4	PDControl	C	Cingulate Cortex	CUX2_ADARB2_ZNF536	cux2_adarb2_znf536	ENSG00000111912	NCOA7	0.046172459345248384	0.8306365630803232	0.9512581716546344
4	PDControl	C	Cingulate Cortex	CUX2_ADARB2_ZNF536	cux2_adarb2_znf536	ENSG00000225206	MIR137HG	0.06533374747762544	0.8307575966547286	0.9512790710152237
4	PDControl	C	Cingulate Cortex	CUX2_ADARB2_ZNF536	cux2_adarb2_znf536	ENSG00000088970	KIZ	0.0580428293537647	0.8308194356449679	0.9513001193094274
4	PDControl	C	Cingulate Cortex	CUX2_ADARB2_ZNF536	cux2_adarb2_znf536	ENSG00000110436	SLC1A2	-0.11842059821619699	0.8314763696969126	0.9515090166498555
4	PDControl	C	Cingulate Cortex	CUX2_ADARB2_ZNF536	cux2_adarb2_znf536	ENSG00000141376	BCAS3	-0.04242031383428291	0.8334603496391066	0.9522014886235802
4	PDControl	C	Cingulate Cortex	CUX2_ADARB2_ZNF536	cux2_adarb2_znf536	ENSG00000168904	LRRC28	0.04665300163267094	0.8336519584714707	0.952280832856584
4	PDControl	C	Cingulate Cortex	CUX2_ADARB2_ZNF536	cux2_adarb2_znf536	ENSG00000066933	MYO9A	-0.04342083570147004	0.8338998039633385	0.9523242209197903
4	PDControl	C	Cingulate Cortex	CUX2_ADARB2_ZNF536	cux2_adarb2_znf536	ENSG00000126216	TUBGCP3	0.053132152508299946	0.8339625499518645	0.9523549196374218
4	PDControl	C	Cingulate Cortex	CUX2_ADARB2_ZNF536	cux2_adarb2_znf536	ENSG00000110514	MADD	-0.06680777408248595	0.8340555361266699	0.952380252209059
4	PDControl	C	Cingulate Cortex	CUX2_ADARB2_ZNF536	cux2_adarb2_znf536	ENSG00000104408	EIF3E	-0.06794606897505062	0.8342034949456403	0.9524153052673534
4	PDControl	C	Cingulate Cortex	CUX2_ADARB2_ZNF536	cux2_adarb2_znf536	ENSG00000184368	MAP7D2	-0.057365553907810174	0.8342970309813368	0.9524153052673534
4	PDControl	C	Cingulate Cortex	CUX2_ADARB2_ZNF536	cux2_adarb2_znf536	ENSG00000128923	MINDY2	-0.06247385321170196	0.8345418593765195	0.9524769004789967
4	PDControl	C	Cingulate Cortex	CUX2_ADARB2_ZNF536	cux2_adarb2_znf536	ENSG00000069849	ATP1B3	-0.061941551456811794	0.8366755812983113	0.9532482926736056
4	PDControl	C	Cingulate Cortex	CUX2_ADARB2_ZNF536	cux2_adarb2_znf536	ENSG00000072832	CRMP1	0.053315808833345635	0.8369737601137515	0.9533827431928532
4	PDControl	C	Cingulate Cortex	CUX2_ADARB2_ZNF536	cux2_adarb2_znf536	ENSG00000114279	FGF12	-0.035280361256711856	0.837780669447774	0.9537097489400548
4	PDControl	C	Cingulate Cortex	CUX2_ADARB2_ZNF536	cux2_adarb2_znf536	ENSG00000006576	PHTF2	0.0480341013918153	0.8386929129346242	0.9540627061280474
4	PDControl	C	Cingulate Cortex	CUX2_ADARB2_ZNF536	cux2_adarb2_znf536	ENSG00000061987	MON2	0.030890805343352312	0.8387154794473832	0.9540656360547078
4	PDControl	C	Cingulate Cortex	CUX2_ADARB2_ZNF536	cux2_adarb2_znf536	ENSG00000064763	FAR2	-0.055227584567514754	0.8390171037155085	0.9541439730228063
4	PDControl	C	Cingulate Cortex	CUX2_ADARB2_ZNF536	cux2_adarb2_znf536	ENSG00000175471	MCTP1	0.06089101483923898	0.8390392386531604	0.9541439730228063
4	PDControl	C	Cingulate Cortex	CUX2_ADARB2_ZNF536	cux2_adarb2_znf536	ENSG00000087338	GMCL1	-0.059608683829027065	0.8391078607018662	0.9541630102596399
4	PDControl	C	Cingulate Cortex	CUX2_ADARB2_ZNF536	cux2_adarb2_znf536	ENSG00000033178	UBA6	0.0613443836025418	0.8393036279561286	0.9542078517912749
4	PDControl	C	Cingulate Cortex	CUX2_ADARB2_ZNF536	cux2_adarb2_znf536	ENSG00000033170	FUT8	0.042082873077875504	0.8395118461814256	0.9542854649243127
4	PDControl	C	Cingulate Cortex	CUX2_ADARB2_ZNF536	cux2_adarb2_znf536	ENSG00000150995	ITPR1	-0.04907645215229728	0.8397358231568364	0.9543358935196042
4	PDControl	C	Cingulate Cortex	CUX2_ADARB2_ZNF536	cux2_adarb2_znf536	ENSG00000107130	NCS1	0.054045199050087867	0.8398283625687006	0.954364579049922
4	PDControl	C	Cingulate Cortex	CUX2_ADARB2_ZNF536	cux2_adarb2_znf536	ENSG00000219438	TAFA5	-0.051814137125203885	0.8408569800802347	0.9548122046334828
4	PDControl	C	Cingulate Cortex	CUX2_ADARB2_ZNF536	cux2_adarb2_znf536	ENSG00000112200	ZNF451	0.04594451584357806	0.8408713597813375	0.9548122046334828
4	PDControl	C	Cingulate Cortex	CUX2_ADARB2_ZNF536	cux2_adarb2_znf536	ENSG00000198382	UVRAG	-0.041252750317240405	0.8411168247426792	0.9548836180758675
4	PDControl	C	Cingulate Cortex	CUX2_ADARB2_ZNF536	cux2_adarb2_znf536	ENSG00000118217	ATF6	-0.04032695817613696	0.8412704551297019	0.9549481040956684
4	PDControl	C	Cingulate Cortex	CUX2_ADARB2_ZNF536	cux2_adarb2_znf536	ENSG00000173214	MFSD4B	0.051390451848698504	0.8419989021739813	0.955101761751767
4	PDControl	C	Cingulate Cortex	CUX2_ADARB2_ZNF536	cux2_adarb2_znf536	ENSG00000158089	GALNT14	0.08125840193898881	0.8430141297140135	0.9553176021809494
4	PDControl	C	Cingulate Cortex	CUX2_ADARB2_ZNF536	cux2_adarb2_znf536	ENSG00000163590	PPM1L	0.04331530980223164	0.8431187452054083	0.955346166271213
4	PDControl	C	Cingulate Cortex	CUX2_ADARB2_ZNF536	cux2_adarb2_znf536	ENSG00000169045	HNRNPH1	-0.04877347370279139	0.8431282780848174	0.955346166271213
4	PDControl	C	Cingulate Cortex	CUX2_ADARB2_ZNF536	cux2_adarb2_znf536	ENSG00000051825	MPHOSPH9	-0.044324378566063416	0.8433065049545145	0.9554092546442859
4	PDControl	C	Cingulate Cortex	CUX2_ADARB2_ZNF536	cux2_adarb2_znf536	ENSG00000072954	TMEM38A	-0.05956843276494439	0.8437974597131681	0.9555999762396524
4	PDControl	C	Cingulate Cortex	CUX2_ADARB2_ZNF536	cux2_adarb2_znf536	ENSG00000185008	ROBO2	0.06057566561351635	0.8440406878572979	0.9556586747855327
4	PDControl	C	Cingulate Cortex	CUX2_ADARB2_ZNF536	cux2_adarb2_znf536	ENSG00000121892	PDS5A	-0.037709268616135105	0.8443526371945203	0.9557670040118423
4	PDControl	C	Cingulate Cortex	CUX2_ADARB2_ZNF536	cux2_adarb2_znf536	ENSG00000245532	NEAT1	-0.07942320817211179	0.8444893274841377	0.955791919384848
4	PDControl	C	Cingulate Cortex	CUX2_ADARB2_ZNF536	cux2_adarb2_znf536	ENSG00000128585	MKLN1	0.03843673776730938	0.8445171039735243	0.9557936043855401
4	PDControl	C	Cingulate Cortex	CUX2_ADARB2_ZNF536	cux2_adarb2_znf536	ENSG00000114999	TTL	0.056321993848165164	0.8447668699873069	0.9559019644995077
4	PDControl	C	Cingulate Cortex	CUX2_ADARB2_ZNF536	cux2_adarb2_znf536	ENSG00000154743	TSEN2	0.05659202014567999	0.8449286525223366	0.955935536392308
4	PDControl	C	Cingulate Cortex	CUX2_ADARB2_ZNF536	cux2_adarb2_znf536	ENSG00000173230	GOLGB1	0.0429501160079111	0.8460201618229585	0.9563344931415361
4	PDControl	C	Cingulate Cortex	CUX2_ADARB2_ZNF536	cux2_adarb2_znf536	ENSG00000186094	AGBL4	-0.04172168904932683	0.8463130989783433	0.956423269812359
4	PDControl	C	Cingulate Cortex	CUX2_ADARB2_ZNF536	cux2_adarb2_znf536	ENSG00000009954	BAZ1B	0.03712064158633144	0.8475229475823878	0.9568625008311344
4	PDControl	C	Cingulate Cortex	CUX2_ADARB2_ZNF536	cux2_adarb2_znf536	ENSG00000154917	RAB6B	-0.05940811218602349	0.8482171716985419	0.957167656183369
4	PDControl	C	Cingulate Cortex	CUX2_ADARB2_ZNF536	cux2_adarb2_znf536	ENSG00000105738	SIPA1L3	0.05083776267792839	0.8486143843022887	0.9572859773207445
4	PDControl	C	Cingulate Cortex	CUX2_ADARB2_ZNF536	cux2_adarb2_znf536	ENSG00000196295	ENSG00000196295	-0.04021797286554829	0.8486504535688275	0.9573031769456692
4	PDControl	C	Cingulate Cortex	CUX2_ADARB2_ZNF536	cux2_adarb2_znf536	ENSG00000157152	SYN2	0.03796788180979149	0.8488036393470022	0.9573780806288442
4	PDControl	C	Cingulate Cortex	CUX2_ADARB2_ZNF536	cux2_adarb2_znf536	ENSG00000139697	SBNO1	-0.04178095151269812	0.8492403374355129	0.9575435183092647
4	PDControl	C	Cingulate Cortex	CUX2_ADARB2_ZNF536	cux2_adarb2_znf536	ENSG00000057935	MTA3	0.049069389251540585	0.8494111089600482	0.9575906518469449
4	PDControl	C	Cingulate Cortex	CUX2_ADARB2_ZNF536	cux2_adarb2_znf536	ENSG00000139220	PPFIA2	-0.048677452458383286	0.8504526481738668	0.9579124389475853
4	PDControl	C	Cingulate Cortex	CUX2_ADARB2_ZNF536	cux2_adarb2_znf536	ENSG00000177103	DSCAML1	0.04859307272634439	0.850587284810971	0.957967778636697
4	PDControl	C	Cingulate Cortex	CUX2_ADARB2_ZNF536	cux2_adarb2_znf536	ENSG00000121904	CSMD2	-0.046764303708170196	0.8506713194797777	0.957967778636697
4	PDControl	C	Cingulate Cortex	CUX2_ADARB2_ZNF536	cux2_adarb2_znf536	ENSG00000082397	EPB41L3	0.047183298225598413	0.8510048366389048	0.9580428813903402
4	PDControl	C	Cingulate Cortex	CUX2_ADARB2_ZNF536	cux2_adarb2_znf536	ENSG00000089682	RBM41	0.05062183632833506	0.8516911972158772	0.9582940154773789
4	PDControl	C	Cingulate Cortex	CUX2_ADARB2_ZNF536	cux2_adarb2_znf536	ENSG00000213096	ZNF254	-0.050345702058574915	0.8517286395868133	0.9583000586353088
4	PDControl	C	Cingulate Cortex	CUX2_ADARB2_ZNF536	cux2_adarb2_znf536	ENSG00000055208	TAB2	0.051361281129421954	0.851845001128781	0.9583463860993131
4	PDControl	C	Cingulate Cortex	CUX2_ADARB2_ZNF536	cux2_adarb2_znf536	ENSG00000228436	LOC105378663	-0.0416529480461314	0.8523846241743865	0.9585010606621039
4	PDControl	C	Cingulate Cortex	CUX2_ADARB2_ZNF536	cux2_adarb2_znf536	ENSG00000239521	ENSG00000239521	-0.04378337967939672	0.8523916047627386	0.9585010606621039
4	PDControl	C	Cingulate Cortex	CUX2_ADARB2_ZNF536	cux2_adarb2_znf536	ENSG00000154146	NRGN	-0.0696966088297648	0.8525704995631674	0.9585264242326275
4	PDControl	C	Cingulate Cortex	CUX2_ADARB2_ZNF536	cux2_adarb2_znf536	ENSG00000053524	MCF2L2	-0.03679944256424772	0.8526300686830984	0.9585264242326275
4	PDControl	C	Cingulate Cortex	CUX2_ADARB2_ZNF536	cux2_adarb2_znf536	ENSG00000143469	SYT14	-0.03227009621137178	0.8526743019134487	0.9585264242326275
4	PDControl	C	Cingulate Cortex	CUX2_ADARB2_ZNF536	cux2_adarb2_znf536	ENSG00000135341	MAP3K7	0.04488766039017911	0.852774413493161	0.9585773103098434
4	PDControl	C	Cingulate Cortex	CUX2_ADARB2_ZNF536	cux2_adarb2_znf536	ENSG00000003756	RBM5	-0.04733026422520581	0.8528978208306569	0.9586274968814772
4	PDControl	C	Cingulate Cortex	CUX2_ADARB2_ZNF536	cux2_adarb2_znf536	ENSG00000108557	RAI1	-0.048712632079706886	0.8532370066309171	0.9587259946810779
4	PDControl	C	Cingulate Cortex	CUX2_ADARB2_ZNF536	cux2_adarb2_znf536	ENSG00000073969	NSF	0.044212721553104295	0.8535993695213534	0.9588607984351544
4	PDControl	C	Cingulate Cortex	CUX2_ADARB2_ZNF536	cux2_adarb2_znf536	ENSG00000213079	SCAF8	-0.03861567321417336	0.8536922770929058	0.9588854997946504
4	PDControl	C	Cingulate Cortex	CUX2_ADARB2_ZNF536	cux2_adarb2_znf536	ENSG00000132676	DAP3	0.047560077768149966	0.853793064262395	0.958909960880643
4	PDControl	C	Cingulate Cortex	CUX2_ADARB2_ZNF536	cux2_adarb2_znf536	ENSG00000157680	DGKI	-0.049741979946746895	0.8538030311622978	0.9589111389747745
4	PDControl	C	Cingulate Cortex	CUX2_ADARB2_ZNF536	cux2_adarb2_znf536	ENSG00000100201	DDX17	-0.042505738851501995	0.8539383162287368	0.9589460682442102
4	PDControl	C	Cingulate Cortex	CUX2_ADARB2_ZNF536	cux2_adarb2_znf536	ENSG00000101746	NOL4	-0.04624529358397034	0.854921717046875	0.9592134645586163
4	PDControl	C	Cingulate Cortex	CUX2_ADARB2_ZNF536	cux2_adarb2_znf536	ENSG00000120727	PAIP2	-0.04770936624817068	0.8556833951428787	0.9594916859728254
4	PDControl	C	Cingulate Cortex	CUX2_ADARB2_ZNF536	cux2_adarb2_znf536	ENSG00000132849	PATJ	-0.039479241874481374	0.8559130344059279	0.9594971818697855
4	PDControl	C	Cingulate Cortex	CUX2_ADARB2_ZNF536	cux2_adarb2_znf536	ENSG00000196367	TRRAP	-0.03820222297675535	0.8560573996037397	0.9595038608914873
4	PDControl	C	Cingulate Cortex	CUX2_ADARB2_ZNF536	cux2_adarb2_znf536	ENSG00000112531	QKI	0.04584627459541757	0.8564379593119454	0.9596275133119818
4	PDControl	C	Cingulate Cortex	CUX2_ADARB2_ZNF536	cux2_adarb2_znf536	ENSG00000099204	ABLIM1	0.044585908154306964	0.8569869297854524	0.959806146971698
4	PDControl	C	Cingulate Cortex	CUX2_ADARB2_ZNF536	cux2_adarb2_znf536	ENSG00000198677	SKIC3	0.03144239958358419	0.8576181499015578	0.9600100743127937
4	PDControl	C	Cingulate Cortex	CUX2_ADARB2_ZNF536	cux2_adarb2_znf536	ENSG00000087258	GNAO1	-0.04245521164321886	0.8580765623875806	0.9601507032406505
4	PDControl	C	Cingulate Cortex	CUX2_ADARB2_ZNF536	cux2_adarb2_znf536	ENSG00000174238	PITPNA	-0.06996562342354995	0.8581625011067984	0.9601711131967468
4	PDControl	C	Cingulate Cortex	CUX2_ADARB2_ZNF536	cux2_adarb2_znf536	ENSG00000184220	CMSS1	-0.04295528964856299	0.8583811019808645	0.9602400342247417
4	PDControl	C	Cingulate Cortex	CUX2_ADARB2_ZNF536	cux2_adarb2_znf536	ENSG00000078142	PIK3C3	0.03661156512492969	0.8586601375111758	0.9603356012866312
4	PDControl	C	Cingulate Cortex	CUX2_ADARB2_ZNF536	cux2_adarb2_znf536	ENSG00000139737	SLAIN1	0.04786654926646161	0.8596394692502678	0.9606345605928442
4	PDControl	C	Cingulate Cortex	CUX2_ADARB2_ZNF536	cux2_adarb2_znf536	ENSG00000119950	MXI1	-0.05033521010555564	0.8597214439628289	0.9606699091639072
4	PDControl	C	Cingulate Cortex	CUX2_ADARB2_ZNF536	cux2_adarb2_znf536	ENSG00000151779	NBAS	0.034849996578353526	0.8597720349765299	0.9606889398931782
4	PDControl	C	Cingulate Cortex	CUX2_ADARB2_ZNF536	cux2_adarb2_znf536	ENSG00000166780	BMERB1	0.047213505104819475	0.8605835407471651	0.9610069856500867
4	PDControl	C	Cingulate Cortex	CUX2_ADARB2_ZNF536	cux2_adarb2_znf536	ENSG00000167703	SLC43A2	0.047375560233557046	0.8610807766935467	0.9611829350879908
4	PDControl	C	Cingulate Cortex	CUX2_ADARB2_ZNF536	cux2_adarb2_znf536	ENSG00000184347	SLIT3	0.05095723302828148	0.8614509115628214	0.9612753678889561
4	PDControl	C	Cingulate Cortex	CUX2_ADARB2_ZNF536	cux2_adarb2_znf536	ENSG00000287292	ENSG00000287292	-0.04955337567508877	0.8614805736087288	0.9612759755071046
4	PDControl	C	Cingulate Cortex	CUX2_ADARB2_ZNF536	cux2_adarb2_znf536	ENSG00000151693	ASAP2	-0.06908627763030228	0.8626009950670127	0.961589190145601
4	PDControl	C	Cingulate Cortex	CUX2_ADARB2_ZNF536	cux2_adarb2_znf536	ENSG00000173226	IQCB1	0.04284833883834782	0.8627737096024934	0.9616382964504063
4	PDControl	C	Cingulate Cortex	CUX2_ADARB2_ZNF536	cux2_adarb2_znf536	ENSG00000145495	MARCHF6	0.03879614228820749	0.8628331687159922	0.9616578094256507
4	PDControl	C	Cingulate Cortex	CUX2_ADARB2_ZNF536	cux2_adarb2_znf536	ENSG00000149970	CNKSR2	-0.04036491961247357	0.863225347588094	0.9617329330220755
4	PDControl	C	Cingulate Cortex	CUX2_ADARB2_ZNF536	cux2_adarb2_znf536	ENSG00000113761	ZNF346	-0.042687359947688464	0.8637043231451887	0.9618352143447224
4	PDControl	C	Cingulate Cortex	CUX2_ADARB2_ZNF536	cux2_adarb2_znf536	ENSG00000139154	AEBP2	-0.044687954190802515	0.8640988492026586	0.9619919668500416
4	PDControl	C	Cingulate Cortex	CUX2_ADARB2_ZNF536	cux2_adarb2_znf536	ENSG00000104361	NIPAL2	0.040900376998754595	0.86435607962192	0.9620881192480871
4	PDControl	C	Cingulate Cortex	CUX2_ADARB2_ZNF536	cux2_adarb2_znf536	ENSG00000106617	PRKAG2	-0.04534225987396745	0.8645886158232535	0.962136993709084
4	PDControl	C	Cingulate Cortex	CUX2_ADARB2_ZNF536	cux2_adarb2_znf536	ENSG00000170471	RALGAPB	0.03659064742756879	0.8646324353260735	0.9621570733385139
4	PDControl	C	Cingulate Cortex	CUX2_ADARB2_ZNF536	cux2_adarb2_znf536	ENSG00000132466	ANKRD17	0.029249997833485253	0.8647054048711745	0.9621939226339328
4	PDControl	C	Cingulate Cortex	CUX2_ADARB2_ZNF536	cux2_adarb2_znf536	ENSG00000167972	ABCA3	0.045226853724462224	0.8652436962934265	0.9623991989905355
4	PDControl	C	Cingulate Cortex	CUX2_ADARB2_ZNF536	cux2_adarb2_znf536	ENSG00000071073	MGAT4A	-0.04155999606584526	0.8655406430398593	0.9624918935003882
4	PDControl	C	Cingulate Cortex	CUX2_ADARB2_ZNF536	cux2_adarb2_znf536	ENSG00000140943	MBTPS1	0.04317735676729839	0.8657591638086695	0.9625731273908746
4	PDControl	C	Cingulate Cortex	CUX2_ADARB2_ZNF536	cux2_adarb2_znf536	ENSG00000072364	AFF4	-0.03786300495618811	0.865974957524519	0.9626413439954448
4	PDControl	C	Cingulate Cortex	CUX2_ADARB2_ZNF536	cux2_adarb2_znf536	ENSG00000151948	GLT1D1	-0.05356022975648411	0.8661441618935022	0.962667461256902
4	PDControl	C	Cingulate Cortex	CUX2_ADARB2_ZNF536	cux2_adarb2_znf536	ENSG00000151490	PTPRO	-0.05904426968796095	0.8668272426356699	0.962901507920634
4	PDControl	C	Cingulate Cortex	CUX2_ADARB2_ZNF536	cux2_adarb2_znf536	ENSG00000124177	CHD6	0.031196391414827218	0.8673874161375852	0.9630950304230184
4	PDControl	C	Cingulate Cortex	CUX2_ADARB2_ZNF536	cux2_adarb2_znf536	ENSG00000004866	ST7	0.03883014239888016	0.8676354674003043	0.9631752853822488
4	PDControl	C	Cingulate Cortex	CUX2_ADARB2_ZNF536	cux2_adarb2_znf536	ENSG00000163125	RPRD2	0.03647436669163184	0.8680786399361246	0.96336108921431
4	PDControl	C	Cingulate Cortex	CUX2_ADARB2_ZNF536	cux2_adarb2_znf536	ENSG00000145147	SLIT2	0.053924920419177624	0.8684644109349302	0.9634720549095915
4	PDControl	C	Cingulate Cortex	CUX2_ADARB2_ZNF536	cux2_adarb2_znf536	ENSG00000083123	BCKDHB	-0.04083892450512927	0.8685812572165016	0.9635090639871674
4	PDControl	C	Cingulate Cortex	CUX2_ADARB2_ZNF536	cux2_adarb2_znf536	ENSG00000280234	ENSG00000280234	-0.06641183411917062	0.8686077568903275	0.9635153069357376
4	PDControl	C	Cingulate Cortex	CUX2_ADARB2_ZNF536	cux2_adarb2_znf536	ENSG00000167889	MGAT5B	-0.04444208959662621	0.8690783792459711	0.9636578551549222
4	PDControl	C	Cingulate Cortex	CUX2_ADARB2_ZNF536	cux2_adarb2_znf536	ENSG00000183576	SETD3	0.05513839219203387	0.8697682778699459	0.9639143500121614
4	PDControl	C	Cingulate Cortex	CUX2_ADARB2_ZNF536	cux2_adarb2_znf536	ENSG00000071189	SNX13	-0.029016246632224352	0.8698009400825424	0.9639316704276852
4	PDControl	C	Cingulate Cortex	CUX2_ADARB2_ZNF536	cux2_adarb2_znf536	ENSG00000096060	FKBP5	0.06089521291942468	0.8700431408283157	0.9640102852935835
4	PDControl	C	Cingulate Cortex	CUX2_ADARB2_ZNF536	cux2_adarb2_znf536	ENSG00000228824	MIR4500HG	0.08243272803734758	0.8704302128990055	0.9640819117818026
4	PDControl	C	Cingulate Cortex	CUX2_ADARB2_ZNF536	cux2_adarb2_znf536	ENSG00000115504	EHBP1	-0.030270961047440537	0.8710052665609421	0.964285770121618
4	PDControl	C	Cingulate Cortex	CUX2_ADARB2_ZNF536	cux2_adarb2_znf536	ENSG00000144560	VGLL4	0.03100020581059404	0.871198130384716	0.9643669954062106
4	PDControl	C	Cingulate Cortex	CUX2_ADARB2_ZNF536	cux2_adarb2_znf536	ENSG00000106665	CLIP2	0.043371679097081284	0.8712010973157265	0.9643669954062106
4	PDControl	C	Cingulate Cortex	CUX2_ADARB2_ZNF536	cux2_adarb2_znf536	ENSG00000124789	NUP153	-0.0434667655789136	0.8716659018677151	0.9644710925278871
4	PDControl	C	Cingulate Cortex	CUX2_ADARB2_ZNF536	cux2_adarb2_znf536	ENSG00000250305	TRMT9B	-0.057239020603970125	0.8720063473928307	0.9645559887107834
4	PDControl	C	Cingulate Cortex	CUX2_ADARB2_ZNF536	cux2_adarb2_znf536	ENSG00000164061	BSN	0.043698187923940424	0.8720313945210474	0.9645559887107834
4	PDControl	C	Cingulate Cortex	CUX2_ADARB2_ZNF536	cux2_adarb2_znf536	ENSG00000177853	ZNF518A	-0.040694715298426054	0.8725764393765761	0.9646926395166467
4	PDControl	C	Cingulate Cortex	CUX2_ADARB2_ZNF536	cux2_adarb2_znf536	ENSG00000138411	HECW2	0.03207876107818031	0.8726938610562276	0.9647061618106137
4	PDControl	C	Cingulate Cortex	CUX2_ADARB2_ZNF536	cux2_adarb2_znf536	ENSG00000102595	UGGT2	0.04063144882026393	0.8728305364759704	0.9647338327726043
4	PDControl	C	Cingulate Cortex	CUX2_ADARB2_ZNF536	cux2_adarb2_znf536	ENSG00000151834	GABRA2	0.05340124027331594	0.8729407726894886	0.9647728123977705
4	PDControl	C	Cingulate Cortex	CUX2_ADARB2_ZNF536	cux2_adarb2_znf536	ENSG00000124214	STAU1	-0.0349739237327551	0.8734508559732115	0.964953486733386
4	PDControl	C	Cingulate Cortex	CUX2_ADARB2_ZNF536	cux2_adarb2_znf536	ENSG00000253553	ENSG00000253553	-0.05090465366246111	0.8743383803365407	0.9651943387478729
4	PDControl	C	Cingulate Cortex	CUX2_ADARB2_ZNF536	cux2_adarb2_znf536	ENSG00000163393	SLC22A15	0.05201485345362844	0.8743920494665718	0.9651970533975142
4	PDControl	C	Cingulate Cortex	CUX2_ADARB2_ZNF536	cux2_adarb2_znf536	ENSG00000232593	KANTR	0.03456918274516596	0.8743945147815833	0.9651970533975142
4	PDControl	C	Cingulate Cortex	CUX2_ADARB2_ZNF536	cux2_adarb2_znf536	ENSG00000072134	EPN2	-0.04221070064943522	0.8748576956868958	0.9653949499374597
4	PDControl	C	Cingulate Cortex	CUX2_ADARB2_ZNF536	cux2_adarb2_znf536	ENSG00000127914	AKAP9	0.027034989225430905	0.8750873501954876	0.9654516241095797
4	PDControl	C	Cingulate Cortex	CUX2_ADARB2_ZNF536	cux2_adarb2_znf536	ENSG00000107669	ATE1	-0.03300142958583141	0.8757036274117584	0.9657345592005068
4	PDControl	C	Cingulate Cortex	CUX2_ADARB2_ZNF536	cux2_adarb2_znf536	ENSG00000123119	NECAB1	0.03702535699254739	0.8762382128754516	0.9658562980904065
4	PDControl	C	Cingulate Cortex	CUX2_ADARB2_ZNF536	cux2_adarb2_znf536	ENSG00000115896	PLCL1	-0.04213477430695711	0.8766148258902922	0.9659677398548656
4	PDControl	C	Cingulate Cortex	CUX2_ADARB2_ZNF536	cux2_adarb2_znf536	ENSG00000003393	ALS2	-0.0416140612657836	0.8766820571441454	0.9659880213142271
4	PDControl	C	Cingulate Cortex	CUX2_ADARB2_ZNF536	cux2_adarb2_znf536	ENSG00000260729	ENSG00000260729	-0.03763351419269512	0.8771986910806883	0.9660960923688839
4	PDControl	C	Cingulate Cortex	CUX2_ADARB2_ZNF536	cux2_adarb2_znf536	ENSG00000159433	STARD9	-0.052353627104651856	0.8779458883734569	0.9662427668375727
4	PDControl	C	Cingulate Cortex	CUX2_ADARB2_ZNF536	cux2_adarb2_znf536	ENSG00000178691	SUZ12	0.04918063361688407	0.8779972854217588	0.9662586054904188
4	PDControl	C	Cingulate Cortex	CUX2_ADARB2_ZNF536	cux2_adarb2_znf536	ENSG00000197386	HTT	0.030353577082844474	0.8781060843950452	0.966284743496649
4	PDControl	C	Cingulate Cortex	CUX2_ADARB2_ZNF536	cux2_adarb2_znf536	ENSG00000156650	KAT6B	0.029649818328595146	0.8782582074479478	0.9663523227458677
4	PDControl	C	Cingulate Cortex	CUX2_ADARB2_ZNF536	cux2_adarb2_znf536	ENSG00000144285	SCN1A	-0.02817941790448586	0.8791609818796633	0.9666033495418312
4	PDControl	C	Cingulate Cortex	CUX2_ADARB2_ZNF536	cux2_adarb2_znf536	ENSG00000089169	RPH3A	0.04730186082958898	0.879528818720284	0.966745994175457
4	PDControl	C	Cingulate Cortex	CUX2_ADARB2_ZNF536	cux2_adarb2_znf536	ENSG00000153233	PTPRR	0.044730964974852405	0.879593610820707	0.9667526260165683
4	PDControl	C	Cingulate Cortex	CUX2_ADARB2_ZNF536	cux2_adarb2_znf536	ENSG00000113100	CDH9	-0.05946220914579925	0.8796092447333007	0.9667526260165683
4	PDControl	C	Cingulate Cortex	CUX2_ADARB2_ZNF536	cux2_adarb2_znf536	ENSG00000166575	TMEM135	0.030515040874317556	0.8799831249926569	0.9668675436393648
4	PDControl	C	Cingulate Cortex	CUX2_ADARB2_ZNF536	cux2_adarb2_znf536	ENSG00000116641	DOCK7	0.024428865682939005	0.8802195762827073	0.9669506188534935
4	PDControl	C	Cingulate Cortex	CUX2_ADARB2_ZNF536	cux2_adarb2_znf536	ENSG00000141298	SSH2	-0.025892948591554443	0.8812230905311345	0.9671935383656587
4	PDControl	C	Cingulate Cortex	CUX2_ADARB2_ZNF536	cux2_adarb2_znf536	ENSG00000138668	HNRNPD	0.02812025134414231	0.8813506250309784	0.9672323145150493
4	PDControl	C	Cingulate Cortex	CUX2_ADARB2_ZNF536	cux2_adarb2_znf536	ENSG00000163644	PPM1K	0.046737971638417974	0.881746807350551	0.9673991883271441
4	PDControl	C	Cingulate Cortex	CUX2_ADARB2_ZNF536	cux2_adarb2_znf536	ENSG00000133687	TMTC1	0.05643675688403249	0.8825690920763317	0.9676399069484797
4	PDControl	C	Cingulate Cortex	CUX2_ADARB2_ZNF536	cux2_adarb2_znf536	ENSG00000065559	MAP2K4	0.03211952381010885	0.8826247517341692	0.9676457004946838
4	PDControl	C	Cingulate Cortex	CUX2_ADARB2_ZNF536	cux2_adarb2_znf536	ENSG00000189283	FHIT	0.03709442250164052	0.8827869488933224	0.9677196845652662
4	PDControl	C	Cingulate Cortex	CUX2_ADARB2_ZNF536	cux2_adarb2_znf536	ENSG00000182185	RAD51B	0.05761940298006962	0.8827967621843144	0.9677209763829028
4	PDControl	C	Cingulate Cortex	CUX2_ADARB2_ZNF536	cux2_adarb2_znf536	ENSG00000007237	GAS7	-0.02994764080015866	0.8830282763498274	0.9677947420738742
4	PDControl	C	Cingulate Cortex	CUX2_ADARB2_ZNF536	cux2_adarb2_znf536	ENSG00000158186	MRAS	-0.044618411840065875	0.883966142341427	0.9680782787187325
4	PDControl	C	Cingulate Cortex	CUX2_ADARB2_ZNF536	cux2_adarb2_znf536	ENSG00000032389	EIPR1	0.04076141584261883	0.8843177450730718	0.9681621435610509
4	PDControl	C	Cingulate Cortex	CUX2_ADARB2_ZNF536	cux2_adarb2_znf536	ENSG00000159685	CHCHD6	0.043266365786069017	0.8856708524907466	0.9686518951157124
4	PDControl	C	Cingulate Cortex	CUX2_ADARB2_ZNF536	cux2_adarb2_znf536	ENSG00000136643	RPS6KC1	-0.0267597987738597	0.8877658987106871	0.9694546960060173
4	PDControl	C	Cingulate Cortex	CUX2_ADARB2_ZNF536	cux2_adarb2_znf536	ENSG00000104047	DTWD1	-0.037734036251374725	0.8878256175851428	0.9694716204776314
4	PDControl	C	Cingulate Cortex	CUX2_ADARB2_ZNF536	cux2_adarb2_znf536	ENSG00000160551	TAOK1	-0.025361932492622863	0.8879030442444952	0.9694964603434656
4	PDControl	C	Cingulate Cortex	CUX2_ADARB2_ZNF536	cux2_adarb2_znf536	ENSG00000175161	CADM2	-0.03112951020616883	0.8879134908920757	0.9694964603434656
4	PDControl	C	Cingulate Cortex	CUX2_ADARB2_ZNF536	cux2_adarb2_znf536	ENSG00000138688	BLTP1	0.027839943197458084	0.887967638076657	0.9695086966503016
4	PDControl	C	Cingulate Cortex	CUX2_ADARB2_ZNF536	cux2_adarb2_znf536	ENSG00000165259	HDX	0.039896671168508036	0.8881543943067087	0.9695649299611644
4	PDControl	C	Cingulate Cortex	CUX2_ADARB2_ZNF536	cux2_adarb2_znf536	ENSG00000103647	CORO2B	-0.030520731274737756	0.8882210097493901	0.9695847627521624
4	PDControl	C	Cingulate Cortex	CUX2_ADARB2_ZNF536	cux2_adarb2_znf536	ENSG00000127989	MTERF1	0.04815952527016165	0.8889782805705537	0.96977768305438
4	PDControl	C	Cingulate Cortex	CUX2_ADARB2_ZNF536	cux2_adarb2_znf536	ENSG00000068383	INPP5A	0.053969913961322113	0.8891560654792545	0.969795868573536
4	PDControl	C	Cingulate Cortex	CUX2_ADARB2_ZNF536	cux2_adarb2_znf536	ENSG00000180776	ZDHHC20	0.02786562115241953	0.8892824613310938	0.969802644834292
4	PDControl	C	Cingulate Cortex	CUX2_ADARB2_ZNF536	cux2_adarb2_znf536	ENSG00000223745	ENSG00000223745	0.05217207655957168	0.8893880381060753	0.9698513283760583
4	PDControl	C	Cingulate Cortex	CUX2_ADARB2_ZNF536	cux2_adarb2_znf536	ENSG00000119820	YIPF4	0.03416413618638359	0.889595427552724	0.9699223295600163
4	PDControl	C	Cingulate Cortex	CUX2_ADARB2_ZNF536	cux2_adarb2_znf536	ENSG00000210082	ENSG00000210082	0.0761422342562117	0.8896209993040121	0.9699223295600163
4	PDControl	C	Cingulate Cortex	CUX2_ADARB2_ZNF536	cux2_adarb2_znf536	ENSG00000148660	CAMK2G	0.047443781555524644	0.8897692160340546	0.9699687969592262
4	PDControl	C	Cingulate Cortex	CUX2_ADARB2_ZNF536	cux2_adarb2_znf536	ENSG00000179152	TCAIM	0.03586112499749827	0.8900012100985594	0.970078448802359
4	PDControl	C	Cingulate Cortex	CUX2_ADARB2_ZNF536	cux2_adarb2_znf536	ENSG00000182463	TSHZ2	0.044076554660215095	0.8903544227125199	0.9701449994962976
4	PDControl	C	Cingulate Cortex	CUX2_ADARB2_ZNF536	cux2_adarb2_znf536	ENSG00000120925	RNF170	-0.0405788226559185	0.8916019587339886	0.9704887107289233
4	PDControl	C	Cingulate Cortex	CUX2_ADARB2_ZNF536	cux2_adarb2_znf536	ENSG00000160445	ZER1	-0.028536976554745408	0.8920085463942664	0.9705587506191562
4	PDControl	C	Cingulate Cortex	CUX2_ADARB2_ZNF536	cux2_adarb2_znf536	ENSG00000067113	PLPP1	-0.035534881693291887	0.8920465401984192	0.9705629457581542
4	PDControl	C	Cingulate Cortex	CUX2_ADARB2_ZNF536	cux2_adarb2_znf536	ENSG00000097007	ABL1	0.026684569785793144	0.8929760763494762	0.9708966483812193
4	PDControl	C	Cingulate Cortex	CUX2_ADARB2_ZNF536	cux2_adarb2_znf536	ENSG00000079156	OSBPL6	-0.02465624962459323	0.8930476092744776	0.9709093697333142
4	PDControl	C	Cingulate Cortex	CUX2_ADARB2_ZNF536	cux2_adarb2_znf536	ENSG00000157837	SPPL3	0.02428439616957423	0.8932313852134359	0.9709971126453218
4	PDControl	C	Cingulate Cortex	CUX2_ADARB2_ZNF536	cux2_adarb2_znf536	ENSG00000162869	PPP1R21	0.03393601417856562	0.8934440191882953	0.9710910548780509
4	PDControl	C	Cingulate Cortex	CUX2_ADARB2_ZNF536	cux2_adarb2_znf536	ENSG00000232825	PLPPR5-AS1	-0.041396286260324544	0.8937053043766394	0.9711449786333283
4	PDControl	C	Cingulate Cortex	CUX2_ADARB2_ZNF536	cux2_adarb2_znf536	ENSG00000117600	PLPPR4	-0.03394090201190192	0.894087709797105	0.9712336954266401
4	PDControl	C	Cingulate Cortex	CUX2_ADARB2_ZNF536	cux2_adarb2_znf536	ENSG00000226320	LINC01811	-0.04840066877071614	0.8942482896932413	0.9712677410820599
4	PDControl	C	Cingulate Cortex	CUX2_ADARB2_ZNF536	cux2_adarb2_znf536	ENSG00000118985	ELL2	-0.032773923361092194	0.8952561961234892	0.9714787374063959
4	PDControl	C	Cingulate Cortex	CUX2_ADARB2_ZNF536	cux2_adarb2_znf536	ENSG00000058091	CDK14	0.026114114379767628	0.89556763072525	0.9715516646126745
4	PDControl	C	Cingulate Cortex	CUX2_ADARB2_ZNF536	cux2_adarb2_znf536	ENSG00000124406	ATP8A1	0.03991390438030962	0.8961377312699268	0.9717510033980129
4	PDControl	C	Cingulate Cortex	CUX2_ADARB2_ZNF536	cux2_adarb2_znf536	ENSG00000151623	NR3C2	-0.03240628146121871	0.897317620003917	0.9720236307329639
4	PDControl	C	Cingulate Cortex	CUX2_ADARB2_ZNF536	cux2_adarb2_znf536	ENSG00000135472	FAIM2	0.04234087448682722	0.8975196639852944	0.9720521417331668
4	PDControl	C	Cingulate Cortex	CUX2_ADARB2_ZNF536	cux2_adarb2_znf536	ENSG00000127804	METTL16	0.033092795147561915	0.8981850181399833	0.9722063826358545
4	PDControl	C	Cingulate Cortex	CUX2_ADARB2_ZNF536	cux2_adarb2_znf536	ENSG00000101966	XIAP	0.03976274338353036	0.8986135203978681	0.9722688126208873
4	PDControl	C	Cingulate Cortex	CUX2_ADARB2_ZNF536	cux2_adarb2_znf536	ENSG00000078177	N4BP2	0.0659288523459951	0.8990174616842164	0.9723914620285863
4	PDControl	C	Cingulate Cortex	CUX2_ADARB2_ZNF536	cux2_adarb2_znf536	ENSG00000173715	C11orf80	-0.02306554139835182	0.899038106564592	0.9723939371709787
4	PDControl	C	Cingulate Cortex	CUX2_ADARB2_ZNF536	cux2_adarb2_znf536	ENSG00000156052	GNAQ	0.02593283690501913	0.8996993961778743	0.9726218242695542
4	PDControl	C	Cingulate Cortex	CUX2_ADARB2_ZNF536	cux2_adarb2_znf536	ENSG00000139218	SCAF11	-0.022159114075517294	0.9001901963089884	0.972762548563727
4	PDControl	C	Cingulate Cortex	CUX2_ADARB2_ZNF536	cux2_adarb2_znf536	ENSG00000132394	EEFSEC	-0.03701078212753384	0.900712540862539	0.9728829261355628
4	PDControl	C	Cingulate Cortex	CUX2_ADARB2_ZNF536	cux2_adarb2_znf536	ENSG00000160216	AGPAT3	-0.03149828742511751	0.900799322696889	0.9729235447338525
4	PDControl	C	Cingulate Cortex	CUX2_ADARB2_ZNF536	cux2_adarb2_znf536	ENSG00000180370	PAK2	-0.03071417099229201	0.9008794166817858	0.9729600129967716
4	PDControl	C	Cingulate Cortex	CUX2_ADARB2_ZNF536	cux2_adarb2_znf536	ENSG00000067208	EVI5	0.02771921621832618	0.9019766889265034	0.9733652273592394
4	PDControl	C	Cingulate Cortex	CUX2_ADARB2_ZNF536	cux2_adarb2_znf536	ENSG00000075391	RASAL2	-0.023980969582106937	0.9020212284139799	0.9733854689891948
4	PDControl	C	Cingulate Cortex	CUX2_ADARB2_ZNF536	cux2_adarb2_znf536	ENSG00000155511	GRIA1	0.032286191844011825	0.9032036633212122	0.973744603842557
4	PDControl	C	Cingulate Cortex	CUX2_ADARB2_ZNF536	cux2_adarb2_znf536	ENSG00000204764	RANBP17	0.07705562151202816	0.9033767759777508	0.9737915738692622
4	PDControl	C	Cingulate Cortex	CUX2_ADARB2_ZNF536	cux2_adarb2_znf536	ENSG00000225096	LOC101927293	0.08638644272059626	0.9035758259869513	0.9738792613515591
4	PDControl	C	Cingulate Cortex	CUX2_ADARB2_ZNF536	cux2_adarb2_znf536	ENSG00000087301	TXNDC16	-0.03859004468868932	0.9036776194192556	0.9739178337874117
4	PDControl	C	Cingulate Cortex	CUX2_ADARB2_ZNF536	cux2_adarb2_znf536	ENSG00000135597	REPS1	0.03060759407676894	0.9038143049715255	0.9739572188998648
4	PDControl	C	Cingulate Cortex	CUX2_ADARB2_ZNF536	cux2_adarb2_znf536	ENSG00000273748	ENSG00000273748	0.063896973959646	0.9040982673124284	0.9740178538085233
4	PDControl	C	Cingulate Cortex	CUX2_ADARB2_ZNF536	cux2_adarb2_znf536	ENSG00000138434	ITPRID2	-0.04062181298580203	0.9042137464980826	0.9740662443201799
4	PDControl	C	Cingulate Cortex	CUX2_ADARB2_ZNF536	cux2_adarb2_znf536	ENSG00000133624	ENSG00000133624	0.03393237601659216	0.9042514610797063	0.9740768103626943
4	PDControl	C	Cingulate Cortex	CUX2_ADARB2_ZNF536	cux2_adarb2_znf536	ENSG00000136044	APPL2	-0.03190711057571338	0.9045032878759567	0.974157527593797
4	PDControl	C	Cingulate Cortex	CUX2_ADARB2_ZNF536	cux2_adarb2_znf536	ENSG00000135298	ADGRB3	-0.022138790303314337	0.9050763861358713	0.9742947517452177
4	PDControl	C	Cingulate Cortex	CUX2_ADARB2_ZNF536	cux2_adarb2_znf536	ENSG00000113391	FAM172A	-0.02277289287560791	0.9058482786456109	0.9744674212111654
4	PDControl	C	Cingulate Cortex	CUX2_ADARB2_ZNF536	cux2_adarb2_znf536	ENSG00000134769	DTNA	-0.024241487831087483	0.9064345626298279	0.9746885555904744
4	PDControl	C	Cingulate Cortex	CUX2_ADARB2_ZNF536	cux2_adarb2_znf536	ENSG00000160199	PKNOX1	-0.03118148294143097	0.906893845908263	0.9748457953136217
4	PDControl	C	Cingulate Cortex	CUX2_ADARB2_ZNF536	cux2_adarb2_znf536	ENSG00000175354	PTPN2	0.03404314287069532	0.9073489580306522	0.9750014565184081
4	PDControl	C	Cingulate Cortex	CUX2_ADARB2_ZNF536	cux2_adarb2_znf536	ENSG00000169783	LINGO1	0.04555981153657296	0.9075444745354762	0.9750791418118993
4	PDControl	C	Cingulate Cortex	CUX2_ADARB2_ZNF536	cux2_adarb2_znf536	ENSG00000141084	RANBP10	-0.0315765282545053	0.9076523050588965	0.9751159465495746
4	PDControl	C	Cingulate Cortex	CUX2_ADARB2_ZNF536	cux2_adarb2_znf536	ENSG00000131375	CAPN7	-0.03009108826322926	0.9086112881280319	0.9753871192414096
4	PDControl	C	Cingulate Cortex	CUX2_ADARB2_ZNF536	cux2_adarb2_znf536	ENSG00000078687	TNRC6C	0.0198802091350192	0.9088119155952885	0.9754370253370764
4	PDControl	C	Cingulate Cortex	CUX2_ADARB2_ZNF536	cux2_adarb2_znf536	ENSG00000175265	GOLGA8A	-0.036608301251744635	0.908839667803379	0.9754494764066995
4	PDControl	C	Cingulate Cortex	CUX2_ADARB2_ZNF536	cux2_adarb2_znf536	ENSG00000185261	KIAA0825	0.027265908318814702	0.9100659476770785	0.9758177030473045
4	PDControl	C	Cingulate Cortex	CUX2_ADARB2_ZNF536	cux2_adarb2_znf536	ENSG00000225470	JPX	-0.023624528742246298	0.9101110572904464	0.9758177030473045
4	PDControl	C	Cingulate Cortex	CUX2_ADARB2_ZNF536	cux2_adarb2_znf536	ENSG00000186001	LRCH3	-0.023470368957822174	0.9104319174020694	0.975852654505773
4	PDControl	C	Cingulate Cortex	CUX2_ADARB2_ZNF536	cux2_adarb2_znf536	ENSG00000175155	YPEL2	-0.030048272196580683	0.9106350338774711	0.9758878062440303
4	PDControl	C	Cingulate Cortex	CUX2_ADARB2_ZNF536	cux2_adarb2_znf536	ENSG00000170242	USP47	0.02527713338309212	0.9107416042948187	0.9758987662838631
4	PDControl	C	Cingulate Cortex	CUX2_ADARB2_ZNF536	cux2_adarb2_znf536	ENSG00000167522	ANKRD11	0.025737378295741742	0.9108502063973258	0.975924525817516
4	PDControl	C	Cingulate Cortex	CUX2_ADARB2_ZNF536	cux2_adarb2_znf536	ENSG00000112249	ASCC3	-0.019824898508791655	0.9109250970874596	0.975961750143351
4	PDControl	C	Cingulate Cortex	CUX2_ADARB2_ZNF536	cux2_adarb2_znf536	ENSG00000164603	BMT2	0.025938530676176796	0.9114448320445108	0.9760903108202181
4	PDControl	C	Cingulate Cortex	CUX2_ADARB2_ZNF536	cux2_adarb2_znf536	ENSG00000144426	NBEAL1	0.026453337206178595	0.911478416704002	0.9760921940692165
4	PDControl	C	Cingulate Cortex	CUX2_ADARB2_ZNF536	cux2_adarb2_znf536	ENSG00000134874	DZIP1	-0.024881670201507333	0.9115935714122636	0.9761470440546043
4	PDControl	C	Cingulate Cortex	CUX2_ADARB2_ZNF536	cux2_adarb2_znf536	ENSG00000198064	NPIPB13	-0.03586642744869284	0.9120366349970495	0.9762941824571003
4	PDControl	C	Cingulate Cortex	CUX2_ADARB2_ZNF536	cux2_adarb2_znf536	ENSG00000141027	NCOR1	0.017517423345177363	0.9120446839072791	0.9762941824571003
4	PDControl	C	Cingulate Cortex	CUX2_ADARB2_ZNF536	cux2_adarb2_znf536	ENSG00000133958	UNC79	-0.017987808693380458	0.912295465579924	0.9764270299033241
4	PDControl	C	Cingulate Cortex	CUX2_ADARB2_ZNF536	cux2_adarb2_znf536	ENSG00000070950	RAD18	-0.03982024649570004	0.9123844814529469	0.9764270299033241
4	PDControl	C	Cingulate Cortex	CUX2_ADARB2_ZNF536	cux2_adarb2_znf536	ENSG00000038382	TRIO	-0.018483869542238907	0.912498950636361	0.9764634571031573
4	PDControl	C	Cingulate Cortex	CUX2_ADARB2_ZNF536	cux2_adarb2_znf536	ENSG00000170873	MTSS1	0.025761498066619204	0.9131811235077121	0.9766896443344772
4	PDControl	C	Cingulate Cortex	CUX2_ADARB2_ZNF536	cux2_adarb2_znf536	ENSG00000005810	MYCBP2	0.020542376003563234	0.9136688464029976	0.9768135224917209
4	PDControl	C	Cingulate Cortex	CUX2_ADARB2_ZNF536	cux2_adarb2_znf536	ENSG00000113441	LNPEP	0.03317601159930117	0.9138914592799599	0.9768983835724023
4	PDControl	C	Cingulate Cortex	CUX2_ADARB2_ZNF536	cux2_adarb2_znf536	ENSG00000102900	NUP93	0.02764886569941538	0.9140857434986648	0.976968362626222
4	PDControl	C	Cingulate Cortex	CUX2_ADARB2_ZNF536	cux2_adarb2_znf536	ENSG00000184349	EFNA5	0.0350423756052205	0.914704938984203	0.9771366096819841
4	PDControl	C	Cingulate Cortex	CUX2_ADARB2_ZNF536	cux2_adarb2_znf536	ENSG00000184014	DENND5A	0.033615946466626134	0.9147822681329834	0.9771449514298252
4	PDControl	C	Cingulate Cortex	CUX2_ADARB2_ZNF536	cux2_adarb2_znf536	ENSG00000178177	LCORL	0.03420840524371638	0.9148903563181399	0.9771475577950535
4	PDControl	C	Cingulate Cortex	CUX2_ADARB2_ZNF536	cux2_adarb2_znf536	ENSG00000171435	KSR2	0.02284195881940576	0.9150175494855196	0.9771819075011038
4	PDControl	C	Cingulate Cortex	CUX2_ADARB2_ZNF536	cux2_adarb2_znf536	ENSG00000183098	GPC6	0.03191728955092721	0.9151610493737132	0.9772281115104359
4	PDControl	C	Cingulate Cortex	CUX2_ADARB2_ZNF536	cux2_adarb2_znf536	ENSG00000114670	NEK11	0.03390508518376478	0.9157146871092877	0.9773803550460962
4	PDControl	C	Cingulate Cortex	CUX2_ADARB2_ZNF536	cux2_adarb2_znf536	ENSG00000198169	ZNF251	0.027403737262706507	0.9160901545123895	0.9774664419748368
4	PDControl	C	Cingulate Cortex	CUX2_ADARB2_ZNF536	cux2_adarb2_znf536	ENSG00000111880	RNGTT	-0.020275035213643378	0.9161310789216388	0.9774784089146329
4	PDControl	C	Cingulate Cortex	CUX2_ADARB2_ZNF536	cux2_adarb2_znf536	ENSG00000146416	AIG1	-0.020224046346515756	0.9161653083365072	0.9774784089146329
4	PDControl	C	Cingulate Cortex	CUX2_ADARB2_ZNF536	cux2_adarb2_znf536	ENSG00000204842	ATXN2	-0.019102162650222354	0.916540804306569	0.9776371144698058
4	PDControl	C	Cingulate Cortex	CUX2_ADARB2_ZNF536	cux2_adarb2_znf536	ENSG00000143033	MTF2	0.029453593035044356	0.9165822219495452	0.9776564068492786
4	PDControl	C	Cingulate Cortex	CUX2_ADARB2_ZNF536	cux2_adarb2_znf536	ENSG00000109680	TBC1D19	0.020968589678971306	0.9167101074401766	0.9776967628666642
4	PDControl	C	Cingulate Cortex	CUX2_ADARB2_ZNF536	cux2_adarb2_znf536	ENSG00000101596	SMCHD1	0.026149034980681662	0.9167445085421242	0.9776967628666642
4	PDControl	C	Cingulate Cortex	CUX2_ADARB2_ZNF536	cux2_adarb2_znf536	ENSG00000074211	PPP2R2C	-0.025534254372324483	0.9168863981569144	0.9777462879704156
4	PDControl	C	Cingulate Cortex	CUX2_ADARB2_ZNF536	cux2_adarb2_znf536	ENSG00000167680	SEMA6B	0.026672938826287407	0.9170090655970307	0.9777790359599409
4	PDControl	C	Cingulate Cortex	CUX2_ADARB2_ZNF536	cux2_adarb2_znf536	ENSG00000226688	ENTPD1-AS1	-0.028280267973275208	0.9174730540203098	0.9779271462970687
4	PDControl	C	Cingulate Cortex	CUX2_ADARB2_ZNF536	cux2_adarb2_znf536	ENSG00000163288	GABRB1	-0.02724896460343018	0.9179795445314662	0.9780413508211765
4	PDControl	C	Cingulate Cortex	CUX2_ADARB2_ZNF536	cux2_adarb2_znf536	ENSG00000158445	KCNB1	0.02584261681215061	0.918016549048948	0.9780488567279277
4	PDControl	C	Cingulate Cortex	CUX2_ADARB2_ZNF536	cux2_adarb2_znf536	ENSG00000175048	ZDHHC14	-0.0207641828089411	0.918434011150608	0.9781713732814185
4	PDControl	C	Cingulate Cortex	CUX2_ADARB2_ZNF536	cux2_adarb2_znf536	ENSG00000064309	CDON	-0.026096780309702083	0.918632301771551	0.9782318353253657
4	PDControl	C	Cingulate Cortex	CUX2_ADARB2_ZNF536	cux2_adarb2_znf536	ENSG00000141639	MAPK4	-0.0355908828900775	0.9187864378328727	0.9782879210445727
4	PDControl	C	Cingulate Cortex	CUX2_ADARB2_ZNF536	cux2_adarb2_znf536	ENSG00000276975	ENSG00000276975	0.022945763488960935	0.9199796943963874	0.9786780008739753
4	PDControl	C	Cingulate Cortex	CUX2_ADARB2_ZNF536	cux2_adarb2_znf536	ENSG00000110066	KMT5B	-0.02591750768561063	0.9202475278217884	0.9787992892171128
4	PDControl	C	Cingulate Cortex	CUX2_ADARB2_ZNF536	cux2_adarb2_znf536	ENSG00000151474	FRMD4A	-0.020964534989456496	0.9205111763892129	0.9788628857231081
4	PDControl	C	Cingulate Cortex	CUX2_ADARB2_ZNF536	cux2_adarb2_znf536	ENSG00000153814	JAZF1	0.021251003792810863	0.9205953832980309	0.9788874576659573
4	PDControl	C	Cingulate Cortex	CUX2_ADARB2_ZNF536	cux2_adarb2_znf536	ENSG00000137968	SLC44A5	0.04517075939512161	0.9210928421294453	0.9790034174531131
4	PDControl	C	Cingulate Cortex	CUX2_ADARB2_ZNF536	cux2_adarb2_znf536	ENSG00000146776	ATXN7L1	0.020016353975737644	0.9226606863539728	0.9793722441978812
4	PDControl	C	Cingulate Cortex	CUX2_ADARB2_ZNF536	cux2_adarb2_znf536	ENSG00000140718	FTO	-0.02023402138341801	0.92275912302317	0.9794209185960929
4	PDControl	C	Cingulate Cortex	CUX2_ADARB2_ZNF536	cux2_adarb2_znf536	ENSG00000115904	SOS1	0.021472249375195318	0.9228546231074759	0.9794616794360848
4	PDControl	C	Cingulate Cortex	CUX2_ADARB2_ZNF536	cux2_adarb2_znf536	ENSG00000145241	CENPC	0.021142750138016808	0.9233158207132295	0.9795775711088921
4	PDControl	C	Cingulate Cortex	CUX2_ADARB2_ZNF536	cux2_adarb2_znf536	ENSG00000168172	HOOK3	0.01810945626211158	0.9243734831817508	0.9797808784799761
4	PDControl	C	Cingulate Cortex	CUX2_ADARB2_ZNF536	cux2_adarb2_znf536	ENSG00000249592	PCGF3-AS1	0.030192035405067763	0.9244639719850574	0.9797808784799761
4	PDControl	C	Cingulate Cortex	CUX2_ADARB2_ZNF536	cux2_adarb2_znf536	ENSG00000104435	STMN2	0.03267069163901226	0.9245226734406429	0.9797871678397552
4	PDControl	C	Cingulate Cortex	CUX2_ADARB2_ZNF536	cux2_adarb2_znf536	ENSG00000060749	QSER1	-0.025880863484661454	0.925150383079379	0.9800011961577471
4	PDControl	C	Cingulate Cortex	CUX2_ADARB2_ZNF536	cux2_adarb2_znf536	ENSG00000164031	DNAJB14	0.026859353498083216	0.9252454252786294	0.9800319052956633
4	PDControl	C	Cingulate Cortex	CUX2_ADARB2_ZNF536	cux2_adarb2_znf536	ENSG00000198108	CHSY3	-0.017628834234402646	0.9252972791746609	0.980048879190371
4	PDControl	C	Cingulate Cortex	CUX2_ADARB2_ZNF536	cux2_adarb2_znf536	ENSG00000154655	L3MBTL4	0.0327696397332522	0.9259621627378888	0.9802384478107469
4	PDControl	C	Cingulate Cortex	CUX2_ADARB2_ZNF536	cux2_adarb2_znf536	ENSG00000161048	NAPEPLD	-0.026448964047316892	0.926514506369203	0.9803911188772108
4	PDControl	C	Cingulate Cortex	CUX2_ADARB2_ZNF536	cux2_adarb2_znf536	ENSG00000138600	SPPL2A	0.03834024287384441	0.9266005029925961	0.9804061957345568
4	PDControl	C	Cingulate Cortex	CUX2_ADARB2_ZNF536	cux2_adarb2_znf536	ENSG00000187416	LHFPL3	0.05814218043421171	0.9270570894432365	0.9805822789544283
4	PDControl	C	Cingulate Cortex	CUX2_ADARB2_ZNF536	cux2_adarb2_znf536	ENSG00000088812	ATRN	0.020983750824711045	0.927193106256755	0.9806005800779328
4	PDControl	C	Cingulate Cortex	CUX2_ADARB2_ZNF536	cux2_adarb2_znf536	ENSG00000117616	RSRP1	0.023796902403481646	0.9273291261038961	0.9806075357132769
4	PDControl	C	Cingulate Cortex	CUX2_ADARB2_ZNF536	cux2_adarb2_znf536	ENSG00000127481	UBR4	-0.023186402187409527	0.9277682547072976	0.9808025028514145
4	PDControl	C	Cingulate Cortex	CUX2_ADARB2_ZNF536	cux2_adarb2_znf536	ENSG00000124313	IQSEC2	-0.02250300214099976	0.9280357643369821	0.9808793975471999
4	PDControl	C	Cingulate Cortex	CUX2_ADARB2_ZNF536	cux2_adarb2_znf536	ENSG00000198964	SGMS1	-0.02335356099035657	0.9284460306942321	0.9809686403169133
4	PDControl	C	Cingulate Cortex	CUX2_ADARB2_ZNF536	cux2_adarb2_znf536	ENSG00000156110	ADK	0.016742774653595305	0.9287524180094171	0.981050554973958
4	PDControl	C	Cingulate Cortex	CUX2_ADARB2_ZNF536	cux2_adarb2_znf536	ENSG00000063854	HAGH	0.02141180769245654	0.9295105576886902	0.9812474560619684
4	PDControl	C	Cingulate Cortex	CUX2_ADARB2_ZNF536	cux2_adarb2_znf536	ENSG00000141252	VPS53	-0.024445888582889985	0.9296503871895502	0.9813015674200227
4	PDControl	C	Cingulate Cortex	CUX2_ADARB2_ZNF536	cux2_adarb2_znf536	ENSG00000156804	FBXO32	0.02390359475627779	0.9297152757853611	0.9813289234996174
4	PDControl	C	Cingulate Cortex	CUX2_ADARB2_ZNF536	cux2_adarb2_znf536	ENSG00000107341	UBE2R2	-0.013488697361966118	0.9301282887264835	0.9814655961472325
4	PDControl	C	Cingulate Cortex	CUX2_ADARB2_ZNF536	cux2_adarb2_znf536	ENSG00000132670	PTPRA	-0.016066405949197282	0.9310734058879655	0.9817265091002343
4	PDControl	C	Cingulate Cortex	CUX2_ADARB2_ZNF536	cux2_adarb2_znf536	ENSG00000111530	CAND1	0.02250795652470927	0.93251622859044	0.9822122653600452
4	PDControl	C	Cingulate Cortex	CUX2_ADARB2_ZNF536	cux2_adarb2_znf536	ENSG00000108848	LUC7L3	0.021043718992642013	0.9329349514083151	0.9823456634169752
4	PDControl	C	Cingulate Cortex	CUX2_ADARB2_ZNF536	cux2_adarb2_znf536	ENSG00000184719	RNLS	0.025443533511372962	0.9338953161632033	0.9826295707045319
4	PDControl	C	Cingulate Cortex	CUX2_ADARB2_ZNF536	cux2_adarb2_znf536	ENSG00000109790	KLHL5	-0.03645438113104227	0.9340803259899455	0.9826510258084625
4	PDControl	C	Cingulate Cortex	CUX2_ADARB2_ZNF536	cux2_adarb2_znf536	ENSG00000182771	GRID1	-0.018923015669125576	0.9343113107430823	0.9827097095944308
4	PDControl	C	Cingulate Cortex	CUX2_ADARB2_ZNF536	cux2_adarb2_znf536	ENSG00000145242	EPHA5	-0.024012489014129557	0.9343559256866697	0.9827288448949054
4	PDControl	C	Cingulate Cortex	CUX2_ADARB2_ZNF536	cux2_adarb2_znf536	ENSG00000108953	YWHAE	-0.018465199979244673	0.9345120476269029	0.982778281669607
4	PDControl	C	Cingulate Cortex	CUX2_ADARB2_ZNF536	cux2_adarb2_znf536	ENSG00000144407	PTH2R	-0.04391411879918028	0.9354650013231551	0.9830364885532542
4	PDControl	C	Cingulate Cortex	CUX2_ADARB2_ZNF536	cux2_adarb2_znf536	ENSG00000185737	NRG3	0.02120448897311178	0.9358703255556462	0.9831089332304092
4	PDControl	C	Cingulate Cortex	CUX2_ADARB2_ZNF536	cux2_adarb2_znf536	ENSG00000106686	SPATA6L	-0.026303192462266978	0.9360556932901221	0.9831734417408576
4	PDControl	C	Cingulate Cortex	CUX2_ADARB2_ZNF536	cux2_adarb2_znf536	ENSG00000230317	LINC01284	-0.028489319353742104	0.9362147931120532	0.9832128814554045
4	PDControl	C	Cingulate Cortex	CUX2_ADARB2_ZNF536	cux2_adarb2_znf536	ENSG00000165006	UBAP1	-0.01925439221630043	0.9363793525465395	0.9832128814554045
4	PDControl	C	Cingulate Cortex	CUX2_ADARB2_ZNF536	cux2_adarb2_znf536	ENSG00000134744	TUT4	-0.01799361721240711	0.9365464925023539	0.9832460407636123
4	PDControl	C	Cingulate Cortex	CUX2_ADARB2_ZNF536	cux2_adarb2_znf536	ENSG00000239268	ENSG00000239268	0.021961482234484464	0.9368439806039304	0.9833239539411212
4	PDControl	C	Cingulate Cortex	CUX2_ADARB2_ZNF536	cux2_adarb2_znf536	ENSG00000173692	PSMD1	-0.015508816331732511	0.9373527354496655	0.9835239208656388
4	PDControl	C	Cingulate Cortex	CUX2_ADARB2_ZNF536	cux2_adarb2_znf536	ENSG00000118733	OLFM3	0.02212675679721876	0.9373964173056955	0.9835284551960775
4	PDControl	C	Cingulate Cortex	CUX2_ADARB2_ZNF536	cux2_adarb2_znf536	ENSG00000009307	CSDE1	-0.017496655346007195	0.9383436246156156	0.9837835157994931
4	PDControl	C	Cingulate Cortex	CUX2_ADARB2_ZNF536	cux2_adarb2_znf536	ENSG00000156140	ADAMTS3	0.04341108071946831	0.9384614204298751	0.983796878382207
4	PDControl	C	Cingulate Cortex	CUX2_ADARB2_ZNF536	cux2_adarb2_znf536	ENSG00000119650	IFT43	0.022678283140803224	0.9385010348842874	0.983809083710038
4	PDControl	C	Cingulate Cortex	CUX2_ADARB2_ZNF536	cux2_adarb2_znf536	ENSG00000153201	RANBP2	-0.01630143361351344	0.9385639580122729	0.9838262906605781
4	PDControl	C	Cingulate Cortex	CUX2_ADARB2_ZNF536	cux2_adarb2_znf536	ENSG00000163630	SYNPR	0.04064601891580999	0.9385702507713612	0.9838262906605781
4	PDControl	C	Cingulate Cortex	CUX2_ADARB2_ZNF536	cux2_adarb2_znf536	ENSG00000110435	PDHX	0.01706271656072378	0.9386104871763746	0.9838262906605781
4	PDControl	C	Cingulate Cortex	CUX2_ADARB2_ZNF536	cux2_adarb2_znf536	ENSG00000228566	LOC124902439	-0.050970275266339016	0.9391022423873223	0.9839801632108064
4	PDControl	C	Cingulate Cortex	CUX2_ADARB2_ZNF536	cux2_adarb2_znf536	ENSG00000176463	SLCO3A1	-0.01779902823265278	0.9393331857375278	0.9841115566301514
4	PDControl	C	Cingulate Cortex	CUX2_ADARB2_ZNF536	cux2_adarb2_znf536	ENSG00000130653	PNPLA7	0.02669807743329855	0.9395684258150557	0.9841913368027132
4	PDControl	C	Cingulate Cortex	CUX2_ADARB2_ZNF536	cux2_adarb2_znf536	ENSG00000149177	PTPRJ	-0.01667478285868551	0.9397945928798984	0.9842532452327316
4	PDControl	C	Cingulate Cortex	CUX2_ADARB2_ZNF536	cux2_adarb2_znf536	ENSG00000198673	TAFA2	-0.0388116975405044	0.9402492366844382	0.9843885038872058
4	PDControl	C	Cingulate Cortex	CUX2_ADARB2_ZNF536	cux2_adarb2_znf536	ENSG00000129295	DNAAF11	0.02053103823150515	0.9404573175231585	0.9844475224204066
4	PDControl	C	Cingulate Cortex	CUX2_ADARB2_ZNF536	cux2_adarb2_znf536	ENSG00000204681	GABBR1	0.022197120218130806	0.941025558377378	0.9845790719929287
4	PDControl	C	Cingulate Cortex	CUX2_ADARB2_ZNF536	cux2_adarb2_znf536	ENSG00000131018	SYNE1	0.013660321014731025	0.9413399097995516	0.9846684089911457
4	PDControl	C	Cingulate Cortex	CUX2_ADARB2_ZNF536	cux2_adarb2_znf536	ENSG00000065833	ME1	-0.018459862331629218	0.9414470785184241	0.9846684089911457
4	PDControl	C	Cingulate Cortex	CUX2_ADARB2_ZNF536	cux2_adarb2_znf536	ENSG00000177479	ARIH2	0.019708275676978637	0.9415356411582556	0.9846946059765768
4	PDControl	C	Cingulate Cortex	CUX2_ADARB2_ZNF536	cux2_adarb2_znf536	ENSG00000165084	C8orf34	0.01918080538265521	0.9415740032474759	0.9846994305149134
4	PDControl	C	Cingulate Cortex	CUX2_ADARB2_ZNF536	cux2_adarb2_znf536	ENSG00000163104	SMARCAD1	-0.019849170522011406	0.9418730206674368	0.9847575264626017
4	PDControl	C	Cingulate Cortex	CUX2_ADARB2_ZNF536	cux2_adarb2_znf536	ENSG00000163714	U2SURP	-0.01885105442611934	0.9421887300743932	0.9848284459231903
4	PDControl	C	Cingulate Cortex	CUX2_ADARB2_ZNF536	cux2_adarb2_znf536	ENSG00000139973	SYT16	0.017218919677404187	0.9431298065261995	0.9849726102912189
4	PDControl	C	Cingulate Cortex	CUX2_ADARB2_ZNF536	cux2_adarb2_znf536	ENSG00000114030	KPNA1	0.01986314827888158	0.9432077652757849	0.9849955896355106
4	PDControl	C	Cingulate Cortex	CUX2_ADARB2_ZNF536	cux2_adarb2_znf536	ENSG00000196504	PRPF40A	-0.0192440092360755	0.9434399794107531	0.9850683932555151
4	PDControl	C	Cingulate Cortex	CUX2_ADARB2_ZNF536	cux2_adarb2_znf536	ENSG00000034677	RNF19A	-0.019922061997430518	0.9437080066027084	0.9851478749293899
4	PDControl	C	Cingulate Cortex	CUX2_ADARB2_ZNF536	cux2_adarb2_znf536	ENSG00000139687	RB1	-0.01608084106880714	0.9437687756836988	0.9851812377331802
4	PDControl	C	Cingulate Cortex	CUX2_ADARB2_ZNF536	cux2_adarb2_znf536	ENSG00000149294	NCAM1	0.014016533951204835	0.9440046583932049	0.9852509115682561
4	PDControl	C	Cingulate Cortex	CUX2_ADARB2_ZNF536	cux2_adarb2_znf536	ENSG00000142599	RERE	-0.01313489620064523	0.9444654604242443	0.9854207341387091
4	PDControl	C	Cingulate Cortex	CUX2_ADARB2_ZNF536	cux2_adarb2_znf536	ENSG00000147642	SYBU	0.01647102397649558	0.9447546894627421	0.9854783931969726
4	PDControl	C	Cingulate Cortex	CUX2_ADARB2_ZNF536	cux2_adarb2_znf536	ENSG00000237773	LOC101927609	0.03452956629134718	0.9450919639674566	0.9855818754063227
4	PDControl	C	Cingulate Cortex	CUX2_ADARB2_ZNF536	cux2_adarb2_znf536	ENSG00000131507	NDFIP1	0.016540340057126457	0.9451746405381412	0.9856028942143357
4	PDControl	C	Cingulate Cortex	CUX2_ADARB2_ZNF536	cux2_adarb2_znf536	ENSG00000116539	ASH1L	-0.010911397704294501	0.9454134141951525	0.9856499050610429
4	PDControl	C	Cingulate Cortex	CUX2_ADARB2_ZNF536	cux2_adarb2_znf536	ENSG00000011275	RNF216	-0.014500428734791626	0.9458032585282309	0.9857629945316
4	PDControl	C	Cingulate Cortex	CUX2_ADARB2_ZNF536	cux2_adarb2_znf536	ENSG00000115993	TRAK2	-0.016720298192099747	0.9468033649695584	0.9860783188981093
4	PDControl	C	Cingulate Cortex	CUX2_ADARB2_ZNF536	cux2_adarb2_znf536	ENSG00000133104	SPART	0.017329831959373543	0.9470155632211239	0.986132460568848
4	PDControl	C	Cingulate Cortex	CUX2_ADARB2_ZNF536	cux2_adarb2_znf536	ENSG00000116329	OPRD1	0.018180992641517513	0.9472777800457858	0.9862026399668796
4	PDControl	C	Cingulate Cortex	CUX2_ADARB2_ZNF536	cux2_adarb2_znf536	ENSG00000196090	PTPRT	-0.023861800164553415	0.9473777089499148	0.9862406388657876
4	PDControl	C	Cingulate Cortex	CUX2_ADARB2_ZNF536	cux2_adarb2_znf536	ENSG00000086015	MAST2	0.018241952524580718	0.9474673480335829	0.9862506662270512
4	PDControl	C	Cingulate Cortex	CUX2_ADARB2_ZNF536	cux2_adarb2_znf536	ENSG00000151229	SLC2A13	0.011592690697636243	0.9477354604335503	0.9863338588841738
4	PDControl	C	Cingulate Cortex	CUX2_ADARB2_ZNF536	cux2_adarb2_znf536	ENSG00000153922	CHD1	-0.016505943628322584	0.9485597442845621	0.9865233149558127
4	PDControl	C	Cingulate Cortex	CUX2_ADARB2_ZNF536	cux2_adarb2_znf536	ENSG00000164418	GRIK2	0.017693263436107998	0.9493647197007186	0.986738674724848
4	PDControl	C	Cingulate Cortex	CUX2_ADARB2_ZNF536	cux2_adarb2_znf536	ENSG00000109956	B3GAT1	0.017841136348894615	0.9497681407232705	0.9868885384812365
4	PDControl	C	Cingulate Cortex	CUX2_ADARB2_ZNF536	cux2_adarb2_znf536	ENSG00000204634	TBC1D8	0.016463285469238365	0.94985086329715	0.9869127401890727
4	PDControl	C	Cingulate Cortex	CUX2_ADARB2_ZNF536	cux2_adarb2_znf536	ENSG00000117154	IGSF21	0.04477492269349437	0.9504169513572407	0.9871180246640995
4	PDControl	C	Cingulate Cortex	CUX2_ADARB2_ZNF536	cux2_adarb2_znf536	ENSG00000068024	HDAC4	0.01421617863684066	0.9506438748019548	0.9871680335261113
4	PDControl	C	Cingulate Cortex	CUX2_ADARB2_ZNF536	cux2_adarb2_znf536	ENSG00000140743	CDR2	-0.020901876368624173	0.951010213202385	0.9872402786148061
4	PDControl	C	Cingulate Cortex	CUX2_ADARB2_ZNF536	cux2_adarb2_znf536	ENSG00000168958	MFF	0.01618186599054461	0.9515075161307623	0.9873765551235072
4	PDControl	C	Cingulate Cortex	CUX2_ADARB2_ZNF536	cux2_adarb2_znf536	ENSG00000151789	ZNF385D	0.032566868272466465	0.9516302141513654	0.9874185716217729
4	PDControl	C	Cingulate Cortex	CUX2_ADARB2_ZNF536	cux2_adarb2_znf536	ENSG00000162521	RBBP4	0.01691203847613032	0.9520116550001287	0.9874866466910428
4	PDControl	C	Cingulate Cortex	CUX2_ADARB2_ZNF536	cux2_adarb2_znf536	ENSG00000002746	HECW1	0.011749127837394013	0.9522004277260552	0.9875477938943804
4	PDControl	C	Cingulate Cortex	CUX2_ADARB2_ZNF536	cux2_adarb2_znf536	ENSG00000197323	TRIM33	0.01102213251849804	0.9524638743188463	0.9876176292956341
4	PDControl	C	Cingulate Cortex	CUX2_ADARB2_ZNF536	cux2_adarb2_znf536	ENSG00000163873	GRIK3	0.02880806610014819	0.9526888383244744	0.9876702376491934
4	PDControl	C	Cingulate Cortex	CUX2_ADARB2_ZNF536	cux2_adarb2_znf536	ENSG00000154654	NCAM2	-0.013782205148237026	0.9533651141654129	0.9879020848222783
4	PDControl	C	Cingulate Cortex	CUX2_ADARB2_ZNF536	cux2_adarb2_znf536	ENSG00000117569	PTBP2	-0.013551203360409936	0.9536350945861496	0.9879596861643305
4	PDControl	C	Cingulate Cortex	CUX2_ADARB2_ZNF536	cux2_adarb2_znf536	ENSG00000048540	LMO3	0.02049704545101161	0.9536777820089652	0.9879738850064151
4	PDControl	C	Cingulate Cortex	CUX2_ADARB2_ZNF536	cux2_adarb2_znf536	ENSG00000127527	EPS15L1	0.013510105975195863	0.9537041913410707	0.98798276784633
4	PDControl	C	Cingulate Cortex	CUX2_ADARB2_ZNF536	cux2_adarb2_znf536	ENSG00000146966	DENND2A	0.018376501172395088	0.9537409751136183	0.9879913120624473
4	PDControl	C	Cingulate Cortex	CUX2_ADARB2_ZNF536	cux2_adarb2_znf536	ENSG00000198887	SMC5	-0.012529756690826233	0.9539928097649044	0.9880679265043972
4	PDControl	C	Cingulate Cortex	CUX2_ADARB2_ZNF536	cux2_adarb2_znf536	ENSG00000083067	TRPM3	-0.02540613525384039	0.9540040531998981	0.9880706812866655
4	PDControl	C	Cingulate Cortex	CUX2_ADARB2_ZNF536	cux2_adarb2_znf536	ENSG00000122417	ODF2L	-0.013104343348303793	0.9541712878338662	0.9880944849174166
4	PDControl	C	Cingulate Cortex	CUX2_ADARB2_ZNF536	cux2_adarb2_znf536	ENSG00000118922	KLF12	0.032151123091369804	0.9541734082269517	0.9880944849174166
4	PDControl	C	Cingulate Cortex	CUX2_ADARB2_ZNF536	cux2_adarb2_znf536	ENSG00000151348	EXT2	-0.01544836582236453	0.9544158196347815	0.9881675537006847
4	PDControl	C	Cingulate Cortex	CUX2_ADARB2_ZNF536	cux2_adarb2_znf536	ENSG00000088179	PTPN4	0.011784541585781128	0.9546661817761248	0.9882371022147206
4	PDControl	C	Cingulate Cortex	CUX2_ADARB2_ZNF536	cux2_adarb2_znf536	ENSG00000184863	RBM33	-0.011310715144934314	0.9550333873128038	0.9883358833909948
4	PDControl	C	Cingulate Cortex	CUX2_ADARB2_ZNF536	cux2_adarb2_znf536	ENSG00000092148	HECTD1	0.011449251260781779	0.9551054007473994	0.9883386563113982
4	PDControl	C	Cingulate Cortex	CUX2_ADARB2_ZNF536	cux2_adarb2_znf536	ENSG00000231764	ENSG00000231764	-0.040587912349123734	0.9555333020660565	0.9884587433826038
4	PDControl	C	Cingulate Cortex	CUX2_ADARB2_ZNF536	cux2_adarb2_znf536	ENSG00000236824	BCYRN1	-0.02589594856332056	0.9563559767895358	0.9887448012129725
4	PDControl	C	Cingulate Cortex	CUX2_ADARB2_ZNF536	cux2_adarb2_znf536	ENSG00000089737	DDX24	-0.01331140316320134	0.9571067996632825	0.9889814589878672
4	PDControl	C	Cingulate Cortex	CUX2_ADARB2_ZNF536	cux2_adarb2_znf536	ENSG00000211459	ENSG00000211459	-0.03599383236875653	0.957366317827654	0.9890797466550594
4	PDControl	C	Cingulate Cortex	CUX2_ADARB2_ZNF536	cux2_adarb2_znf536	ENSG00000102606	ARHGEF7	0.010871710076884256	0.9575817857183151	0.989139598850282
4	PDControl	C	Cingulate Cortex	CUX2_ADARB2_ZNF536	cux2_adarb2_znf536	ENSG00000186591	UBE2H	0.010903807506341678	0.9575825167913452	0.989139598850282
4	PDControl	C	Cingulate Cortex	CUX2_ADARB2_ZNF536	cux2_adarb2_znf536	ENSG00000040199	PHLPP2	-0.013082477565478534	0.9576090704716609	0.989139598850282
4	PDControl	C	Cingulate Cortex	CUX2_ADARB2_ZNF536	cux2_adarb2_znf536	ENSG00000164300	SERINC5	-0.014126380771704028	0.9587283949561005	0.9894371061386166
4	PDControl	C	Cingulate Cortex	CUX2_ADARB2_ZNF536	cux2_adarb2_znf536	ENSG00000106723	SPIN1	0.010030930017028261	0.9589341396767552	0.9895002538091501
4	PDControl	C	Cingulate Cortex	CUX2_ADARB2_ZNF536	cux2_adarb2_znf536	ENSG00000103540	CCP110	0.014464007301515203	0.9598331908661935	0.9897013537212481
4	PDControl	C	Cingulate Cortex	CUX2_ADARB2_ZNF536	cux2_adarb2_znf536	ENSG00000055044	NOP58	-0.010434596080087566	0.9601486050982275	0.9898054979072366
4	PDControl	C	Cingulate Cortex	CUX2_ADARB2_ZNF536	cux2_adarb2_znf536	ENSG00000177511	ST8SIA3	0.014554497814509126	0.9607322350287295	0.9899179566438941
4	PDControl	C	Cingulate Cortex	CUX2_ADARB2_ZNF536	cux2_adarb2_znf536	ENSG00000138430	OLA1	-0.014068476368420235	0.9613140119725117	0.9900695399493658
4	PDControl	C	Cingulate Cortex	CUX2_ADARB2_ZNF536	cux2_adarb2_znf536	ENSG00000013293	SLC7A14	-0.015143868703313856	0.9615068000485947	0.9901332661057423
4	PDControl	C	Cingulate Cortex	CUX2_ADARB2_ZNF536	cux2_adarb2_znf536	ENSG00000188735	TMEM120B	0.017901403392657222	0.9619261827423659	0.9902776206148343
4	PDControl	C	Cingulate Cortex	CUX2_ADARB2_ZNF536	cux2_adarb2_znf536	ENSG00000117859	OSBPL9	0.013183355177408096	0.9622798412445605	0.9903504760299492
4	PDControl	C	Cingulate Cortex	CUX2_ADARB2_ZNF536	cux2_adarb2_znf536	ENSG00000075413	MARK3	0.00880799209195704	0.9623065961735919	0.9903640688830013
4	PDControl	C	Cingulate Cortex	CUX2_ADARB2_ZNF536	cux2_adarb2_znf536	ENSG00000186908	ZDHHC17	0.014312503558526757	0.9625516740159489	0.9904272442062934
4	PDControl	C	Cingulate Cortex	CUX2_ADARB2_ZNF536	cux2_adarb2_znf536	ENSG00000152582	SPEF2	-0.013381658822018139	0.9627703021315953	0.9904916936552927
4	PDControl	C	Cingulate Cortex	CUX2_ADARB2_ZNF536	cux2_adarb2_znf536	ENSG00000171055	FEZ2	-0.012718755158701356	0.9628011635585585	0.9905050219645851
4	PDControl	C	Cingulate Cortex	CUX2_ADARB2_ZNF536	cux2_adarb2_znf536	ENSG00000073910	FRY	-0.007959382515064561	0.9629456219863636	0.99056165745028
4	PDControl	C	Cingulate Cortex	CUX2_ADARB2_ZNF536	cux2_adarb2_znf536	ENSG00000009694	TENM1	0.017646064828187313	0.9629873045424143	0.9905707424486022
4	PDControl	C	Cingulate Cortex	CUX2_ADARB2_ZNF536	cux2_adarb2_znf536	ENSG00000131089	ARHGEF9	0.012550427051337465	0.963353870443197	0.9906578443020606
4	PDControl	C	Cingulate Cortex	CUX2_ADARB2_ZNF536	cux2_adarb2_znf536	ENSG00000077254	USP33	-0.010416763916515137	0.9636200994987063	0.9907241753170052
4	PDControl	C	Cingulate Cortex	CUX2_ADARB2_ZNF536	cux2_adarb2_znf536	ENSG00000163939	PBRM1	-0.007680083848176089	0.963915633277852	0.9907385276322183
4	PDControl	C	Cingulate Cortex	CUX2_ADARB2_ZNF536	cux2_adarb2_znf536	ENSG00000241058	NSUN6	0.012589098106564833	0.9645047734654512	0.9908823234446862
4	PDControl	C	Cingulate Cortex	CUX2_ADARB2_ZNF536	cux2_adarb2_znf536	ENSG00000169519	METTL15	0.010628038566816045	0.9645354569052975	0.9908906636490916
4	PDControl	C	Cingulate Cortex	CUX2_ADARB2_ZNF536	cux2_adarb2_znf536	ENSG00000067596	DHX8	0.016948816722845095	0.9645647395201249	0.9909004434438748
4	PDControl	C	Cingulate Cortex	CUX2_ADARB2_ZNF536	cux2_adarb2_znf536	ENSG00000091136	LAMB1	-0.01550241039071043	0.9647006603581653	0.9909579699928766
4	PDControl	C	Cingulate Cortex	CUX2_ADARB2_ZNF536	cux2_adarb2_znf536	ENSG00000105784	RUNDC3B	-0.009717849376143839	0.9647819583937691	0.9909785010619506
4	PDControl	C	Cingulate Cortex	CUX2_ADARB2_ZNF536	cux2_adarb2_znf536	ENSG00000021645	NRXN3	0.009226392347507328	0.9648994630742248	0.9910237411501969
4	PDControl	C	Cingulate Cortex	CUX2_ADARB2_ZNF536	cux2_adarb2_znf536	ENSG00000124198	ARFGEF2	-0.011479081048759276	0.9651820603873593	0.9910858162586909
4	PDControl	C	Cingulate Cortex	CUX2_ADARB2_ZNF536	cux2_adarb2_znf536	ENSG00000157077	ZFYVE9	0.007980997026377779	0.9653698753679016	0.9911596871799238
4	PDControl	C	Cingulate Cortex	CUX2_ADARB2_ZNF536	cux2_adarb2_znf536	ENSG00000185722	ANKFY1	0.009557965907844412	0.9654359662767231	0.9911834542018231
4	PDControl	C	Cingulate Cortex	CUX2_ADARB2_ZNF536	cux2_adarb2_znf536	ENSG00000125386	FAM193A	-0.00832600323201671	0.9656812067759899	0.9912005283071736
4	PDControl	C	Cingulate Cortex	CUX2_ADARB2_ZNF536	cux2_adarb2_znf536	ENSG00000237515	SHISA9	-0.012369169785170442	0.9657843879447039	0.9912005283071736
4	PDControl	C	Cingulate Cortex	CUX2_ADARB2_ZNF536	cux2_adarb2_znf536	ENSG00000135643	KCNMB4	0.011461647017483756	0.9660642040216192	0.9912613652646831
4	PDControl	C	Cingulate Cortex	CUX2_ADARB2_ZNF536	cux2_adarb2_znf536	ENSG00000141447	OSBPL1A	-0.008447619886989166	0.9663754774228095	0.991368995740884
4	PDControl	C	Cingulate Cortex	CUX2_ADARB2_ZNF536	cux2_adarb2_znf536	ENSG00000111052	LIN7A	-0.013761703087103783	0.9663924490286238	0.991369625295968
4	PDControl	C	Cingulate Cortex	CUX2_ADARB2_ZNF536	cux2_adarb2_znf536	ENSG00000080503	SMARCA2	0.007734571830336989	0.9666212552605087	0.9914558862970376
4	PDControl	C	Cingulate Cortex	CUX2_ADARB2_ZNF536	cux2_adarb2_znf536	ENSG00000004660	CAMKK1	-0.015362111111939747	0.9667382148055743	0.9914623071886279
4	PDControl	C	Cingulate Cortex	CUX2_ADARB2_ZNF536	cux2_adarb2_znf536	ENSG00000171208	NETO2	0.017743802686068122	0.966931240461633	0.9915252865491957
4	PDControl	C	Cingulate Cortex	CUX2_ADARB2_ZNF536	cux2_adarb2_znf536	ENSG00000041353	RAB27B	0.013841437212317231	0.9673345277919168	0.9916787401255694
4	PDControl	C	Cingulate Cortex	CUX2_ADARB2_ZNF536	cux2_adarb2_znf536	ENSG00000072803	FBXW11	0.008635202124775532	0.9673960522157398	0.9917070736581447
4	PDControl	C	Cingulate Cortex	CUX2_ADARB2_ZNF536	cux2_adarb2_znf536	ENSG00000103184	SEC14L5	-0.010962389887072987	0.9675149819742959	0.9917510870401383
4	PDControl	C	Cingulate Cortex	CUX2_ADARB2_ZNF536	cux2_adarb2_znf536	ENSG00000147202	DIAPH2	-0.010220054649378696	0.9679253946798214	0.9918372418879381
4	PDControl	C	Cingulate Cortex	CUX2_ADARB2_ZNF536	cux2_adarb2_znf536	ENSG00000197563	PIGN	0.011803558217728494	0.9680102964190278	0.9918521913134982
4	PDControl	C	Cingulate Cortex	CUX2_ADARB2_ZNF536	cux2_adarb2_znf536	ENSG00000116754	SRSF11	-0.008899549206965673	0.9685810683888559	0.9919752632904604
4	PDControl	C	Cingulate Cortex	CUX2_ADARB2_ZNF536	cux2_adarb2_znf536	ENSG00000010818	HIVEP2	0.00823455774081605	0.9691457511533873	0.9921113411901461
4	PDControl	C	Cingulate Cortex	CUX2_ADARB2_ZNF536	cux2_adarb2_znf536	ENSG00000105953	OGDH	0.0100625475721694	0.9693740101892097	0.9921459395765199
4	PDControl	C	Cingulate Cortex	CUX2_ADARB2_ZNF536	cux2_adarb2_znf536	ENSG00000102921	N4BP1	0.010376072172146422	0.9696484870138071	0.9922043848578798
4	PDControl	C	Cingulate Cortex	CUX2_ADARB2_ZNF536	cux2_adarb2_znf536	ENSG00000111647	BLTP3B	0.0085183238122708	0.969980657041416	0.9923015990333698
4	PDControl	C	Cingulate Cortex	CUX2_ADARB2_ZNF536	cux2_adarb2_znf536	ENSG00000139083	ETV6	0.013853788755988639	0.9701651475914894	0.9923274534058545
4	PDControl	C	Cingulate Cortex	CUX2_ADARB2_ZNF536	cux2_adarb2_znf536	ENSG00000115760	BIRC6	-0.007541731154125486	0.9705932332813187	0.9924274746070086
4	PDControl	C	Cingulate Cortex	CUX2_ADARB2_ZNF536	cux2_adarb2_znf536	ENSG00000162105	SHANK2	0.0075390292848585005	0.9711924241885745	0.9925608219534332
4	PDControl	C	Cingulate Cortex	CUX2_ADARB2_ZNF536	cux2_adarb2_znf536	ENSG00000163697	APBB2	0.00787027184612743	0.971303836605474	0.9925789741864645
4	PDControl	C	Cingulate Cortex	CUX2_ADARB2_ZNF536	cux2_adarb2_znf536	ENSG00000151952	TMEM132D	-0.006697099828015141	0.9715523025286489	0.9926578586756077
4	PDControl	C	Cingulate Cortex	CUX2_ADARB2_ZNF536	cux2_adarb2_znf536	ENSG00000179104	TMTC2	-0.013038453728150934	0.9716115789348168	0.9926668784347985
4	PDControl	C	Cingulate Cortex	CUX2_ADARB2_ZNF536	cux2_adarb2_znf536	ENSG00000116675	DNAJC6	0.00734475189557493	0.9716256634473155	0.9926739450230199
4	PDControl	C	Cingulate Cortex	CUX2_ADARB2_ZNF536	cux2_adarb2_znf536	ENSG00000127603	MACF1	-0.0075266316697248925	0.97181525533298585	0.9927651113735755
4	PDControl	C	Cingulate Cortex	CUX2_ADARB2_ZNF536	cux2_adarb2_znf536	ENSG00000139915	MDGA2	-0.007195542814331546	0.9719470968586458	0.9927932179210095
4	PDControl	C	Cingulate Cortex	CUX2_ADARB2_ZNF536	cux2_adarb2_znf536	ENSG00000188419	CHM	-0.007177799159446607	0.9719502988680394	0.9927932179210095
4	PDControl	C	Cingulate Cortex	CUX2_ADARB2_ZNF536	cux2_adarb2_znf536	ENSG00000165632	TAF3	-0.008085055234456462	0.9729957670336574	0.9930700656224416
4	PDControl	C	Cingulate Cortex	CUX2_ADARB2_ZNF536	cux2_adarb2_znf536	ENSG00000136636	KCTD3	-0.00746900682180307	0.9733345998155729	0.9931841370943292
4	PDControl	C	Cingulate Cortex	CUX2_ADARB2_ZNF536	cux2_adarb2_znf536	ENSG00000289740	TALAM1	0.009612469858186756	0.9739694442401619	0.993375669753965
4	PDControl	C	Cingulate Cortex	CUX2_ADARB2_ZNF536	cux2_adarb2_znf536	ENSG00000130779	CLIP1	0.007206941459907412	0.9745938488283848	0.99349072482088
4	PDControl	C	Cingulate Cortex	CUX2_ADARB2_ZNF536	cux2_adarb2_znf536	ENSG00000104133	SPG11	0.006941970692798449	0.974706597983664	0.9935202435438876
4	PDControl	C	Cingulate Cortex	CUX2_ADARB2_ZNF536	cux2_adarb2_znf536	ENSG00000155506	LARP1	0.006444498293511458	0.9748892489348648	0.9935601342989366
4	PDControl	C	Cingulate Cortex	CUX2_ADARB2_ZNF536	cux2_adarb2_znf536	ENSG00000117697	NSL1	-0.010553441461150115	0.9751609160162867	0.9936030226571039
4	PDControl	C	Cingulate Cortex	CUX2_ADARB2_ZNF536	cux2_adarb2_znf536	ENSG00000243156	MICAL3	0.005882879794416596	0.9758553703929855	0.9938006981328302
4	PDControl	C	Cingulate Cortex	CUX2_ADARB2_ZNF536	cux2_adarb2_znf536	ENSG00000179912	R3HDM2	0.005338057003822172	0.9762559170873295	0.9939437221665978
4	PDControl	C	Cingulate Cortex	CUX2_ADARB2_ZNF536	cux2_adarb2_znf536	ENSG00000113649	TCERG1	-0.007299679924818392	0.9769029713191504	0.9941273188489671
4	PDControl	C	Cingulate Cortex	CUX2_ADARB2_ZNF536	cux2_adarb2_znf536	ENSG00000109819	PPARGC1A	0.008365301154785953	0.9769564698964861	0.9941410105602623
4	PDControl	C	Cingulate Cortex	CUX2_ADARB2_ZNF536	cux2_adarb2_znf536	ENSG00000174891	RSRC1	-0.007343758531330735	0.9772641686463779	0.9942209261684452
4	PDControl	C	Cingulate Cortex	CUX2_ADARB2_ZNF536	cux2_adarb2_znf536	ENSG00000233006	MIR3936HG	0.0067126066959364294	0.9780693071878988	0.9944519626978077
4	PDControl	C	Cingulate Cortex	CUX2_ADARB2_ZNF536	cux2_adarb2_znf536	ENSG00000196233	LCOR	0.0061145355298037884	0.9782029067609829	0.9944753725285909
4	PDControl	C	Cingulate Cortex	CUX2_ADARB2_ZNF536	cux2_adarb2_znf536	ENSG00000149654	CDH22	0.01007644339204461	0.9784587893983434	0.9945520012915791
4	PDControl	C	Cingulate Cortex	CUX2_ADARB2_ZNF536	cux2_adarb2_znf536	ENSG00000157933	SKI	-0.005046823504948783	0.9794290110251203	0.9948022176716849
4	PDControl	C	Cingulate Cortex	CUX2_ADARB2_ZNF536	cux2_adarb2_znf536	ENSG00000066032	CTNNA2	-0.0065851490404895685	0.9799533353143945	0.9950197581582565
4	PDControl	C	Cingulate Cortex	CUX2_ADARB2_ZNF536	cux2_adarb2_znf536	ENSG00000108018	SORCS1	-0.006021590793467979	0.9803940078600262	0.9951462276161711
4	PDControl	C	Cingulate Cortex	CUX2_ADARB2_ZNF536	cux2_adarb2_znf536	ENSG00000125851	PCSK2	0.00490942422608498	0.9804152487946928	0.9951462276161711
4	PDControl	C	Cingulate Cortex	CUX2_ADARB2_ZNF536	cux2_adarb2_znf536	ENSG00000197081	IGF2R	-0.0061336443421717846	0.98069206317075	0.9952590558980882
4	PDControl	C	Cingulate Cortex	CUX2_ADARB2_ZNF536	cux2_adarb2_znf536	ENSG00000096968	JAK2	0.004748490353176926	0.9807260734195622	0.995273491106035
4	PDControl	C	Cingulate Cortex	CUX2_ADARB2_ZNF536	cux2_adarb2_znf536	ENSG00000135127	BICDL1	-0.005688931132712405	0.9812680152211205	0.9953869399770243
4	PDControl	C	Cingulate Cortex	CUX2_ADARB2_ZNF536	cux2_adarb2_znf536	ENSG00000287100	ENSG00000287100	0.00899181283960715	0.9813636444231084	0.9954153865999764
4	PDControl	C	Cingulate Cortex	CUX2_ADARB2_ZNF536	cux2_adarb2_znf536	ENSG00000144357	UBR3	0.0037274505724536056	0.9816674589411858	0.9955048472893541
4	PDControl	C	Cingulate Cortex	CUX2_ADARB2_ZNF536	cux2_adarb2_znf536	ENSG00000036530	CYP46A1	-0.007925277072078352	0.9822182402232255	0.9956272962554101
4	PDControl	C	Cingulate Cortex	CUX2_ADARB2_ZNF536	cux2_adarb2_znf536	ENSG00000008513	ST3GAL1	0.015145803570424832	0.982290306019456	0.9956548128694628
4	PDControl	C	Cingulate Cortex	CUX2_ADARB2_ZNF536	cux2_adarb2_znf536	ENSG00000086758	HUWE1	0.004622611148022315	0.9828192981640593	0.9957954333074801
4	PDControl	C	Cingulate Cortex	CUX2_ADARB2_ZNF536	cux2_adarb2_znf536	ENSG00000286619	ENSG00000286619	-0.02154257285589356	0.983237201563262	0.9958656053546969
4	PDControl	C	Cingulate Cortex	CUX2_ADARB2_ZNF536	cux2_adarb2_znf536	ENSG00000167037	SGSM1	0.004228592949096388	0.9832933062474429	0.9958857108494207
4	PDControl	C	Cingulate Cortex	CUX2_ADARB2_ZNF536	cux2_adarb2_znf536	ENSG00000177311	ZBTB38	-0.004329809853539146	0.9835004683645031	0.995918991567381
4	PDControl	C	Cingulate Cortex	CUX2_ADARB2_ZNF536	cux2_adarb2_znf536	ENSG00000185942	NKAIN3	-0.0061934321585788155	0.9847470610081698	0.9962767750157366
4	PDControl	C	Cingulate Cortex	CUX2_ADARB2_ZNF536	cux2_adarb2_znf536	ENSG00000132950	ZMYM5	-0.006433037894907123	0.9859412976455454	0.9966060739412548
4	PDControl	C	Cingulate Cortex	CUX2_ADARB2_ZNF536	cux2_adarb2_znf536	ENSG00000169891	REPS2	-0.004283049721144572	0.9865825915088762	0.9967995884567853
4	PDControl	C	Cingulate Cortex	CUX2_ADARB2_ZNF536	cux2_adarb2_znf536	ENSG00000181234	TMEM132C	-0.007384996506109687	0.9871237182692981	0.9969949693187654
4	PDControl	C	Cingulate Cortex	CUX2_ADARB2_ZNF536	cux2_adarb2_znf536	ENSG00000163637	PRICKLE2	0.0034282105675309538	0.9875109010587328	0.997076342921023
4	PDControl	C	Cingulate Cortex	CUX2_ADARB2_ZNF536	cux2_adarb2_znf536	ENSG00000153207	AHCTF1	-0.00400041977950405	0.9877477177064118	0.9971038573887486
4	PDControl	C	Cingulate Cortex	CUX2_ADARB2_ZNF536	cux2_adarb2_znf536	ENSG00000164929	BAALC	0.0058731646384808656	0.9884135920936885	0.997267573724463
4	PDControl	C	Cingulate Cortex	CUX2_ADARB2_ZNF536	cux2_adarb2_znf536	ENSG00000115355	CCDC88A	-0.003918400580722903	0.9890773471181434	0.9974152723128028
4	PDControl	C	Cingulate Cortex	CUX2_ADARB2_ZNF536	cux2_adarb2_znf536	ENSG00000100592	DAAM1	-0.0031199232138376942	0.9892323246734939	0.9974298642083165
4	PDControl	C	Cingulate Cortex	CUX2_ADARB2_ZNF536	cux2_adarb2_znf536	ENSG00000084676	NCOA1	0.0023187448053043624	0.9907991555290999	0.9979074823190802
4	PDControl	C	Cingulate Cortex	CUX2_ADARB2_ZNF536	cux2_adarb2_znf536	ENSG00000170624	SGCD	0.004857874772307369	0.9908190383255316	0.9979166217149281
4	PDControl	C	Cingulate Cortex	CUX2_ADARB2_ZNF536	cux2_adarb2_znf536	ENSG00000170145	SIK2	0.0021366412375218857	0.9916711911775551	0.998120342710293
4	PDControl	C	Cingulate Cortex	CUX2_ADARB2_ZNF536	cux2_adarb2_znf536	ENSG00000162378	ZYG11B	0.0023933887151947886	0.9920393134695495	0.9982128001951164
4	PDControl	C	Cingulate Cortex	CUX2_ADARB2_ZNF536	cux2_adarb2_znf536	ENSG00000107077	KDM4C	-0.002037536916268401	0.9924956404723904	0.9983052432740951
4	PDControl	C	Cingulate Cortex	CUX2_ADARB2_ZNF536	cux2_adarb2_znf536	ENSG00000117155	SSX2IP	-0.0020461428268534476	0.9928183500169371	0.9983652404744285
4	PDControl	C	Cingulate Cortex	CUX2_ADARB2_ZNF536	cux2_adarb2_znf536	ENSG00000114316	USP4	0.00274653152093407	0.9928216113459623	0.9983652404744285
4	PDControl	C	Cingulate Cortex	CUX2_ADARB2_ZNF536	cux2_adarb2_znf536	ENSG00000152034	MCHR2	-0.004306793690143529	0.9932113305414609	0.9984473309459921
4	PDControl	C	Cingulate Cortex	CUX2_ADARB2_ZNF536	cux2_adarb2_znf536	ENSG00000103489	XYLT1	-0.00397001417445253	0.9934370700720379	0.9984848590280978
4	PDControl	C	Cingulate Cortex	CUX2_ADARB2_ZNF536	cux2_adarb2_znf536	ENSG00000074054	CLASP1	0.0013330155500881347	0.9941416111189172	0.9985980883717183
4	PDControl	C	Cingulate Cortex	CUX2_ADARB2_ZNF536	cux2_adarb2_znf536	ENSG00000135999	EPC2	0.0011373161773287066	0.9953185130375587	0.9989503136578277
4	PDControl	C	Cingulate Cortex	CUX2_ADARB2_ZNF536	cux2_adarb2_znf536	ENSG00000143952	VPS54	0.0013950442291497112	0.9953631861390122	0.9989533346738467
4	PDControl	C	Cingulate Cortex	CUX2_ADARB2_ZNF536	cux2_adarb2_znf536	ENSG00000221866	PLXNA4	0.001356727708991201	0.996032473047695	0.9990943621692354
4	PDControl	C	Cingulate Cortex	CUX2_ADARB2_ZNF536	cux2_adarb2_znf536	ENSG00000129515	SNX6	0.0011363342829699974	0.9965001843472272	0.9991537676333553
4	PDControl	C	Cingulate Cortex	CUX2_ADARB2_ZNF536	cux2_adarb2_znf536	ENSG00000116667	C1orf21	9.851322826692765e-4	0.9968201633957174	0.9992073276997683
4	PDControl	C	Cingulate Cortex	CUX2_ADARB2_ZNF536	cux2_adarb2_znf536	ENSG00000188158	NHS	-0.0011454447169647608	0.9969992378066351	0.9992516590650805
4	PDControl	C	Cingulate Cortex	CUX2_ADARB2_ZNF536	cux2_adarb2_znf536	ENSG00000135905	DOCK10	0.001155658842977303	0.9970863815412361	0.9992572766838
4	PDControl	C	Cingulate Cortex	CUX2_ADARB2_ZNF536	cux2_adarb2_znf536	ENSG00000132953	XPO4	6.847149798661079e-4	0.9976333024643864	0.9994269631271702
4	PDControl	C	Cingulate Cortex	CUX2_ADARB2_ZNF536	cux2_adarb2_znf536	ENSG00000070785	EIF2B3	-8.71198480840718e-4	0.997859398787972	0.9994560670051813
4	PDControl	C	Cingulate Cortex	CUX2_ADARB2_ZNF536	cux2_adarb2_znf536	ENSG00000172379	ARNT2	-4.97214070222185e-4	0.9981481308748565	0.9995566749642207
4	PDControl	C	Cingulate Cortex	CUX2_ADARB2_ZNF536	cux2_adarb2_znf536	ENSG00000054267	ARID4B	3.6684335800529766e-4	0.9985132983934324	0.99962107497952
4	PDControl	C	Cingulate Cortex	CUX2_ADARB2_ZNF536	cux2_adarb2_znf536	ENSG00000104427	ZC2HC1A	4.7579362791516644e-4	0.9985167246849376	0.99962107497952
4	PDControl	C	Cingulate Cortex	CUX2_ADARB2_ZNF536	cux2_adarb2_znf536	ENSG00000152413	HOMER1	5.501030412737862e-4	0.9986703695803043	0.9996299485941845
4	PDControl	C	Cingulate Cortex	CUX2_ADARB2_ZNF536	cux2_adarb2_znf536	ENSG00000160563	MED27	1.6293540941347828e-4	0.9994309833827322	0.9998388878755672
4	PDControl	C	Cingulate Cortex	CUX2_ADARB2_ZNF536	cux2_adarb2_znf536	ENSG00000106078	COBL	1.1208153875941207e-4	0.9996279422895686	0.9999066157949521
4	PDControl	P	Parietal Cortex	CUX2_ADARB2_ZNF536	cux2_adarb2_znf536	ENSG00000059588	TARBP1	-1.4321856492650724	1.4270097946127684e-4	0.015063056399452714
4	PDControl	P	Parietal Cortex	CUX2_ADARB2_ZNF536	cux2_adarb2_znf536	ENSG00000257759	ENSG00000257759	-1.590077164334068	2.661291082979456e-4	0.020573914533119266
4	PDControl	P	Parietal Cortex	CUX2_ADARB2_ZNF536	cux2_adarb2_znf536	ENSG00000074603	DPP8	-0.8686230148510319	0.0015803985699886375	0.051926497783395344
4	PDControl	P	Parietal Cortex	CUX2_ADARB2_ZNF536	cux2_adarb2_znf536	ENSG00000108395	TRIM37	-0.7687191812508143	0.0018466430959233526	0.056147000577432986
4	PDControl	P	Parietal Cortex	CUX2_ADARB2_ZNF536	cux2_adarb2_znf536	ENSG00000101294	HM13	-1.1050088403611982	0.002271572487670736	0.061945694516838457
4	PDControl	P	Parietal Cortex	CUX2_ADARB2_ZNF536	cux2_adarb2_znf536	ENSG00000102974	CTCF	-1.210920002161079	0.0022784288470740865	0.0620498380998713
4	PDControl	P	Parietal Cortex	CUX2_ADARB2_ZNF536	cux2_adarb2_znf536	ENSG00000139182	CLSTN3	-1.1072405557031448	0.002278792097204101	0.062050935300401996
4	PDControl	P	Parietal Cortex	CUX2_ADARB2_ZNF536	cux2_adarb2_znf536	ENSG00000078142	PIK3C3	-0.8330410145088614	0.003109304463652739	0.07209461276035438
4	PDControl	P	Parietal Cortex	CUX2_ADARB2_ZNF536	cux2_adarb2_znf536	ENSG00000143398	PIP5K1A	-0.8831663847375104	0.0031329296030985876	0.072313497866320825
4	PDControl	P	Parietal Cortex	CUX2_ADARB2_ZNF536	cux2_adarb2_znf536	ENSG00000095002	MSH2	-0.9800573425656243	0.004082404110054812	0.08267140069119422
4	PDControl	P	Parietal Cortex	CUX2_ADARB2_ZNF536	cux2_adarb2_znf536	ENSG00000198586	TLK1	-0.6749633115692824	0.0046462822301557676	0.08773738058295437
4	PDControl	P	Parietal Cortex	CUX2_ADARB2_ZNF536	cux2_adarb2_znf536	ENSG00000124313	IQSEC2	-0.9391285947123782	0.004821900720530398	0.08908583801182164
4	PDControl	P	Parietal Cortex	CUX2_ADARB2_ZNF536	cux2_adarb2_znf536	ENSG00000144645	OSBPL10	-0.9800959291122773	0.005072684634875315	0.09136301964458679
4	PDControl	P	Parietal Cortex	CUX2_ADARB2_ZNF536	cux2_adarb2_znf536	ENSG00000080824	HSP90AA1	1.0610802902879932	0.006168079515377031	0.10070385100198322
4	PDControl	P	Parietal Cortex	CUX2_ADARB2_ZNF536	cux2_adarb2_znf536	ENSG00000174738	NR1D2	-0.9109512491819993	0.006190155393864459	0.10089644475611653
4	PDControl	P	Parietal Cortex	CUX2_ADARB2_ZNF536	cux2_adarb2_znf536	ENSG00000196792	STRN3	-0.5711003201494362	0.006230373239579021	0.10122690978968513
4	PDControl	P	Parietal Cortex	CUX2_ADARB2_ZNF536	cux2_adarb2_znf536	ENSG00000134152	KATNBL1	-0.8150230883699949	0.006753297168194528	0.10545949162449617
4	PDControl	P	Parietal Cortex	CUX2_ADARB2_ZNF536	cux2_adarb2_znf536	ENSG00000111913	RIPOR2	-1.1809754154456114	0.0072479319372152256	0.1092818516609266
4	PDControl	P	Parietal Cortex	CUX2_ADARB2_ZNF536	cux2_adarb2_znf536	ENSG00000139163	ETNK1	-0.8862585996908772	0.007368736878658061	0.11015885292737028
4	PDControl	P	Parietal Cortex	CUX2_ADARB2_ZNF536	cux2_adarb2_znf536	ENSG00000080802	CNOT4	-0.8107472892413572	0.008662355355776493	0.11939649692166392
4	PDControl	P	Parietal Cortex	CUX2_ADARB2_ZNF536	cux2_adarb2_znf536	ENSG00000071073	MGAT4A	-0.8804526181283521	0.008670332128635374	0.11944233864565772
4	PDControl	P	Parietal Cortex	CUX2_ADARB2_ZNF536	cux2_adarb2_znf536	ENSG00000196396	PTPN1	-0.943518235752844	0.00882727857010967	0.12042498377715347
4	PDControl	P	Parietal Cortex	CUX2_ADARB2_ZNF536	cux2_adarb2_znf536	ENSG00000143164	DCAF6	-0.5854420673000371	0.008907887388169833	0.12104177573894567
4	PDControl	P	Parietal Cortex	CUX2_ADARB2_ZNF536	cux2_adarb2_znf536	ENSG00000260230	FRRS1L	-0.6446818879427507	0.008923976840632704	0.12111359843768123
4	PDControl	P	Parietal Cortex	CUX2_ADARB2_ZNF536	cux2_adarb2_znf536	ENSG00000213079	SCAF8	-0.6992835109994759	0.009266849160149724	0.12352000191934936
4	PDControl	P	Parietal Cortex	CUX2_ADARB2_ZNF536	cux2_adarb2_znf536	ENSG00000157103	SLC6A1	-1.0505249893315574	0.009997911805365568	0.12789796402669548
4	PDControl	P	Parietal Cortex	CUX2_ADARB2_ZNF536	cux2_adarb2_znf536	ENSG00000106976	DNM1	-0.7166793342051738	0.010677254654327388	0.13208627607831136
4	PDControl	P	Parietal Cortex	CUX2_ADARB2_ZNF536	cux2_adarb2_znf536	ENSG00000028203	VEZT	-0.5874705973660914	0.011047816942332712	0.1343948080506064
4	PDControl	P	Parietal Cortex	CUX2_ADARB2_ZNF536	cux2_adarb2_znf536	ENSG00000058063	ATP11B	0.7966039416555075	0.011231592736237573	0.13543314589038918
4	PDControl	P	Parietal Cortex	CUX2_ADARB2_ZNF536	cux2_adarb2_znf536	ENSG00000133657	ATP13A3	-1.0986153021554665	0.011381071013102973	0.13628206434137194
4	PDControl	P	Parietal Cortex	CUX2_ADARB2_ZNF536	cux2_adarb2_znf536	ENSG00000130402	ACTN4	-1.0125256077238296	0.012110289650871787	0.14037749059586183
4	PDControl	P	Parietal Cortex	CUX2_ADARB2_ZNF536	cux2_adarb2_znf536	ENSG00000181804	SLC9A9	0.860224002999634	0.012268148056972478	0.14136722207298308
4	PDControl	P	Parietal Cortex	CUX2_ADARB2_ZNF536	cux2_adarb2_znf536	ENSG00000163872	YEATS2	-0.6235662704908052	0.012670160901806813	0.14368521857298266
4	PDControl	P	Parietal Cortex	CUX2_ADARB2_ZNF536	cux2_adarb2_znf536	ENSG00000162402	USP24	-0.715167051183693	0.013203927575556431	0.14649668058931398
4	PDControl	P	Parietal Cortex	CUX2_ADARB2_ZNF536	cux2_adarb2_znf536	ENSG00000137501	SYTL2	-0.7965570013434649	0.013656466039801713	0.14873900437144894
4	PDControl	P	Parietal Cortex	CUX2_ADARB2_ZNF536	cux2_adarb2_znf536	ENSG00000163491	NEK10	-0.8829504765067835	0.013702291263060572	0.14893357675053095
4	PDControl	P	Parietal Cortex	CUX2_ADARB2_ZNF536	cux2_adarb2_znf536	ENSG00000226711	FAM66C	-1.0122827036879327	0.01419419150153671	0.15161472200405457
4	PDControl	P	Parietal Cortex	CUX2_ADARB2_ZNF536	cux2_adarb2_znf536	ENSG00000063601	MTMR1	-0.8667031436653145	0.014635206793996332	0.15384546711480127
4	PDControl	P	Parietal Cortex	CUX2_ADARB2_ZNF536	cux2_adarb2_znf536	ENSG00000109180	OCIAD1	-0.8152763386448116	0.015115136547216596	0.15654958815333359
4	PDControl	P	Parietal Cortex	CUX2_ADARB2_ZNF536	cux2_adarb2_znf536	ENSG00000179818	PCBP1-AS1	-0.7708083619641686	0.01566999637176959	0.1592066343279698
4	PDControl	P	Parietal Cortex	CUX2_ADARB2_ZNF536	cux2_adarb2_znf536	ENSG00000166448	TMEM130	-0.7774062082701754	0.016471631065174047	0.16307426972380787
4	PDControl	P	Parietal Cortex	CUX2_ADARB2_ZNF536	cux2_adarb2_znf536	ENSG00000205485	ENSG00000205485	-0.6851114198328974	0.016697219332784372	0.16419537468256243
4	PDControl	P	Parietal Cortex	CUX2_ADARB2_ZNF536	cux2_adarb2_znf536	ENSG00000025800	KPNA6	-0.7745568593247611	0.017218695397160314	0.16679203573479964
4	PDControl	P	Parietal Cortex	CUX2_ADARB2_ZNF536	cux2_adarb2_znf536	ENSG00000088808	PPP1R13B	-0.5835471543122912	0.01755400008497884	0.16840276037467178
4	PDControl	P	Parietal Cortex	CUX2_ADARB2_ZNF536	cux2_adarb2_znf536	ENSG00000172765	TMCC1	-0.5322675333323561	0.01804359060374838	0.17058269400699125
4	PDControl	P	Parietal Cortex	CUX2_ADARB2_ZNF536	cux2_adarb2_znf536	ENSG00000196911	KPNA5	-0.7194463797888941	0.018686996640187466	0.17352045602909083
4	PDControl	P	Parietal Cortex	CUX2_ADARB2_ZNF536	cux2_adarb2_znf536	ENSG00000105983	LMBR1	-0.6109442130590956	0.019549278358847618	0.1772140594721731
4	PDControl	P	Parietal Cortex	CUX2_ADARB2_ZNF536	cux2_adarb2_znf536	ENSG00000169519	METTL15	-0.7177753552051582	0.01975706020660576	0.17831555896800028
4	PDControl	P	Parietal Cortex	CUX2_ADARB2_ZNF536	cux2_adarb2_znf536	ENSG00000109738	GLRB	-0.7737256288791325	0.01997385799009125	0.1791225526113276
4	PDControl	P	Parietal Cortex	CUX2_ADARB2_ZNF536	cux2_adarb2_znf536	ENSG00000121067	SPOP	0.7070450282564282	0.020265920171936982	0.18027667518204313
4	PDControl	P	Parietal Cortex	CUX2_ADARB2_ZNF536	cux2_adarb2_znf536	ENSG00000064933	PMS1	-1.1267965148037762	0.02051582234590742	0.18125974447182722
4	PDControl	P	Parietal Cortex	CUX2_ADARB2_ZNF536	cux2_adarb2_znf536	ENSG00000182606	TRAK1	-0.6546171176304547	0.021307454528934688	0.1845580827915596
4	PDControl	P	Parietal Cortex	CUX2_ADARB2_ZNF536	cux2_adarb2_znf536	ENSG00000120254	MTHFD1L	-0.7488480323504758	0.021716573952459316	0.18618886773196416
4	PDControl	P	Parietal Cortex	CUX2_ADARB2_ZNF536	cux2_adarb2_znf536	ENSG00000104695	PPP2CB	-0.7168074165752802	0.022122875879347317	0.1879233380543288
4	PDControl	P	Parietal Cortex	CUX2_ADARB2_ZNF536	cux2_adarb2_znf536	ENSG00000080608	PUM3	-0.6574723426490658	0.022221870317266336	0.18831954051972669
4	PDControl	P	Parietal Cortex	CUX2_ADARB2_ZNF536	cux2_adarb2_znf536	ENSG00000230876	LINC00486	0.9955039452933168	0.02276350072324929	0.1904059515028608
4	PDControl	P	Parietal Cortex	CUX2_ADARB2_ZNF536	cux2_adarb2_znf536	ENSG00000135720	DYNC1LI2	-0.7572772415141689	0.02317189321094304	0.1917786268019314
4	PDControl	P	Parietal Cortex	CUX2_ADARB2_ZNF536	cux2_adarb2_znf536	ENSG00000092931	MFSD11	-0.703749163656715	0.023806413998283298	0.1943543670140848
4	PDControl	P	Parietal Cortex	CUX2_ADARB2_ZNF536	cux2_adarb2_znf536	ENSG00000092108	SCFD1	0.7510877186477556	0.02401142159707279	0.19530225727473466
4	PDControl	P	Parietal Cortex	CUX2_ADARB2_ZNF536	cux2_adarb2_znf536	ENSG00000067248	DHX29	-0.7884250314086119	0.024950720886973195	0.1990115654551265
4	PDControl	P	Parietal Cortex	CUX2_ADARB2_ZNF536	cux2_adarb2_znf536	ENSG00000147274	RBMX	-0.6101560464948514	0.02610059650171807	0.20343217828298316
4	PDControl	P	Parietal Cortex	CUX2_ADARB2_ZNF536	cux2_adarb2_znf536	ENSG00000155970	MICU3	-0.646533417478441	0.026475005598394188	0.20484589992873403
4	PDControl	P	Parietal Cortex	CUX2_ADARB2_ZNF536	cux2_adarb2_znf536	ENSG00000253535	ENSG00000253535	0.9660934317502301	0.02655143902215377	0.2051393063262252
4	PDControl	P	Parietal Cortex	CUX2_ADARB2_ZNF536	cux2_adarb2_znf536	ENSG00000125944	HNRNPR	-0.899409673812082	0.02663558727178518	0.20545065052556086
4	PDControl	P	Parietal Cortex	CUX2_ADARB2_ZNF536	cux2_adarb2_znf536	ENSG00000177453	NIM1K	-0.9032275895717738	0.02691402102003441	0.20653494919239074
4	PDControl	P	Parietal Cortex	CUX2_ADARB2_ZNF536	cux2_adarb2_znf536	ENSG00000166503	HDGFL3	-0.591248498057781	0.02710701710053278	0.20726945405042707
4	PDControl	P	Parietal Cortex	CUX2_ADARB2_ZNF536	cux2_adarb2_znf536	ENSG00000161267	BDH1	-0.8317140672605321	0.027599782963298604	0.20906920511301547
4	PDControl	P	Parietal Cortex	CUX2_ADARB2_ZNF536	cux2_adarb2_znf536	ENSG00000141622	ARK2C	-0.9211960609993772	0.027931905949447687	0.21038253227236553
4	PDControl	P	Parietal Cortex	CUX2_ADARB2_ZNF536	cux2_adarb2_znf536	ENSG00000175893	ZDHHC21	-0.6270662198495653	0.02831136320606213	0.21179558640588575
4	PDControl	P	Parietal Cortex	CUX2_ADARB2_ZNF536	cux2_adarb2_znf536	ENSG00000134324	LPIN1	0.8092018374661523	0.029723189909596846	0.2167056756791169
4	PDControl	P	Parietal Cortex	CUX2_ADARB2_ZNF536	cux2_adarb2_znf536	ENSG00000165084	C8orf34	-0.7048073220822291	0.030236207497174795	0.2184478843125612
4	PDControl	P	Parietal Cortex	CUX2_ADARB2_ZNF536	cux2_adarb2_znf536	ENSG00000133835	HSD17B4	-0.6534636890906764	0.0303687983332127	0.2188714042403589
4	PDControl	P	Parietal Cortex	CUX2_ADARB2_ZNF536	cux2_adarb2_znf536	ENSG00000099968	BCL2L13	0.6705377201458349	0.03096842964579531	0.22094643963834815
4	PDControl	P	Parietal Cortex	CUX2_ADARB2_ZNF536	cux2_adarb2_znf536	ENSG00000156671	SAMD8	-0.5743494274032468	0.03111731006168166	0.221401299031408
4	PDControl	P	Parietal Cortex	CUX2_ADARB2_ZNF536	cux2_adarb2_znf536	ENSG00000112992	NNT	-0.694358218523897	0.03290769040549486	0.22739637139855218
4	PDControl	P	Parietal Cortex	CUX2_ADARB2_ZNF536	cux2_adarb2_znf536	ENSG00000246922	UBAP1L	-0.6277301954394758	0.033051562885158786	0.22780492306822187
4	PDControl	P	Parietal Cortex	CUX2_ADARB2_ZNF536	cux2_adarb2_znf536	ENSG00000176783	RUFY1	-0.8195228136292467	0.033394254288491236	0.22880568521152947
4	PDControl	P	Parietal Cortex	CUX2_ADARB2_ZNF536	cux2_adarb2_znf536	ENSG00000010810	FYN	-0.4974386181018664	0.0336809760357911	0.22970453853124503
4	PDControl	P	Parietal Cortex	CUX2_ADARB2_ZNF536	cux2_adarb2_znf536	ENSG00000101290	CDS2	-0.883401256450389	0.0339643930782027	0.2306209933122588
4	PDControl	P	Parietal Cortex	CUX2_ADARB2_ZNF536	cux2_adarb2_znf536	ENSG00000157450	RNF111	-0.5275571084590283	0.034783393625337514	0.23328262548099493
4	PDControl	P	Parietal Cortex	CUX2_ADARB2_ZNF536	cux2_adarb2_znf536	ENSG00000083123	BCKDHB	-0.6953756818127719	0.03479626078657651	0.23335762109698913
4	PDControl	P	Parietal Cortex	CUX2_ADARB2_ZNF536	cux2_adarb2_znf536	ENSG00000148158	SNX30	-0.8163646777402809	0.03554184483698511	0.23588313739088784
4	PDControl	P	Parietal Cortex	CUX2_ADARB2_ZNF536	cux2_adarb2_znf536	ENSG00000222011	FAM185A	0.5973290339520405	0.036235939673163346	0.23802977117270135
4	PDControl	P	Parietal Cortex	CUX2_ADARB2_ZNF536	cux2_adarb2_znf536	ENSG00000074755	ZZEF1	-0.8087340617507559	0.03628707744400372	0.2382052186926481
4	PDControl	P	Parietal Cortex	CUX2_ADARB2_ZNF536	cux2_adarb2_znf536	ENSG00000235257	ITGA9-AS1	-0.5743130129746206	0.03632943912179246	0.23831537536431133
4	PDControl	P	Parietal Cortex	CUX2_ADARB2_ZNF536	cux2_adarb2_znf536	ENSG00000144357	UBR3	-0.41050217423469704	0.037248760414108836	0.24096748487786068
4	PDControl	P	Parietal Cortex	CUX2_ADARB2_ZNF536	cux2_adarb2_znf536	ENSG00000180354	MTURN	-0.7348873579951949	0.03777214608304749	0.2426234733477558
4	PDControl	P	Parietal Cortex	CUX2_ADARB2_ZNF536	cux2_adarb2_znf536	ENSG00000110066	KMT5B	-0.6891565961029533	0.03917783918052431	0.24707503289789953
4	PDControl	P	Parietal Cortex	CUX2_ADARB2_ZNF536	cux2_adarb2_znf536	ENSG00000150401	DCUN1D2	-0.9321735743512889	0.03929877041653335	0.247413738676266
4	PDControl	P	Parietal Cortex	CUX2_ADARB2_ZNF536	cux2_adarb2_znf536	ENSG00000111880	RNGTT	-0.5210850468724377	0.03946108569347763	0.24789679222489444
4	PDControl	P	Parietal Cortex	CUX2_ADARB2_ZNF536	cux2_adarb2_znf536	ENSG00000215252	GOLGA8B	-0.8619301699315756	0.039872449707865236	0.2489819242776747
4	PDControl	P	Parietal Cortex	CUX2_ADARB2_ZNF536	cux2_adarb2_znf536	ENSG00000189403	HMGB1	0.5862578762391166	0.04129725562364959	0.25327682697161125
4	PDControl	P	Parietal Cortex	CUX2_ADARB2_ZNF536	cux2_adarb2_znf536	ENSG00000070061	ELP1	0.6708691368961466	0.04134138857072399	0.25344818849185174
4	PDControl	P	Parietal Cortex	CUX2_ADARB2_ZNF536	cux2_adarb2_znf536	ENSG00000172175	MALT1	-0.9510011636257953	0.041369980462642814	0.2535862190624351
4	PDControl	P	Parietal Cortex	CUX2_ADARB2_ZNF536	cux2_adarb2_znf536	ENSG00000130414	NDUFA10	-0.5641984187410749	0.04154278990238943	0.254120218417706
4	PDControl	P	Parietal Cortex	CUX2_ADARB2_ZNF536	cux2_adarb2_znf536	ENSG00000143748	NVL	-0.6671687777032957	0.04162370587838107	0.25439146595029516
4	PDControl	P	Parietal Cortex	CUX2_ADARB2_ZNF536	cux2_adarb2_znf536	ENSG00000146729	NIPSNAP2	-0.6868421822584656	0.04197790388258985	0.25543359465945253
4	PDControl	P	Parietal Cortex	CUX2_ADARB2_ZNF536	cux2_adarb2_znf536	ENSG00000047188	YTHDC2	-0.6149239676639908	0.04220760127015639	0.25606269733762227
4	PDControl	P	Parietal Cortex	CUX2_ADARB2_ZNF536	cux2_adarb2_znf536	ENSG00000005700	IBTK	-0.8443792652825666	0.042365988449462766	0.25656112786000373
4	PDControl	P	Parietal Cortex	CUX2_ADARB2_ZNF536	cux2_adarb2_znf536	ENSG00000212719	LINC02693	-0.6273387588402173	0.04305817217768929	0.2584246064560901
4	PDControl	P	Parietal Cortex	CUX2_ADARB2_ZNF536	cux2_adarb2_znf536	ENSG00000197106	SLC6A17	0.7594889556209266	0.04318758443196107	0.2588479502206957
4	PDControl	P	Parietal Cortex	CUX2_ADARB2_ZNF536	cux2_adarb2_znf536	ENSG00000158296	SLC13A3	-0.6783294406786249	0.04334908049789589	0.25923249919873265
4	PDControl	P	Parietal Cortex	CUX2_ADARB2_ZNF536	cux2_adarb2_znf536	ENSG00000128607	KLHDC10	-0.61037518571049	0.0435699737140119	0.25993613391519443
4	PDControl	P	Parietal Cortex	CUX2_ADARB2_ZNF536	cux2_adarb2_znf536	ENSG00000087274	ADD1	-0.5498617519564188	0.044070007385722296	0.26142711204713326
4	PDControl	P	Parietal Cortex	CUX2_ADARB2_ZNF536	cux2_adarb2_znf536	ENSG00000109956	B3GAT1	-0.7571856419868617	0.04407346823347655	0.26143459721262796
4	PDControl	P	Parietal Cortex	CUX2_ADARB2_ZNF536	cux2_adarb2_znf536	ENSG00000175782	SLC35E3	0.5436857859480098	0.044572914256568286	0.2628217394994046
4	PDControl	P	Parietal Cortex	CUX2_ADARB2_ZNF536	cux2_adarb2_znf536	ENSG00000139910	NOVA1	-0.6180236128455885	0.04469672052213075	0.2631593277578881
4	PDControl	P	Parietal Cortex	CUX2_ADARB2_ZNF536	cux2_adarb2_znf536	ENSG00000073169	SELENOO	-0.6713324082231527	0.044953390079483374	0.2640426871755619
4	PDControl	P	Parietal Cortex	CUX2_ADARB2_ZNF536	cux2_adarb2_znf536	ENSG00000048028	USP28	-0.7077591817622624	0.04502916326740448	0.26427000044430465
4	PDControl	P	Parietal Cortex	CUX2_ADARB2_ZNF536	cux2_adarb2_znf536	ENSG00000169084	DHRSX	0.5481391498474277	0.04543678987654654	0.26541942586459716
4	PDControl	P	Parietal Cortex	CUX2_ADARB2_ZNF536	cux2_adarb2_znf536	ENSG00000131067	GGT7	-0.7474089587596096	0.045521883342874186	0.2656914805877245
4	PDControl	P	Parietal Cortex	CUX2_ADARB2_ZNF536	cux2_adarb2_znf536	ENSG00000175582	RAB6A	-0.488690554464017	0.04573875200285018	0.2663236030216611
4	PDControl	P	Parietal Cortex	CUX2_ADARB2_ZNF536	cux2_adarb2_znf536	ENSG00000284707	ENSG00000284707	-0.6744618337993806	0.046838653413322086	0.2693334527341607
4	PDControl	P	Parietal Cortex	CUX2_ADARB2_ZNF536	cux2_adarb2_znf536	ENSG00000280650	KCNIP4-IT1	1.1002476225460667	0.04729181849832885	0.27061431764865995
4	PDControl	P	Parietal Cortex	CUX2_ADARB2_ZNF536	cux2_adarb2_znf536	ENSG00000285437	POLR2J3	-0.7279999250375608	0.04732409229368544	0.2706784456200654
4	PDControl	P	Parietal Cortex	CUX2_ADARB2_ZNF536	cux2_adarb2_znf536	ENSG00000171467	ZNF318	0.5872252191416392	0.047651433315597076	0.27152984551706055
4	PDControl	P	Parietal Cortex	CUX2_ADARB2_ZNF536	cux2_adarb2_znf536	ENSG00000167196	FBXO22	-0.6393346327976506	0.04846108625863246	0.27374606435696563
4	PDControl	P	Parietal Cortex	CUX2_ADARB2_ZNF536	cux2_adarb2_znf536	ENSG00000197776	KLHDC1	-0.6462172071516257	0.048496626350418015	0.27387241301914433
4	PDControl	P	Parietal Cortex	CUX2_ADARB2_ZNF536	cux2_adarb2_znf536	ENSG00000160469	BRSK1	-0.663361632545663	0.04869628113136978	0.2743794426959586
4	PDControl	P	Parietal Cortex	CUX2_ADARB2_ZNF536	cux2_adarb2_znf536	ENSG00000131507	NDFIP1	-0.6145963275430013	0.04944262661778777	0.27645883037665014
4	PDControl	P	Parietal Cortex	CUX2_ADARB2_ZNF536	cux2_adarb2_znf536	ENSG00000072071	ADGRL1	-0.4755855510979865	0.04970872557009548	0.27712441916008723
4	PDControl	P	Parietal Cortex	CUX2_ADARB2_ZNF536	cux2_adarb2_znf536	ENSG00000006116	CACNG3	0.6438855046487788	0.04971736998547061	0.27714472017279096
4	PDControl	P	Parietal Cortex	CUX2_ADARB2_ZNF536	cux2_adarb2_znf536	ENSG00000118690	ARMC2	-0.6086721231061363	0.04972917644421332	0.2771687271055176
4	PDControl	P	Parietal Cortex	CUX2_ADARB2_ZNF536	cux2_adarb2_znf536	ENSG00000197323	TRIM33	-0.4657738751170344	0.0499101743475832	0.27750498675641555
4	PDControl	P	Parietal Cortex	CUX2_ADARB2_ZNF536	cux2_adarb2_znf536	ENSG00000075151	EIF4G3	-0.3590836603685954	0.05020127986508787	0.27838841376007495
4	PDControl	P	Parietal Cortex	CUX2_ADARB2_ZNF536	cux2_adarb2_znf536	ENSG00000184939	ZFP90	-0.7183297059138827	0.050728261059694205	0.27962613328894226
4	PDControl	P	Parietal Cortex	CUX2_ADARB2_ZNF536	cux2_adarb2_znf536	ENSG00000068305	MEF2A	-0.5389965572947446	0.05159189882424286	0.28162087955777154
4	PDControl	P	Parietal Cortex	CUX2_ADARB2_ZNF536	cux2_adarb2_znf536	ENSG00000154146	NRGN	-0.87435389981641	0.05172842022397777	0.28203749918547794
4	PDControl	P	Parietal Cortex	CUX2_ADARB2_ZNF536	cux2_adarb2_znf536	ENSG00000100505	TRIM9	-0.42655540766619104	0.052007584693003185	0.2826638047143502
4	PDControl	P	Parietal Cortex	CUX2_ADARB2_ZNF536	cux2_adarb2_znf536	ENSG00000173542	MOB1B	-0.7588001137483014	0.05233513666878799	0.2836925551335218
4	PDControl	P	Parietal Cortex	CUX2_ADARB2_ZNF536	cux2_adarb2_znf536	ENSG00000079805	DNM2	-0.5954913772605632	0.054509813228103055	0.28910911434734254
4	PDControl	P	Parietal Cortex	CUX2_ADARB2_ZNF536	cux2_adarb2_znf536	ENSG00000077235	GTF3C1	-0.7599873525575909	0.05480249831493471	0.28991826853656494
4	PDControl	P	Parietal Cortex	CUX2_ADARB2_ZNF536	cux2_adarb2_znf536	ENSG00000132549	VPS13B	-0.3584653673379705	0.055470498193894616	0.29165072349468424
4	PDControl	P	Parietal Cortex	CUX2_ADARB2_ZNF536	cux2_adarb2_znf536	ENSG00000175354	PTPN2	-0.7287164278470284	0.05618605102682545	0.2935675448543794
4	PDControl	P	Parietal Cortex	CUX2_ADARB2_ZNF536	cux2_adarb2_znf536	ENSG00000214050	FBXO16	-0.6387984478432394	0.056283546388433865	0.2938268822698897
4	PDControl	P	Parietal Cortex	CUX2_ADARB2_ZNF536	cux2_adarb2_znf536	ENSG00000055044	NOP58	0.4973206993648054	0.0567618878121962	0.2950289623734671
4	PDControl	P	Parietal Cortex	CUX2_ADARB2_ZNF536	cux2_adarb2_znf536	ENSG00000115896	PLCL1	0.6012708364344768	0.056796171174617376	0.29508119099591623
4	PDControl	P	Parietal Cortex	CUX2_ADARB2_ZNF536	cux2_adarb2_znf536	ENSG00000147010	SH3KBP1	0.5204293689383368	0.057254120201961696	0.29622263836001295
4	PDControl	P	Parietal Cortex	CUX2_ADARB2_ZNF536	cux2_adarb2_znf536	ENSG00000089902	RCOR1	-0.7233691257757906	0.057709613043632445	0.29741308643480063
4	PDControl	P	Parietal Cortex	CUX2_ADARB2_ZNF536	cux2_adarb2_znf536	ENSG00000015153	YAF2	-0.475845912877384	0.05820634639386791	0.29867230427471736
4	PDControl	P	Parietal Cortex	CUX2_ADARB2_ZNF536	cux2_adarb2_znf536	ENSG00000089280	FUS	-0.5875053846879927	0.05868775886809075	0.299876291605192
4	PDControl	P	Parietal Cortex	CUX2_ADARB2_ZNF536	cux2_adarb2_znf536	ENSG00000153291	SLC25A27	0.6982658776407522	0.05906172043581364	0.30070538561141313
4	PDControl	P	Parietal Cortex	CUX2_ADARB2_ZNF536	cux2_adarb2_znf536	ENSG00000178105	DDX10	-0.5433130244205859	0.059066875406319615	0.3007150485602024
4	PDControl	P	Parietal Cortex	CUX2_ADARB2_ZNF536	cux2_adarb2_znf536	ENSG00000159592	GPBP1L1	-0.6375981263568367	0.05913143819776488	0.3008999445803883
4	PDControl	P	Parietal Cortex	CUX2_ADARB2_ZNF536	cux2_adarb2_znf536	ENSG00000109466	KLHL2	-0.6497003769669867	0.059777877662852266	0.30239004355577176
4	PDControl	P	Parietal Cortex	CUX2_ADARB2_ZNF536	cux2_adarb2_znf536	ENSG00000100485	SOS2	-0.48428552425241556	0.05983219534074326	0.3025356628209864
4	PDControl	P	Parietal Cortex	CUX2_ADARB2_ZNF536	cux2_adarb2_znf536	ENSG00000069275	NUCKS1	-0.6273497675910535	0.05985149736293424	0.30254640272808864
4	PDControl	P	Parietal Cortex	CUX2_ADARB2_ZNF536	cux2_adarb2_znf536	ENSG00000226688	ENTPD1-AS1	-0.6780520431922339	0.06076316958658021	0.30455364400963725
4	PDControl	P	Parietal Cortex	CUX2_ADARB2_ZNF536	cux2_adarb2_znf536	ENSG00000105426	PTPRS	-0.5395168954758338	0.06158790266425116	0.3065260231353598
4	PDControl	P	Parietal Cortex	CUX2_ADARB2_ZNF536	cux2_adarb2_znf536	ENSG00000165475	CRYL1	-0.6182422056967622	0.061641376405472965	0.3066045889001415
4	PDControl	P	Parietal Cortex	CUX2_ADARB2_ZNF536	cux2_adarb2_znf536	ENSG00000198399	ITSN2	0.4139113640667498	0.06168799087109486	0.3066820619491001
4	PDControl	P	Parietal Cortex	CUX2_ADARB2_ZNF536	cux2_adarb2_znf536	ENSG00000198478	SH3BGRL2	-0.6922734500860006	0.06174005163842375	0.3068237416858751
4	PDControl	P	Parietal Cortex	CUX2_ADARB2_ZNF536	cux2_adarb2_znf536	ENSG00000120798	NR2C1	-0.6806413946860257	0.06221113742106385	0.30810754614859215
4	PDControl	P	Parietal Cortex	CUX2_ADARB2_ZNF536	cux2_adarb2_znf536	ENSG00000174718	RESF1	0.6025045823587512	0.06301644922688963	0.3101413845866351
4	PDControl	P	Parietal Cortex	CUX2_ADARB2_ZNF536	cux2_adarb2_znf536	ENSG00000243147	MRPL33	0.6682852596161251	0.06317494032711134	0.31046748898606524
4	PDControl	P	Parietal Cortex	CUX2_ADARB2_ZNF536	cux2_adarb2_znf536	ENSG00000206560	ANKRD28	-0.4495682623892554	0.06396125373465747	0.3122348784026781
4	PDControl	P	Parietal Cortex	CUX2_ADARB2_ZNF536	cux2_adarb2_znf536	ENSG00000206561	COLQ	-0.787932563984806	0.064011962199576	0.31234533935063014
4	PDControl	P	Parietal Cortex	CUX2_ADARB2_ZNF536	cux2_adarb2_znf536	ENSG00000257815	PRANCR	-0.7331789003408051	0.06444364467258258	0.3132360227021986
4	PDControl	P	Parietal Cortex	CUX2_ADARB2_ZNF536	cux2_adarb2_znf536	ENSG00000234420	ZNF37BP	0.46038470361385375	0.06482004564884256	0.3140816831870457
4	PDControl	P	Parietal Cortex	CUX2_ADARB2_ZNF536	cux2_adarb2_znf536	ENSG00000183098	GPC6	-0.6642845485699267	0.0649407780961873	0.31433316762171937
4	PDControl	P	Parietal Cortex	CUX2_ADARB2_ZNF536	cux2_adarb2_znf536	ENSG00000074201	CLNS1A	-0.5983348757667022	0.06558872965213507	0.31578020224484754
4	PDControl	P	Parietal Cortex	CUX2_ADARB2_ZNF536	cux2_adarb2_znf536	ENSG00000173889	PHC3	-0.6565422357907478	0.0658756252435701	0.3162946814588666
4	PDControl	P	Parietal Cortex	CUX2_ADARB2_ZNF536	cux2_adarb2_znf536	ENSG00000040341	STAU2	-0.4421830272419287	0.06684442644625838	0.31856048357839634
4	PDControl	P	Parietal Cortex	CUX2_ADARB2_ZNF536	cux2_adarb2_znf536	ENSG00000248994	ENSG00000248994	-0.5517548909959826	0.06708734506577704	0.3190576909969779
4	PDControl	P	Parietal Cortex	CUX2_ADARB2_ZNF536	cux2_adarb2_znf536	ENSG00000102893	PHKB	-0.5097537056800894	0.06728708436373758	0.3196070158309879
4	PDControl	P	Parietal Cortex	CUX2_ADARB2_ZNF536	cux2_adarb2_znf536	ENSG00000124422	USP22	-0.5748791747389159	0.06852322514560026	0.3222028012541769
4	PDControl	P	Parietal Cortex	CUX2_ADARB2_ZNF536	cux2_adarb2_znf536	ENSG00000162929	SANBR	-0.7178115331117327	0.06939408267283455	0.32406329937962614
4	PDControl	P	Parietal Cortex	CUX2_ADARB2_ZNF536	cux2_adarb2_znf536	ENSG00000196220	SRGAP3	-0.6408300148755508	0.06973002779902393	0.3247615279682778
4	PDControl	P	Parietal Cortex	CUX2_ADARB2_ZNF536	cux2_adarb2_znf536	ENSG00000035681	NSMAF	-0.6201443033411902	0.06990535172890254	0.32507356894138223
4	PDControl	P	Parietal Cortex	CUX2_ADARB2_ZNF536	cux2_adarb2_znf536	ENSG00000111647	BLTP3B	-0.5019303757770217	0.06996511263102412	0.32518385846987435
4	PDControl	P	Parietal Cortex	CUX2_ADARB2_ZNF536	cux2_adarb2_znf536	ENSG00000118276	B4GALT6	-0.9162342442597229	0.0709350971868633	0.32743394973609846
4	PDControl	P	Parietal Cortex	CUX2_ADARB2_ZNF536	cux2_adarb2_znf536	ENSG00000115677	HDLBP	0.6290413585334464	0.0710272580817963	0.32767369494418663
4	PDControl	P	Parietal Cortex	CUX2_ADARB2_ZNF536	cux2_adarb2_znf536	ENSG00000163697	APBB2	-0.46925101346863585	0.07106896163360403	0.3277896535100208
4	PDControl	P	Parietal Cortex	CUX2_ADARB2_ZNF536	cux2_adarb2_znf536	ENSG00000164742	ADCY1	0.6744647595867361	0.0710943936865884	0.32784659888370477
4	PDControl	P	Parietal Cortex	CUX2_ADARB2_ZNF536	cux2_adarb2_znf536	ENSG00000134278	SPIRE1	-0.5561299919982403	0.07125069210800501	0.3282179342530491
4	PDControl	P	Parietal Cortex	CUX2_ADARB2_ZNF536	cux2_adarb2_znf536	ENSG00000113318	MSH3	-0.4822136857451875	0.07228908680845893	0.33037835749274613
4	PDControl	P	Parietal Cortex	CUX2_ADARB2_ZNF536	cux2_adarb2_znf536	ENSG00000010322	NISCH	-0.6518888781000003	0.07246251984776371	0.33074734620822044
