## Supplementary material for "Microglial activation and alpha-synuclein oligomers drive the early inflammatory phase of Parkinson’s disease": Data S5 (part 128 of 241)

annot_level	comparison	tissue	tissue_full	assay	clean_assay	ens_id	gene_sym	log_fc	p_value	adj_p_val
4	PDControl	P	Parietal Cortex	CUX2_ADARB2_ZNF536	cux2_adarb2_znf536	ENSG00000110435	PDHX	-0.5168578742824437	0.07301086300645729	0.3319940312554324
4	PDControl	P	Parietal Cortex	CUX2_ADARB2_ZNF536	cux2_adarb2_znf536	ENSG00000140199	SLC12A6	-0.5599237281506841	0.0731719554254483	0.3324242452712258
4	PDControl	P	Parietal Cortex	CUX2_ADARB2_ZNF536	cux2_adarb2_znf536	ENSG00000111897	SERINC1	-0.9692115446130494	0.07346787913304875	0.3330693765574011
4	PDControl	P	Parietal Cortex	CUX2_ADARB2_ZNF536	cux2_adarb2_znf536	ENSG00000137815	RTF1	0.5098213150627444	0.0735382709148094	0.3332064891887325
4	PDControl	P	Parietal Cortex	CUX2_ADARB2_ZNF536	cux2_adarb2_znf536	ENSG00000144406	UNC80	-0.38567040085170756	0.0735448199989056	0.3332064891887325
4	PDControl	P	Parietal Cortex	CUX2_ADARB2_ZNF536	cux2_adarb2_znf536	ENSG00000065883	CDK13	-0.3908580388191023	0.07370191736678434	0.33358721928696194
4	PDControl	P	Parietal Cortex	CUX2_ADARB2_ZNF536	cux2_adarb2_znf536	ENSG00000089057	SLC23A2	-0.48124767382261435	0.07455033992727082	0.3355165036948427
4	PDControl	P	Parietal Cortex	CUX2_ADARB2_ZNF536	cux2_adarb2_znf536	ENSG00000083896	YTHDC1	-0.5203145222910006	0.07485690698697434	0.33614793784405467
4	PDControl	P	Parietal Cortex	CUX2_ADARB2_ZNF536	cux2_adarb2_znf536	ENSG00000283183	LOC105374338	-0.547297451606398	0.07531261631098277	0.33719390563869645
4	PDControl	P	Parietal Cortex	CUX2_ADARB2_ZNF536	cux2_adarb2_znf536	ENSG00000066777	ARFGEF1	-0.43848173341276553	0.07621062477205072	0.33894625806845724
4	PDControl	P	Parietal Cortex	CUX2_ADARB2_ZNF536	cux2_adarb2_znf536	ENSG00000131697	NPHP4	-0.6080612029150574	0.07648370415269616	0.3395725629531237
4	PDControl	P	Parietal Cortex	CUX2_ADARB2_ZNF536	cux2_adarb2_znf536	ENSG00000185049	NELFA	0.5281640564000618	0.07719918613101888	0.34093414607856976
4	PDControl	P	Parietal Cortex	CUX2_ADARB2_ZNF536	cux2_adarb2_znf536	ENSG00000214113	LYRM4	-0.6292163171383205	0.07737575782951454	0.3413166660727934
4	PDControl	P	Parietal Cortex	CUX2_ADARB2_ZNF536	cux2_adarb2_znf536	ENSG00000170873	MTSS1	-0.49540380444833243	0.07791835709679129	0.34253118989937814
4	PDControl	P	Parietal Cortex	CUX2_ADARB2_ZNF536	cux2_adarb2_znf536	ENSG00000083168	KAT6A	-0.49796261906053285	0.07824334607064408	0.3430990920809337
4	PDControl	P	Parietal Cortex	CUX2_ADARB2_ZNF536	cux2_adarb2_znf536	ENSG00000177694	NAALADL2	-0.5214419158324439	0.07865109677967899	0.3439841378966425
4	PDControl	P	Parietal Cortex	CUX2_ADARB2_ZNF536	cux2_adarb2_znf536	ENSG00000173320	STOX2	-0.48850794087231897	0.07929367595101097	0.3453005527645149
4	PDControl	P	Parietal Cortex	CUX2_ADARB2_ZNF536	cux2_adarb2_znf536	ENSG00000198909	MAP3K3	-0.5505465597446237	0.07967418671805399	0.3461466874447613
4	PDControl	P	Parietal Cortex	CUX2_ADARB2_ZNF536	cux2_adarb2_znf536	ENSG00000196504	PRPF40A	0.5869500150625235	0.08017861017921236	0.3471891132032896
4	PDControl	P	Parietal Cortex	CUX2_ADARB2_ZNF536	cux2_adarb2_znf536	ENSG00000188177	ZC3H6	0.5272486343074609	0.0806056145192396	0.34808538979916337
4	PDControl	P	Parietal Cortex	CUX2_ADARB2_ZNF536	cux2_adarb2_znf536	ENSG00000135127	BICDL1	-0.5225619974468154	0.08078137096895474	0.3484319314867331
4	PDControl	P	Parietal Cortex	CUX2_ADARB2_ZNF536	cux2_adarb2_znf536	ENSG00000127914	AKAP9	0.3602735081280901	0.08135010064396311	0.34961324251444065
4	PDControl	P	Parietal Cortex	CUX2_ADARB2_ZNF536	cux2_adarb2_znf536	ENSG00000228340	MIR646HG	-1.4625273396636622	0.08186750156670876	0.35075163500515955
4	PDControl	P	Parietal Cortex	CUX2_ADARB2_ZNF536	cux2_adarb2_znf536	ENSG00000169032	MAP2K1	-0.46973663742238436	0.0819160954933151	0.35086214059464504
4	PDControl	P	Parietal Cortex	CUX2_ADARB2_ZNF536	cux2_adarb2_znf536	ENSG00000138095	LRPPRC	-0.4879449412097845	0.08216720981507224	0.35128627982082605
4	PDControl	P	Parietal Cortex	CUX2_ADARB2_ZNF536	cux2_adarb2_znf536	ENSG00000233008	LOC101927560	-0.59389887763537	0.08270290534266199	0.35233612896586725
4	PDControl	P	Parietal Cortex	CUX2_ADARB2_ZNF536	cux2_adarb2_znf536	ENSG00000113580	NR3C1	-0.43438287191298386	0.08308356101531272	0.3531213892123914
4	PDControl	P	Parietal Cortex	CUX2_ADARB2_ZNF536	cux2_adarb2_znf536	ENSG00000050030	NEXMIF	0.4440257667289842	0.0833706263940121	0.353758440639128
4	PDControl	P	Parietal Cortex	CUX2_ADARB2_ZNF536	cux2_adarb2_znf536	ENSG00000154898	ENSG00000154898	0.6643997527470038	0.08439618695960985	0.35560095928107
4	PDControl	P	Parietal Cortex	CUX2_ADARB2_ZNF536	cux2_adarb2_znf536	ENSG00000136193	SCRN1	-0.6656517307840959	0.08475264316478034	0.3563007035960238
4	PDControl	P	Parietal Cortex	CUX2_ADARB2_ZNF536	cux2_adarb2_znf536	ENSG00000157741	UBN2	-0.46362092679424105	0.08566599003342419	0.3580481603357155
4	PDControl	P	Parietal Cortex	CUX2_ADARB2_ZNF536	cux2_adarb2_znf536	ENSG00000134882	UBAC2	-0.8218665352785184	0.0859103120413586	0.3584851025871154
4	PDControl	P	Parietal Cortex	CUX2_ADARB2_ZNF536	cux2_adarb2_znf536	ENSG00000175387	SMAD2	-0.4087270429520924	0.08592377368892103	0.35851967039455024
4	PDControl	P	Parietal Cortex	CUX2_ADARB2_ZNF536	cux2_adarb2_znf536	ENSG00000110395	CBL	-0.47466426777972526	0.08616216646171909	0.35910890411311336
4	PDControl	P	Parietal Cortex	CUX2_ADARB2_ZNF536	cux2_adarb2_znf536	ENSG00000105737	GRIK5	-0.5998531562029426	0.08673306344990592	0.3602737008655898
4	PDControl	P	Parietal Cortex	CUX2_ADARB2_ZNF536	cux2_adarb2_znf536	ENSG00000003393	ALS2	-0.5805943774663964	0.08697404954541112	0.3606486469797293
4	PDControl	P	Parietal Cortex	CUX2_ADARB2_ZNF536	cux2_adarb2_znf536	ENSG00000266302	ENSG00000266302	0.6727258019419224	0.086993014600243	0.3606665695274504
4	PDControl	P	Parietal Cortex	CUX2_ADARB2_ZNF536	cux2_adarb2_znf536	ENSG00000080845	DLGAP4	-0.4608904633362876	0.087137809205565	0.3608860927083705
4	PDControl	P	Parietal Cortex	CUX2_ADARB2_ZNF536	cux2_adarb2_znf536	ENSG00000177614	PGBD5	-0.5130938722195921	0.08768570566532681	0.361826983506464
4	PDControl	P	Parietal Cortex	CUX2_ADARB2_ZNF536	cux2_adarb2_znf536	ENSG00000185345	PRKN	-0.4490554678770238	0.08816451531492484	0.36284595498496597
4	PDControl	P	Parietal Cortex	CUX2_ADARB2_ZNF536	cux2_adarb2_znf536	ENSG00000253729	PRKDC	-0.40751635967655897	0.08843881242535684	0.3634024760690694
4	PDControl	P	Parietal Cortex	CUX2_ADARB2_ZNF536	cux2_adarb2_znf536	ENSG00000183287	CCBE1	1.028191191010178	0.08881064619555513	0.3641565735647888
4	PDControl	P	Parietal Cortex	CUX2_ADARB2_ZNF536	cux2_adarb2_znf536	ENSG00000008869	HEATR5B	-0.5330339665466246	0.08940487969100135	0.36528038266035207
4	PDControl	P	Parietal Cortex	CUX2_ADARB2_ZNF536	cux2_adarb2_znf536	ENSG00000100330	MTMR3	-0.653043682469824	0.08941416032762972	0.3653021349593959
4	PDControl	P	Parietal Cortex	CUX2_ADARB2_ZNF536	cux2_adarb2_znf536	ENSG00000280870	MIR325HG	-0.9818251051937974	0.08943552969763753	0.3653571052650562
4	PDControl	P	Parietal Cortex	CUX2_ADARB2_ZNF536	cux2_adarb2_znf536	ENSG00000073060	SCARB1	-0.6400612991232792	0.08955185800098939	0.3655923358295732
4	PDControl	P	Parietal Cortex	CUX2_ADARB2_ZNF536	cux2_adarb2_znf536	ENSG00000175115	PACS1	0.4426350769176244	0.08974030832132522	0.3659814234896857
4	PDControl	P	Parietal Cortex	CUX2_ADARB2_ZNF536	cux2_adarb2_znf536	ENSG00000133687	TMTC1	0.7919449689803004	0.08981933979942307	0.3661312242561921
4	PDControl	P	Parietal Cortex	CUX2_ADARB2_ZNF536	cux2_adarb2_znf536	ENSG00000242082	SLC5A4-AS1	0.5611278312111203	0.09068686892281065	0.36779723207839154
4	PDControl	P	Parietal Cortex	CUX2_ADARB2_ZNF536	cux2_adarb2_znf536	ENSG00000131711	MAP1B	0.43181353726264327	0.09122591906399863	0.3688252096551607
4	PDControl	P	Parietal Cortex	CUX2_ADARB2_ZNF536	cux2_adarb2_znf536	ENSG00000143951	WDPCP	-0.3432136154362624	0.0913951215636544	0.3691052164618943
4	PDControl	P	Parietal Cortex	CUX2_ADARB2_ZNF536	cux2_adarb2_znf536	ENSG00000111731	C2CD5	-0.37388353211055136	0.09143035160944407	0.36918106382638055
4	PDControl	P	Parietal Cortex	CUX2_ADARB2_ZNF536	cux2_adarb2_znf536	ENSG00000138709	LARP1B	-0.40880920683879296	0.09228858029448322	0.37083777366309106
4	PDControl	P	Parietal Cortex	CUX2_ADARB2_ZNF536	cux2_adarb2_znf536	ENSG00000148634	HERC4	-0.36266430838955355	0.0924674134151754	0.3711520249709982
4	PDControl	P	Parietal Cortex	CUX2_ADARB2_ZNF536	cux2_adarb2_znf536	ENSG00000166848	TERF2IP	-0.5742360290030639	0.09251023575637045	0.3712324530958556
4	PDControl	P	Parietal Cortex	CUX2_ADARB2_ZNF536	cux2_adarb2_znf536	ENSG00000082269	FAM135A	-0.4281719974821909	0.09287752063286585	0.3718564488856731
4	PDControl	P	Parietal Cortex	CUX2_ADARB2_ZNF536	cux2_adarb2_znf536	ENSG00000116731	PRDM2	0.4425971084334268	0.09358326607907491	0.37291266773868487
4	PDControl	P	Parietal Cortex	CUX2_ADARB2_ZNF536	cux2_adarb2_znf536	ENSG00000235954	TTC28-AS1	-0.530688459753291	0.09362204399445007	0.3730135267714837
4	PDControl	P	Parietal Cortex	CUX2_ADARB2_ZNF536	cux2_adarb2_znf536	ENSG00000108669	CYTH1	-0.5735202398714678	0.09368345878450762	0.3731568419806186
4	PDControl	P	Parietal Cortex	CUX2_ADARB2_ZNF536	cux2_adarb2_znf536	ENSG00000065615	CYB5R4	0.5895297324253344	0.0946229516812016	0.3745071558345132
4	PDControl	P	Parietal Cortex	CUX2_ADARB2_ZNF536	cux2_adarb2_znf536	ENSG00000042317	SPATA7	-0.5612538010635761	0.09476715551253993	0.374807638821397
4	PDControl	P	Parietal Cortex	CUX2_ADARB2_ZNF536	cux2_adarb2_znf536	ENSG00000132434	LANCL2	-0.5780476511162052	0.09494486381952795	0.3751467277999401
4	PDControl	P	Parietal Cortex	CUX2_ADARB2_ZNF536	cux2_adarb2_znf536	ENSG00000141837	CACNA1A	-0.35756314330702743	0.09498210298916457	0.37520576195092503
4	PDControl	P	Parietal Cortex	CUX2_ADARB2_ZNF536	cux2_adarb2_znf536	ENSG00000112576	CCND3	0.48527039323075893	0.09537892493551886	0.3760323109752323
4	PDControl	P	Parietal Cortex	CUX2_ADARB2_ZNF536	cux2_adarb2_znf536	ENSG00000073803	MAP3K13	-0.4396989220233065	0.09547335420939902	0.3761850620557863
4	PDControl	P	Parietal Cortex	CUX2_ADARB2_ZNF536	cux2_adarb2_znf536	ENSG00000177853	ZNF518A	-0.520221702427115	0.09548318249258665	0.37620773225763016
4	PDControl	P	Parietal Cortex	CUX2_ADARB2_ZNF536	cux2_adarb2_znf536	ENSG00000135829	DHX9	-0.5750296890079731	0.09549557263543888	0.3762085460464207
4	PDControl	P	Parietal Cortex	CUX2_ADARB2_ZNF536	cux2_adarb2_znf536	ENSG00000169251	NMD3	-0.6734881518088107	0.09613285953377579	0.37736898832733895
4	PDControl	P	Parietal Cortex	CUX2_ADARB2_ZNF536	cux2_adarb2_znf536	ENSG00000153558	FBXL2	-0.5303660689475835	0.09663311501474778	0.37838138626797824
4	PDControl	P	Parietal Cortex	CUX2_ADARB2_ZNF536	cux2_adarb2_znf536	ENSG00000109686	SH3D19	-0.6128136155091664	0.09695298857852411	0.3789720406410253
4	PDControl	P	Parietal Cortex	CUX2_ADARB2_ZNF536	cux2_adarb2_znf536	ENSG00000133961	NUMB	-0.5317820711000065	0.09699066506381139	0.37904157178186304
4	PDControl	P	Parietal Cortex	CUX2_ADARB2_ZNF536	cux2_adarb2_znf536	ENSG00000133624	ENSG00000133624	-0.5787088551023807	0.09737500133469584	0.3797024614917979
4	PDControl	P	Parietal Cortex	CUX2_ADARB2_ZNF536	cux2_adarb2_znf536	ENSG00000036549	ZZZ3	-0.3834569234144105	0.0975232968799958	0.37990840827292816
4	PDControl	P	Parietal Cortex	CUX2_ADARB2_ZNF536	cux2_adarb2_znf536	ENSG00000123908	AGO2	0.8766415915638035	0.09781214433361997	0.3804696946883086
4	PDControl	P	Parietal Cortex	CUX2_ADARB2_ZNF536	cux2_adarb2_znf536	ENSG00000198793	MTOR	-0.48512284070017664	0.0982159637043635	0.3811625988538525
4	PDControl	P	Parietal Cortex	CUX2_ADARB2_ZNF536	cux2_adarb2_znf536	ENSG00000020426	MNAT1	-0.4007714579859645	0.09862258044280185	0.3818471435269046
4	PDControl	P	Parietal Cortex	CUX2_ADARB2_ZNF536	cux2_adarb2_znf536	ENSG00000196950	SLC39A10	-0.6505836966330669	0.0989108305715942	0.3823462501364572
4	PDControl	P	Parietal Cortex	CUX2_ADARB2_ZNF536	cux2_adarb2_znf536	ENSG00000143324	XPR1	0.4491410780374627	0.0992292444272102	0.38296455453504474
4	PDControl	P	Parietal Cortex	CUX2_ADARB2_ZNF536	cux2_adarb2_znf536	ENSG00000099991	CABIN1	-0.49735411186796075	0.10062119267425886	0.3856607335138086
4	PDControl	P	Parietal Cortex	CUX2_ADARB2_ZNF536	cux2_adarb2_znf536	ENSG00000164989	CCDC171	-0.43206605317495583	0.10070838003488063	0.38583395079230626
4	PDControl	P	Parietal Cortex	CUX2_ADARB2_ZNF536	cux2_adarb2_znf536	ENSG00000103034	NDRG4	0.6702588633625224	0.10196226030941465	0.38821681750123
4	PDControl	P	Parietal Cortex	CUX2_ADARB2_ZNF536	cux2_adarb2_znf536	ENSG00000150636	CCDC102B	-0.5914102016200804	0.10202597170813979	0.38827313038458056
4	PDControl	P	Parietal Cortex	CUX2_ADARB2_ZNF536	cux2_adarb2_znf536	ENSG00000126883	NUP214	0.6408913984237428	0.1021029662349735	0.3884019519003993
4	PDControl	P	Parietal Cortex	CUX2_ADARB2_ZNF536	cux2_adarb2_znf536	ENSG00000111371	SLC38A1	0.5225582660562802	0.10283283565910173	0.3896063515444979
4	PDControl	P	Parietal Cortex	CUX2_ADARB2_ZNF536	cux2_adarb2_znf536	ENSG00000241973	PI4KA	-0.3147945760609723	0.10309531243212737	0.3901494837603211
4	PDControl	P	Parietal Cortex	CUX2_ADARB2_ZNF536	cux2_adarb2_znf536	ENSG00000108953	YWHAE	-0.45739710109307197	0.10348295795224223	0.3906452397553597
4	PDControl	P	Parietal Cortex	CUX2_ADARB2_ZNF536	cux2_adarb2_znf536	ENSG00000169062	UPF3A	-0.45719841496515023	0.10405012808293185	0.3917320523457216
4	PDControl	P	Parietal Cortex	CUX2_ADARB2_ZNF536	cux2_adarb2_znf536	ENSG00000189195	BTBD8	0.4890277743603191	0.10418939216719389	0.391944505994398
4	PDControl	P	Parietal Cortex	CUX2_ADARB2_ZNF536	cux2_adarb2_znf536	ENSG00000100154	TTC28	0.3806103240861507	0.10432055190843392	0.39213478599514173
4	PDControl	P	Parietal Cortex	CUX2_ADARB2_ZNF536	cux2_adarb2_znf536	ENSG00000168385	SEPTIN2	-0.486180256131183	0.10435956997112655	0.39219693961935176
4	PDControl	P	Parietal Cortex	CUX2_ADARB2_ZNF536	cux2_adarb2_znf536	ENSG00000107798	LIPA	-0.5650416090738961	0.10491510058914483	0.3933178068170604
4	PDControl	P	Parietal Cortex	CUX2_ADARB2_ZNF536	cux2_adarb2_znf536	ENSG00000196511	TPK1	-0.5812038459305962	0.10499701134916607	0.39344583167571484
4	PDControl	P	Parietal Cortex	CUX2_ADARB2_ZNF536	cux2_adarb2_znf536	ENSG00000115464	USP34	-0.30620860977670716	0.10519473221886493	0.39381086396913784
4	PDControl	P	Parietal Cortex	CUX2_ADARB2_ZNF536	cux2_adarb2_znf536	ENSG00000165300	SLITRK5	-0.5850365867801068	0.10524962285259751	0.39388302593023744
4	PDControl	P	Parietal Cortex	CUX2_ADARB2_ZNF536	cux2_adarb2_znf536	ENSG00000140694	PARN	0.5113751593362581	0.1055364951289419	0.3943585746566926
4	PDControl	P	Parietal Cortex	CUX2_ADARB2_ZNF536	cux2_adarb2_znf536	ENSG00000113648	MACROH2A1	-0.4496843409570337	0.10554795508377512	0.39438104641228944
4	PDControl	P	Parietal Cortex	CUX2_ADARB2_ZNF536	cux2_adarb2_znf536	ENSG00000168216	LMBRD1	-0.5874230365924467	0.105838025970276	0.3949235924587692
4	PDControl	P	Parietal Cortex	CUX2_ADARB2_ZNF536	cux2_adarb2_znf536	ENSG00000249859	PVT1	-0.6153495077924189	0.10648878230186754	0.39592710455501673
4	PDControl	P	Parietal Cortex	CUX2_ADARB2_ZNF536	cux2_adarb2_znf536	ENSG00000225783	MIAT	-0.48389138542052734	0.1065818296184946	0.3960708626760617
4	PDControl	P	Parietal Cortex	CUX2_ADARB2_ZNF536	cux2_adarb2_znf536	ENSG00000284624	ENSG00000284624	0.6448689648867418	0.10670043945113186	0.39629077311236127
4	PDControl	P	Parietal Cortex	CUX2_ADARB2_ZNF536	cux2_adarb2_znf536	ENSG00000131504	DIAPH1	-0.5097484424834615	0.10723252160570274	0.3972205350443228
4	PDControl	P	Parietal Cortex	CUX2_ADARB2_ZNF536	cux2_adarb2_znf536	ENSG00000076685	NT5C2	-0.26590289360876707	0.1078975703747506	0.3982999129095534
4	PDControl	P	Parietal Cortex	CUX2_ADARB2_ZNF536	cux2_adarb2_znf536	ENSG00000114857	NKTR	-0.4303167455312069	0.10836552450148457	0.39900001283323383
4	PDControl	P	Parietal Cortex	CUX2_ADARB2_ZNF536	cux2_adarb2_znf536	ENSG00000011114	BTBD7	-0.4931180448543824	0.10844091463944017	0.3990700264022869
4	PDControl	P	Parietal Cortex	CUX2_ADARB2_ZNF536	cux2_adarb2_znf536	ENSG00000138162	TACC2	-0.7792177226756971	0.10865601726618124	0.3994704941908148
4	PDControl	P	Parietal Cortex	CUX2_ADARB2_ZNF536	cux2_adarb2_znf536	ENSG00000170017	ALCAM	-0.47017529899532917	0.10914181435837163	0.4003683787539625
4	PDControl	P	Parietal Cortex	CUX2_ADARB2_ZNF536	cux2_adarb2_znf536	ENSG00000101901	ALG13	-0.5134435031151616	0.1092110473053011	0.4005142382723935
4	PDControl	P	Parietal Cortex	CUX2_ADARB2_ZNF536	cux2_adarb2_znf536	ENSG00000077616	NAALAD2	-0.49678799408542496	0.10923752758444384	0.40055495489451315
4	PDControl	P	Parietal Cortex	CUX2_ADARB2_ZNF536	cux2_adarb2_znf536	ENSG00000144161	ZC3H8	-0.5674025955688053	0.10967618828442066	0.4012285909580537
4	PDControl	P	Parietal Cortex	CUX2_ADARB2_ZNF536	cux2_adarb2_znf536	ENSG00000013293	SLC7A14	-0.6659807479788382	0.11022598678150052	0.4022337751261255
4	PDControl	P	Parietal Cortex	CUX2_ADARB2_ZNF536	cux2_adarb2_znf536	ENSG00000107758	PPP3CB	-0.43100419710145577	0.1104176801749535	0.40251111411306356
4	PDControl	P	Parietal Cortex	CUX2_ADARB2_ZNF536	cux2_adarb2_znf536	ENSG00000134030	CTIF	-0.40846835314574115	0.11086188277402671	0.40327441550157556
4	PDControl	P	Parietal Cortex	CUX2_ADARB2_ZNF536	cux2_adarb2_znf536	ENSG00000163644	PPM1K	-0.6409646421007604	0.11128229469572906	0.40405696171042066
4	PDControl	P	Parietal Cortex	CUX2_ADARB2_ZNF536	cux2_adarb2_znf536	ENSG00000255571	MIR9-3HG	-0.5715440433039358	0.11129469247458795	0.40407549209327487
4	PDControl	P	Parietal Cortex	CUX2_ADARB2_ZNF536	cux2_adarb2_znf536	ENSG00000173226	IQCB1	-0.4851194828559695	0.11229870233859193	0.4058899143274083
4	PDControl	P	Parietal Cortex	CUX2_ADARB2_ZNF536	cux2_adarb2_znf536	ENSG00000166676	TVP23A	-0.5379221581654665	0.11243657285141853	0.40616091586622616
4	PDControl	P	Parietal Cortex	CUX2_ADARB2_ZNF536	cux2_adarb2_znf536	ENSG00000189079	ARID2	0.4703934270543382	0.11251723393458661	0.4062967766096469
4	PDControl	P	Parietal Cortex	CUX2_ADARB2_ZNF536	cux2_adarb2_znf536	ENSG00000070785	EIF2B3	-0.6625499875494913	0.11253490187525945	0.40631276757601165
4	PDControl	P	Parietal Cortex	CUX2_ADARB2_ZNF536	cux2_adarb2_znf536	ENSG00000197601	FAR1	-0.5473653743000026	0.11255089056636906	0.4063205870635092
4	PDControl	P	Parietal Cortex	CUX2_ADARB2_ZNF536	cux2_adarb2_znf536	ENSG00000145725	PPIP5K2	-0.40643768880437214	0.1133455905081889	0.4076836580179809
4	PDControl	P	Parietal Cortex	CUX2_ADARB2_ZNF536	cux2_adarb2_znf536	ENSG00000010017	RANBP9	0.3713707265032973	0.11408881112189288	0.4090035592316147
4	PDControl	P	Parietal Cortex	CUX2_ADARB2_ZNF536	cux2_adarb2_znf536	ENSG00000103723	AP3B2	-0.5666757376516403	0.11442562128055811	0.4096542842285505
4	PDControl	P	Parietal Cortex	CUX2_ADARB2_ZNF536	cux2_adarb2_znf536	ENSG00000108510	MED13	-0.4153649666252468	0.11450784505755449	0.40978848734550294
4	PDControl	P	Parietal Cortex	CUX2_ADARB2_ZNF536	cux2_adarb2_znf536	ENSG00000064607	SUGP2	-0.37016302752935726	0.11454187484709495	0.4098267033233773
4	PDControl	P	Parietal Cortex	CUX2_ADARB2_ZNF536	cux2_adarb2_znf536	ENSG00000287100	ENSG00000287100	-0.8213931479734917	0.11456033511765623	0.4098399207112039
4	PDControl	P	Parietal Cortex	CUX2_ADARB2_ZNF536	cux2_adarb2_znf536	ENSG00000117713	ARID1A	-0.47458279285237825	0.11496851946461265	0.4105207617613494
4	PDControl	P	Parietal Cortex	CUX2_ADARB2_ZNF536	cux2_adarb2_znf536	ENSG00000149269	PAK1	0.4406218349680122	0.1150460119733609	0.41065327145751745
4	PDControl	P	Parietal Cortex	CUX2_ADARB2_ZNF536	cux2_adarb2_znf536	ENSG00000157680	DGKI	-0.4930184734124392	0.11511368136324121	0.4107685460761611
4	PDControl	P	Parietal Cortex	CUX2_ADARB2_ZNF536	cux2_adarb2_znf536	ENSG00000184005	ST6GALNAC3	0.6764184696315718	0.11535646521891116	0.411105738382152
4	PDControl	P	Parietal Cortex	CUX2_ADARB2_ZNF536	cux2_adarb2_znf536	ENSG00000114770	ABCC5	-0.38560966936758323	0.11572524346219448	0.4116877055955888
4	PDControl	P	Parietal Cortex	CUX2_ADARB2_ZNF536	cux2_adarb2_znf536	ENSG00000118058	KMT2A	-0.3710178968405975	0.11590764415430266	0.41197807159909794
4	PDControl	P	Parietal Cortex	CUX2_ADARB2_ZNF536	cux2_adarb2_znf536	ENSG00000182132	KCNIP1	-1.4435915072322123	0.11605325800496306	0.4122025587997306
4	PDControl	P	Parietal Cortex	CUX2_ADARB2_ZNF536	cux2_adarb2_znf536	ENSG00000114670	NEK11	0.5936635752265289	0.11638611522876369	0.41273817341668056
4	PDControl	P	Parietal Cortex	CUX2_ADARB2_ZNF536	cux2_adarb2_znf536	ENSG00000276291	ENSG00000276291	-0.49163420097337873	0.11640087718582025	0.4127777454492642
4	PDControl	P	Parietal Cortex	CUX2_ADARB2_ZNF536	cux2_adarb2_znf536	ENSG00000198169	ZNF251	-0.5329466476093483	0.11661053281228333	0.413163533478607
4	PDControl	P	Parietal Cortex	CUX2_ADARB2_ZNF536	cux2_adarb2_znf536	ENSG00000132394	EEFSEC	-0.6020576130545683	0.1168066218173428	0.41351773052239543
4	PDControl	P	Parietal Cortex	CUX2_ADARB2_ZNF536	cux2_adarb2_znf536	ENSG00000081377	CDC14B	0.439702901858098	0.11689792097530882	0.4136400609331223
4	PDControl	P	Parietal Cortex	CUX2_ADARB2_ZNF536	cux2_adarb2_znf536	ENSG00000121964	GTDC1	-0.5146803089271899	0.11725638091803307	0.4142997964468022
4	PDControl	P	Parietal Cortex	CUX2_ADARB2_ZNF536	cux2_adarb2_znf536	ENSG00000101746	NOL4	-0.48947745002022014	0.11789364624158503	0.41525891486902267
4	PDControl	P	Parietal Cortex	CUX2_ADARB2_ZNF536	cux2_adarb2_znf536	ENSG00000125676	THOC2	0.47637234353059466	0.11830295025679433	0.4158755897182093
4	PDControl	P	Parietal Cortex	CUX2_ADARB2_ZNF536	cux2_adarb2_znf536	ENSG00000108018	SORCS1	0.4478895236344247	0.11852114379873202	0.4162255533670923
4	PDControl	P	Parietal Cortex	CUX2_ADARB2_ZNF536	cux2_adarb2_znf536	ENSG00000145990	GFOD1	-0.3750228105243192	0.12009140222906918	0.41894779272461
4	PDControl	P	Parietal Cortex	CUX2_ADARB2_ZNF536	cux2_adarb2_znf536	ENSG00000138399	FASTKD1	-0.619885078896627	0.12068229831619855	0.42000526042607683
4	PDControl	P	Parietal Cortex	CUX2_ADARB2_ZNF536	cux2_adarb2_znf536	ENSG00000112320	SOBP	-0.3742499275181821	0.12087818856576245	0.4202941171547742
4	PDControl	P	Parietal Cortex	CUX2_ADARB2_ZNF536	cux2_adarb2_znf536	ENSG00000198740	ZNF652	0.5098376791312988	0.12091463256395574	0.420326014328817
4	PDControl	P	Parietal Cortex	CUX2_ADARB2_ZNF536	cux2_adarb2_znf536	ENSG00000118454	ANKRD13C	-0.40974801579228703	0.12092912850734346	0.4203427011412597
4	PDControl	P	Parietal Cortex	CUX2_ADARB2_ZNF536	cux2_adarb2_znf536	ENSG00000163558	PRKCI	0.5255588760421803	0.12145614752416933	0.42121105253672314
4	PDControl	P	Parietal Cortex	CUX2_ADARB2_ZNF536	cux2_adarb2_znf536	ENSG00000132155	RAF1	-0.4563112219335377	0.12191472711252634	0.4219372871806507
4	PDControl	P	Parietal Cortex	CUX2_ADARB2_ZNF536	cux2_adarb2_znf536	ENSG00000150867	PIP4K2A	0.9353109214498021	0.12199726804443685	0.42202932336176197
4	PDControl	P	Parietal Cortex	CUX2_ADARB2_ZNF536	cux2_adarb2_znf536	ENSG00000189056	RELN	-1.2154352700506266	0.12223147404552824	0.422379089421801
4	PDControl	P	Parietal Cortex	CUX2_ADARB2_ZNF536	cux2_adarb2_znf536	ENSG00000225096	LOC101927293	-1.4516204680369578	0.12226237096674047	0.4224287516731114
4	PDControl	P	Parietal Cortex	CUX2_ADARB2_ZNF536	cux2_adarb2_znf536	ENSG00000118420	UBE3D	-0.5559398541345626	0.12382504521490648	0.42494870273042673
4	PDControl	P	Parietal Cortex	CUX2_ADARB2_ZNF536	cux2_adarb2_znf536	ENSG00000075945	KIFAP3	-0.3394592128985279	0.12387634323952045	0.42502995809116667
4	PDControl	P	Parietal Cortex	CUX2_ADARB2_ZNF536	cux2_adarb2_znf536	ENSG00000245937	SLC12A2-DT	-0.4249703432420633	0.1244016320929234	0.425876893996053
4	PDControl	P	Parietal Cortex	CUX2_ADARB2_ZNF536	cux2_adarb2_znf536	ENSG00000136758	YME1L1	-0.37581606053171956	0.12447316466826015	0.4260222376089484
4	PDControl	P	Parietal Cortex	CUX2_ADARB2_ZNF536	cux2_adarb2_znf536	ENSG00000155097	ATP6V1C1	0.5258946707986389	0.12454667824601297	0.4261709010295682
4	PDControl	P	Parietal Cortex	CUX2_ADARB2_ZNF536	cux2_adarb2_znf536	ENSG00000186642	PDE2A	-0.6796734479864854	0.12485281420974968	0.42666012713481344
4	PDControl	P	Parietal Cortex	CUX2_ADARB2_ZNF536	cux2_adarb2_znf536	ENSG00000185418	TARS3	-0.4453745935042672	0.1254728156989719	0.4274138195454608
4	PDControl	P	Parietal Cortex	CUX2_ADARB2_ZNF536	cux2_adarb2_znf536	ENSG00000177879	AP3S1	-0.5176551392542299	0.12571281053545047	0.4277438452031793
4	PDControl	P	Parietal Cortex	CUX2_ADARB2_ZNF536	cux2_adarb2_znf536	ENSG00000118733	OLFM3	-0.5328935506495469	0.12605246846725304	0.42837857218173825
4	PDControl	P	Parietal Cortex	CUX2_ADARB2_ZNF536	cux2_adarb2_znf536	ENSG00000135164	DMTF1	0.4846447772543634	0.12625595561814468	0.4286966538734074
4	PDControl	P	Parietal Cortex	CUX2_ADARB2_ZNF536	cux2_adarb2_znf536	ENSG00000014824	SLC30A9	-0.35995203711851786	0.1263427404107345	0.42885846386692505
4	PDControl	P	Parietal Cortex	CUX2_ADARB2_ZNF536	cux2_adarb2_znf536	ENSG00000092051	JPH4	-0.5267240543769844	0.1265644222445027	0.42919740621509644
4	PDControl	P	Parietal Cortex	CUX2_ADARB2_ZNF536	cux2_adarb2_znf536	ENSG00000109046	WSB1	-0.573911883586633	0.12695033301689987	0.4298109056271109
4	PDControl	P	Parietal Cortex	CUX2_ADARB2_ZNF536	cux2_adarb2_znf536	ENSG00000166068	SPRED1	0.5234317232197627	0.12730788703776058	0.43043218988313225
4	PDControl	P	Parietal Cortex	CUX2_ADARB2_ZNF536	cux2_adarb2_znf536	ENSG00000116991	SIPA1L2	0.532485562183246	0.12753969282037772	0.43087144514130443
4	PDControl	P	Parietal Cortex	CUX2_ADARB2_ZNF536	cux2_adarb2_znf536	ENSG00000126602	TRAP1	0.41562089954570247	0.1277940731727779	0.4313073327176146
4	PDControl	P	Parietal Cortex	CUX2_ADARB2_ZNF536	cux2_adarb2_znf536	ENSG00000171634	BPTF	-0.3496573089073074	0.1281472656073548	0.4319345429366562
4	PDControl	P	Parietal Cortex	CUX2_ADARB2_ZNF536	cux2_adarb2_znf536	ENSG00000046653	GPM6B	0.3555613477723938	0.1283065539240124	0.43215476989280116
4	PDControl	P	Parietal Cortex	CUX2_ADARB2_ZNF536	cux2_adarb2_znf536	ENSG00000164970	FAM219A	0.5486735450292075	0.12899662320218966	0.43317023533249716
4	PDControl	P	Parietal Cortex	CUX2_ADARB2_ZNF536	cux2_adarb2_znf536	ENSG00000186001	LRCH3	-0.3957123898184358	0.12906004883834438	0.4332729093666258
4	PDControl	P	Parietal Cortex	CUX2_ADARB2_ZNF536	cux2_adarb2_znf536	ENSG00000113742	CPEB4	0.3725986819646607	0.12918031628311902	0.4334087550803647
4	PDControl	P	Parietal Cortex	CUX2_ADARB2_ZNF536	cux2_adarb2_znf536	ENSG00000229321	ENSG00000229321	-0.39996574893729075	0.12918938413803815	0.43341443639881105
4	PDControl	P	Parietal Cortex	CUX2_ADARB2_ZNF536	cux2_adarb2_znf536	ENSG00000132676	DAP3	0.46760545063912584	0.12929588399589945	0.4335286748709943
4	PDControl	P	Parietal Cortex	CUX2_ADARB2_ZNF536	cux2_adarb2_znf536	ENSG00000118997	DNAH7	-0.5965487027228118	0.1295314214278625	0.43386674372088063
4	PDControl	P	Parietal Cortex	CUX2_ADARB2_ZNF536	cux2_adarb2_znf536	ENSG00000139737	SLAIN1	-0.5048963207823176	0.1297460691990328	0.4342642589818734
4	PDControl	P	Parietal Cortex	CUX2_ADARB2_ZNF536	cux2_adarb2_znf536	ENSG00000095564	BTAF1	-0.5504340844405284	0.12991727277068846	0.434495197665901
4	PDControl	P	Parietal Cortex	CUX2_ADARB2_ZNF536	cux2_adarb2_znf536	ENSG00000174282	ZBTB4	-0.37761824076741934	0.13051143932408477	0.4352893449311546
4	PDControl	P	Parietal Cortex	CUX2_ADARB2_ZNF536	cux2_adarb2_znf536	ENSG00000273032	DGCR5	-0.4042731802082846	0.13126607443276658	0.4363906837612091
4	PDControl	P	Parietal Cortex	CUX2_ADARB2_ZNF536	cux2_adarb2_znf536	ENSG00000118217	ATF6	0.3741223287722715	0.13128534737064512	0.43642102924290993
4	PDControl	P	Parietal Cortex	CUX2_ADARB2_ZNF536	cux2_adarb2_znf536	ENSG00000197008	ZNF138	-0.5030744710699642	0.13192127510324472	0.437318221741291
4	PDControl	P	Parietal Cortex	CUX2_ADARB2_ZNF536	cux2_adarb2_znf536	ENSG00000149091	DGKZ	-0.5896416834734142	0.13201729549845992	0.43752656326005296
4	PDControl	P	Parietal Cortex	CUX2_ADARB2_ZNF536	cux2_adarb2_znf536	ENSG00000159788	RGS12	-0.6623097089553092	0.13244121337023113	0.438102676357421
4	PDControl	P	Parietal Cortex	CUX2_ADARB2_ZNF536	cux2_adarb2_znf536	ENSG00000166266	CUL5	-0.4463020401098863	0.13290429378636642	0.4388324160590698
4	PDControl	P	Parietal Cortex	CUX2_ADARB2_ZNF536	cux2_adarb2_znf536	ENSG00000070808	CAMK2A	-0.4276986045568236	0.133048504235664	0.43904246937224883
4	PDControl	P	Parietal Cortex	CUX2_ADARB2_ZNF536	cux2_adarb2_znf536	ENSG00000196305	IARS1	-0.38053927096499773	0.13323136923149226	0.4392638719331979
4	PDControl	P	Parietal Cortex	CUX2_ADARB2_ZNF536	cux2_adarb2_znf536	ENSG00000143469	SYT14	-0.31527255211790717	0.1334807715742583	0.43955994549660726
4	PDControl	P	Parietal Cortex	CUX2_ADARB2_ZNF536	cux2_adarb2_znf536	ENSG00000286021	ENSG00000286021	1.1484118028530217	0.13371431199971004	0.43986655247677153
4	PDControl	P	Parietal Cortex	CUX2_ADARB2_ZNF536	cux2_adarb2_znf536	ENSG00000163082	SGPP2	0.6216036641148683	0.13429414137325663	0.44068481319803937
4	PDControl	P	Parietal Cortex	CUX2_ADARB2_ZNF536	cux2_adarb2_znf536	ENSG00000198792	TMEM184B	-0.46071587406000347	0.13430433836499364	0.44069644863734075
4	PDControl	P	Parietal Cortex	CUX2_ADARB2_ZNF536	cux2_adarb2_znf536	ENSG00000178882	RFLNA	-0.5405277179847481	0.1356042114070607	0.4424542494822546
4	PDControl	P	Parietal Cortex	CUX2_ADARB2_ZNF536	cux2_adarb2_znf536	ENSG00000131171	SH3BGRL	0.46835629895680686	0.1356492674643775	0.4424634610440286
4	PDControl	P	Parietal Cortex	CUX2_ADARB2_ZNF536	cux2_adarb2_znf536	ENSG00000231365	WARS2-AS1	0.9363814443929135	0.13602765245960433	0.44310853010047946
4	PDControl	P	Parietal Cortex	CUX2_ADARB2_ZNF536	cux2_adarb2_znf536	ENSG00000006071	ABCC8	-0.5109146350222664	0.13630971366459152	0.44350205657997377
4	PDControl	P	Parietal Cortex	CUX2_ADARB2_ZNF536	cux2_adarb2_znf536	ENSG00000135040	NAA35	-0.5081476459254475	0.13633986949560373	0.4435569709502433
4	PDControl	P	Parietal Cortex	CUX2_ADARB2_ZNF536	cux2_adarb2_znf536	ENSG00000116667	C1orf21	-0.45473619494917283	0.13635808456471663	0.44359017912006593
4	PDControl	P	Parietal Cortex	CUX2_ADARB2_ZNF536	cux2_adarb2_znf536	ENSG00000288891	ENSG00000288891	0.45402525167841556	0.1365233985739691	0.44382562951627963
4	PDControl	P	Parietal Cortex	CUX2_ADARB2_ZNF536	cux2_adarb2_znf536	ENSG00000065526	SPEN	-0.42556444088240397	0.1385243411181729	0.4466244182992579
4	PDControl	P	Parietal Cortex	CUX2_ADARB2_ZNF536	cux2_adarb2_znf536	ENSG00000185053	SGCZ	-0.5392765803700712	0.13870444037031684	0.4468929671297544
4	PDControl	P	Parietal Cortex	CUX2_ADARB2_ZNF536	cux2_adarb2_znf536	ENSG00000103091	WDR59	-0.44573101905706025	0.138780165131305	0.4470261213899086
4	PDControl	P	Parietal Cortex	CUX2_ADARB2_ZNF536	cux2_adarb2_znf536	ENSG00000231764	ENSG00000231764	-1.3731252629087214	0.1389017876481338	0.44723746913149526
4	PDControl	P	Parietal Cortex	CUX2_ADARB2_ZNF536	cux2_adarb2_znf536	ENSG00000088930	XRN2	0.4893171297507788	0.1391705967739782	0.44763248737930794
4	PDControl	P	Parietal Cortex	CUX2_ADARB2_ZNF536	cux2_adarb2_znf536	ENSG00000083290	ULK2	-0.3967258293430067	0.13931465929746728	0.44778603345407875
4	PDControl	P	Parietal Cortex	CUX2_ADARB2_ZNF536	cux2_adarb2_znf536	ENSG00000196814	MVB12B	-0.5039567640520985	0.1397208609058838	0.44840965103793656
4	PDControl	P	Parietal Cortex	CUX2_ADARB2_ZNF536	cux2_adarb2_znf536	ENSG00000167703	SLC43A2	-0.48446923916522966	0.14008340422090726	0.44887938807574507
4	PDControl	P	Parietal Cortex	CUX2_ADARB2_ZNF536	cux2_adarb2_znf536	ENSG00000008277	ADAM22	-0.3121908811867904	0.14013461077479994	0.44894196751040805
4	PDControl	P	Parietal Cortex	CUX2_ADARB2_ZNF536	cux2_adarb2_znf536	ENSG00000165238	WNK2	-0.36922563857274415	0.14018838488588906	0.44902190121319613
4	PDControl	P	Parietal Cortex	CUX2_ADARB2_ZNF536	cux2_adarb2_znf536	ENSG00000132466	ANKRD17	-0.29244185593913663	0.14124586787814072	0.4505219112687452
4	PDControl	P	Parietal Cortex	CUX2_ADARB2_ZNF536	cux2_adarb2_znf536	ENSG00000121390	PSPC1	-0.3361443605163723	0.14193541951128108	0.4515659521173104
4	PDControl	P	Parietal Cortex	CUX2_ADARB2_ZNF536	cux2_adarb2_znf536	ENSG00000144445	KANSL1L	-0.5063956303111148	0.14223611528725838	0.451983633706348
4	PDControl	P	Parietal Cortex	CUX2_ADARB2_ZNF536	cux2_adarb2_znf536	ENSG00000189108	IL1RAPL2	1.1954636706751938	0.14251151781731938	0.45240541575641474
4	PDControl	P	Parietal Cortex	CUX2_ADARB2_ZNF536	cux2_adarb2_znf536	ENSG00000109819	PPARGC1A	0.5081463083112325	0.14312163369433956	0.45339311048667413
4	PDControl	P	Parietal Cortex	CUX2_ADARB2_ZNF536	cux2_adarb2_znf536	ENSG00000171055	FEZ2	-0.4866154577549091	0.14376252215301802	0.45446629864646765
4	PDControl	P	Parietal Cortex	CUX2_ADARB2_ZNF536	cux2_adarb2_znf536	ENSG00000117523	PRRC2C	0.4020209492691187	0.14390525692725925	0.45471578960002274
4	PDControl	P	Parietal Cortex	CUX2_ADARB2_ZNF536	cux2_adarb2_znf536	ENSG00000088854	DNAAF9	-0.3283672416547443	0.14425789337304046	0.45523801214932175
4	PDControl	P	Parietal Cortex	CUX2_ADARB2_ZNF536	cux2_adarb2_znf536	ENSG00000164329	TENT2	-0.35971054671221836	0.14479801101413456	0.4559761916471231
4	PDControl	P	Parietal Cortex	CUX2_ADARB2_ZNF536	cux2_adarb2_znf536	ENSG00000138802	SEC24B	-0.47921421376561213	0.14537489435490444	0.45689922624712587
4	PDControl	P	Parietal Cortex	CUX2_ADARB2_ZNF536	cux2_adarb2_znf536	ENSG00000163995	ABLIM2	-0.36895904359267195	0.14537630453174077	0.45689922624712587
4	PDControl	P	Parietal Cortex	CUX2_ADARB2_ZNF536	cux2_adarb2_znf536	ENSG00000261824	LINC00662	-0.3820199836019036	0.14559439084695983	0.45721936426197785
4	PDControl	P	Parietal Cortex	CUX2_ADARB2_ZNF536	cux2_adarb2_znf536	ENSG00000251136	RIPK2-DT	0.3816333373528549	0.145639579657001	0.4572844752270701
4	PDControl	P	Parietal Cortex	CUX2_ADARB2_ZNF536	cux2_adarb2_znf536	ENSG00000066933	MYO9A	-0.3497530505726827	0.14575304911878847	0.45744643512527855
4	PDControl	P	Parietal Cortex	CUX2_ADARB2_ZNF536	cux2_adarb2_znf536	ENSG00000169946	ZFPM2	-0.4626745132714092	0.14578190995960894	0.45747778485591456
4	PDControl	P	Parietal Cortex	CUX2_ADARB2_ZNF536	cux2_adarb2_znf536	ENSG00000198646	NCOA6	-0.3655758985209143	0.1460038828802142	0.457769820516228
4	PDControl	P	Parietal Cortex	CUX2_ADARB2_ZNF536	cux2_adarb2_znf536	ENSG00000100997	ABHD12	-0.46034769507552564	0.14627130012594358	0.4581873341720726
4	PDControl	P	Parietal Cortex	CUX2_ADARB2_ZNF536	cux2_adarb2_znf536	ENSG00000130559	CAMSAP1	0.47436202891324797	0.14649775024322118	0.45850341088732804
4	PDControl	P	Parietal Cortex	CUX2_ADARB2_ZNF536	cux2_adarb2_znf536	ENSG00000137871	ZNF280D	-0.5389767467407331	0.14779953130576787	0.460454879600064
4	PDControl	P	Parietal Cortex	CUX2_ADARB2_ZNF536	cux2_adarb2_znf536	ENSG00000107130	NCS1	-0.47534921663062946	0.14780801187269446	0.4604605834656093
4	PDControl	P	Parietal Cortex	CUX2_ADARB2_ZNF536	cux2_adarb2_znf536	ENSG00000008083	JARID2	0.35710145973527574	0.1479198592465384	0.4606529754235009
4	PDControl	P	Parietal Cortex	CUX2_ADARB2_ZNF536	cux2_adarb2_znf536	ENSG00000198846	TOX	0.8169394735189623	0.14871481544571571	0.4617793331573613
4	PDControl	P	Parietal Cortex	CUX2_ADARB2_ZNF536	cux2_adarb2_znf536	ENSG00000249592	PCGF3-AS1	0.57229562388929	0.14901917211570964	0.46220152514308255
4	PDControl	P	Parietal Cortex	CUX2_ADARB2_ZNF536	cux2_adarb2_znf536	ENSG00000117155	SSX2IP	-0.41697019107662125	0.1491794866320707	0.46237967843017486
4	PDControl	P	Parietal Cortex	CUX2_ADARB2_ZNF536	cux2_adarb2_znf536	ENSG00000104880	ARHGEF18	-0.5224322658586287	0.14927075413601526	0.46251158271814496
4	PDControl	P	Parietal Cortex	CUX2_ADARB2_ZNF536	cux2_adarb2_znf536	ENSG00000139746	RBM26	-0.35961969867844257	0.14983056249538357	0.46327032552141456
4	PDControl	P	Parietal Cortex	CUX2_ADARB2_ZNF536	cux2_adarb2_znf536	ENSG00000114120	SLC25A36	-0.4702899112291137	0.1510624392821684	0.46505954857318577
4	PDControl	P	Parietal Cortex	CUX2_ADARB2_ZNF536	cux2_adarb2_znf536	ENSG00000115295	CLIP4	-0.4132523833127264	0.15155247766076124	0.46578537659233943
4	PDControl	P	Parietal Cortex	CUX2_ADARB2_ZNF536	cux2_adarb2_znf536	ENSG00000085433	WDR47	-0.582052822193174	0.15172162108881912	0.46605824985086014
4	PDControl	P	Parietal Cortex	CUX2_ADARB2_ZNF536	cux2_adarb2_znf536	ENSG00000065559	MAP2K4	0.36524502616096655	0.15180316223304047	0.4661639708468107
4	PDControl	P	Parietal Cortex	CUX2_ADARB2_ZNF536	cux2_adarb2_znf536	ENSG00000036054	TBC1D23	-0.4713481658861225	0.15196394275382868	0.4663939766767653
4	PDControl	P	Parietal Cortex	CUX2_ADARB2_ZNF536	cux2_adarb2_znf536	ENSG00000168904	LRRC28	-0.39952003583074625	0.15198657937826085	0.4663939766767653
4	PDControl	P	Parietal Cortex	CUX2_ADARB2_ZNF536	cux2_adarb2_znf536	ENSG00000253553	ENSG00000253553	0.5702658437447141	0.1520671791253856	0.4665192634980713
4	PDControl	P	Parietal Cortex	CUX2_ADARB2_ZNF536	cux2_adarb2_znf536	ENSG00000169570	DTWD2	-0.44793199940812123	0.1523772489672582	0.4668503157590857
4	PDControl	P	Parietal Cortex	CUX2_ADARB2_ZNF536	cux2_adarb2_znf536	ENSG00000123106	CCDC91	-0.440189835107633	0.15252372614832466	0.46711348809741965
4	PDControl	P	Parietal Cortex	CUX2_ADARB2_ZNF536	cux2_adarb2_znf536	ENSG00000165914	TTC7B	-0.3320900382320948	0.15277419624237804	0.4675193338420742
4	PDControl	P	Parietal Cortex	CUX2_ADARB2_ZNF536	cux2_adarb2_znf536	ENSG00000172020	GAP43	-0.47710050219066424	0.15291929430939258	0.46768270714840504
4	PDControl	P	Parietal Cortex	CUX2_ADARB2_ZNF536	cux2_adarb2_znf536	ENSG00000230590	FTX	-0.28124417694409587	0.15307959214286038	0.4678274617278843
4	PDControl	P	Parietal Cortex	CUX2_ADARB2_ZNF536	cux2_adarb2_znf536	ENSG00000171735	CAMTA1	-0.30255862994545346	0.1532233472787806	0.4679724768453057
4	PDControl	P	Parietal Cortex	CUX2_ADARB2_ZNF536	cux2_adarb2_znf536	ENSG00000108684	ASIC2	-0.3784812790169241	0.15353085434605832	0.46841065326840675
4	PDControl	P	Parietal Cortex	CUX2_ADARB2_ZNF536	cux2_adarb2_znf536	ENSG00000156959	LHFPL4	-0.5275862478557878	0.15362367720105996	0.46855449918873715
4	PDControl	P	Parietal Cortex	CUX2_ADARB2_ZNF536	cux2_adarb2_znf536	ENSG00000104177	MYEF2	-0.5315024965025295	0.1538755101905202	0.4689273409427695
4	PDControl	P	Parietal Cortex	CUX2_ADARB2_ZNF536	cux2_adarb2_znf536	ENSG00000216937	CCDC7	-0.4005145069158793	0.1545419741091491	0.46993226913233604
4	PDControl	P	Parietal Cortex	CUX2_ADARB2_ZNF536	cux2_adarb2_znf536	ENSG00000163104	SMARCAD1	-0.49592463236194373	0.15459194621557706	0.469980316924207
4	PDControl	P	Parietal Cortex	CUX2_ADARB2_ZNF536	cux2_adarb2_znf536	ENSG00000114805	PLCH1	-1.1746733790754105	0.1553525906920454	0.4709134437479992
4	PDControl	P	Parietal Cortex	CUX2_ADARB2_ZNF536	cux2_adarb2_znf536	ENSG00000172995	ARPP21	0.3757763124903555	0.15536670334496608	0.47093560729699435
4	PDControl	P	Parietal Cortex	CUX2_ADARB2_ZNF536	cux2_adarb2_znf536	ENSG00000115392	FANCL	-0.6277823418171762	0.15624251955230448	0.4722688313087385
4	PDControl	P	Parietal Cortex	CUX2_ADARB2_ZNF536	cux2_adarb2_znf536	ENSG00000143889	HNRNPLL	-0.6832453902432158	0.15821940977157353	0.4747959548511619
4	PDControl	P	Parietal Cortex	CUX2_ADARB2_ZNF536	cux2_adarb2_znf536	ENSG00000176049	JAKMIP2	0.28156902272823103	0.15827449444399505	0.47485713721282063
4	PDControl	P	Parietal Cortex	CUX2_ADARB2_ZNF536	cux2_adarb2_znf536	ENSG00000072954	TMEM38A	-0.5351786229650326	0.15949432816548645	0.4766451076206489
4	PDControl	P	Parietal Cortex	CUX2_ADARB2_ZNF536	cux2_adarb2_znf536	ENSG00000160613	PCSK7	-0.5451212224583877	0.15960747389876928	0.4767752232333373
4	PDControl	P	Parietal Cortex	CUX2_ADARB2_ZNF536	cux2_adarb2_znf536	ENSG00000138439	FAM117B	-0.4671393691517567	0.15992324522249854	0.4772099684154936
4	PDControl	P	Parietal Cortex	CUX2_ADARB2_ZNF536	cux2_adarb2_znf536	ENSG00000154917	RAB6B	0.5188303417382478	0.16054458948504277	0.4780250359063965
4	PDControl	P	Parietal Cortex	CUX2_ADARB2_ZNF536	cux2_adarb2_znf536	ENSG00000148481	MINDY3	0.5837798874373252	0.16064303627475018	0.4781536798316775
4	PDControl	P	Parietal Cortex	CUX2_ADARB2_ZNF536	cux2_adarb2_znf536	ENSG00000197872	CYRIA	0.5226437188198272	0.16077068106736825	0.47829078351319904
4	PDControl	P	Parietal Cortex	CUX2_ADARB2_ZNF536	cux2_adarb2_znf536	ENSG00000144290	SLC4A10	-0.36208752396259847	0.16083064442416006	0.4783521179180763
4	PDControl	P	Parietal Cortex	CUX2_ADARB2_ZNF536	cux2_adarb2_znf536	ENSG00000210082	ENSG00000210082	0.9350065170260784	0.16091872032810356	0.4784379558584955
4	PDControl	P	Parietal Cortex	CUX2_ADARB2_ZNF536	cux2_adarb2_znf536	ENSG00000227398	ENSG00000227398	-0.33482432575450183	0.16120031664462225	0.4787464666584399
4	PDControl	P	Parietal Cortex	CUX2_ADARB2_ZNF536	cux2_adarb2_znf536	ENSG00000177707	NECTIN3	-0.6721201267341872	0.1613151846398933	0.47889348620853245
4	PDControl	P	Parietal Cortex	CUX2_ADARB2_ZNF536	cux2_adarb2_znf536	ENSG00000185532	PRKG1	0.5336839851375466	0.16220921877786243	0.4799324000033233
4	PDControl	P	Parietal Cortex	CUX2_ADARB2_ZNF536	cux2_adarb2_znf536	ENSG00000143614	GATAD2B	0.29507254451276754	0.16234918068135887	0.48013151158119893
4	PDControl	P	Parietal Cortex	CUX2_ADARB2_ZNF536	cux2_adarb2_znf536	ENSG00000165434	PGM2L1	-0.6391553319421215	0.16266513812272285	0.4805319122275775
4	PDControl	P	Parietal Cortex	CUX2_ADARB2_ZNF536	cux2_adarb2_znf536	ENSG00000070366	SMG6	-0.3802722857355061	0.1629415211248837	0.4808827154464345
4	PDControl	P	Parietal Cortex	CUX2_ADARB2_ZNF536	cux2_adarb2_znf536	ENSG00000061938	TNK2	-0.5287701260986681	0.16388079323971805	0.4821410164363526
4	PDControl	P	Parietal Cortex	CUX2_ADARB2_ZNF536	cux2_adarb2_znf536	ENSG00000053254	FOXN3	0.5009678449038804	0.16388871019491963	0.4821410164363526
4	PDControl	P	Parietal Cortex	CUX2_ADARB2_ZNF536	cux2_adarb2_znf536	ENSG00000286895	ENSG00000286895	-0.6114845716627553	0.16394858746745508	0.4822249753668742
4	PDControl	P	Parietal Cortex	CUX2_ADARB2_ZNF536	cux2_adarb2_znf536	ENSG00000166762	CATSPER2	-0.3783084066658846	0.1639947582927019	0.4822816739539915
4	PDControl	P	Parietal Cortex	CUX2_ADARB2_ZNF536	cux2_adarb2_znf536	ENSG00000198408	OGA	-0.33687929704600883	0.1642539984838678	0.48263237250655383
4	PDControl	P	Parietal Cortex	CUX2_ADARB2_ZNF536	cux2_adarb2_znf536	ENSG00000139597	N4BP2L1	-0.4315834347565657	0.164659991995304	0.483089077439926
4	PDControl	P	Parietal Cortex	CUX2_ADARB2_ZNF536	cux2_adarb2_znf536	ENSG00000141664	ZCCHC2	-0.43380549993010753	0.1648725918905895	0.48335671134494135
4	PDControl	P	Parietal Cortex	CUX2_ADARB2_ZNF536	cux2_adarb2_znf536	ENSG00000178662	CSRNP3	0.30848130766353066	0.1649956604210367	0.4835184690191169
4	PDControl	P	Parietal Cortex	CUX2_ADARB2_ZNF536	cux2_adarb2_znf536	ENSG00000144559	TAMM41	-0.42989265596765414	0.1659306356688704	0.4846014688521872
4	PDControl	P	Parietal Cortex	CUX2_ADARB2_ZNF536	cux2_adarb2_znf536	ENSG00000140632	GLYR1	-0.43620221697262274	0.16601274408333888	0.48470359417866365
4	PDControl	P	Parietal Cortex	CUX2_ADARB2_ZNF536	cux2_adarb2_znf536	ENSG00000168734	PKIG	0.4798450344030716	0.1660635201385354	0.4847474170860026
4	PDControl	P	Parietal Cortex	CUX2_ADARB2_ZNF536	cux2_adarb2_znf536	ENSG00000171530	TBCA	-0.4034479593420306	0.1662134999185079	0.4849492364201474
4	PDControl	P	Parietal Cortex	CUX2_ADARB2_ZNF536	cux2_adarb2_znf536	ENSG00000197912	SPG7	-0.38877707169153997	0.16675567581915077	0.48565454979850725
4	PDControl	P	Parietal Cortex	CUX2_ADARB2_ZNF536	cux2_adarb2_znf536	ENSG00000008294	SPAG9	0.3046006816590392	0.16711042242018212	0.4861357109182326
4	PDControl	P	Parietal Cortex	CUX2_ADARB2_ZNF536	cux2_adarb2_znf536	ENSG00000139173	TMEM117	0.3583174875964428	0.16760526991171376	0.4868693067237511
4	PDControl	P	Parietal Cortex	CUX2_ADARB2_ZNF536	cux2_adarb2_znf536	ENSG00000158528	PPP1R9A	0.3564013181717183	0.1676660329822599	0.4869803554838364
4	PDControl	P	Parietal Cortex	CUX2_ADARB2_ZNF536	cux2_adarb2_znf536	ENSG00000132639	SNAP25	0.3101378795656835	0.1677717419890134	0.48711277875698566
4	PDControl	P	Parietal Cortex	CUX2_ADARB2_ZNF536	cux2_adarb2_znf536	ENSG00000133401	PDZD2	-0.4305115143119931	0.1677949843524389	0.4871394101096668
4	PDControl	P	Parietal Cortex	CUX2_ADARB2_ZNF536	cux2_adarb2_znf536	ENSG00000008441	NFIX	-0.6536469241798937	0.16860939939460512	0.4882397839452722
4	PDControl	P	Parietal Cortex	CUX2_ADARB2_ZNF536	cux2_adarb2_znf536	ENSG00000120071	KANSL1	-0.33467756366863455	0.16922548041099664	0.4889860080716727
4	PDControl	P	Parietal Cortex	CUX2_ADARB2_ZNF536	cux2_adarb2_znf536	ENSG00000151746	BICD1	-0.25336217011122386	0.1692476398457104	0.48903141270023326
4	PDControl	P	Parietal Cortex	CUX2_ADARB2_ZNF536	cux2_adarb2_znf536	ENSG00000153827	TRIP12	-0.34347222231638863	0.16935316592143967	0.4891814500999717
4	PDControl	P	Parietal Cortex	CUX2_ADARB2_ZNF536	cux2_adarb2_znf536	ENSG00000136536	MARCHF7	-0.47225891642163376	0.17006822848233444	0.4900804527530653
4	PDControl	P	Parietal Cortex	CUX2_ADARB2_ZNF536	cux2_adarb2_znf536	ENSG00000162670	BRINP3	-0.5000712625291666	0.1703522299611948	0.49047141438724456
4	PDControl	P	Parietal Cortex	CUX2_ADARB2_ZNF536	cux2_adarb2_znf536	ENSG00000151348	EXT2	-0.47976833514206163	0.1704922707281198	0.49064958519455154
4	PDControl	P	Parietal Cortex	CUX2_ADARB2_ZNF536	cux2_adarb2_znf536	ENSG00000116191	RALGPS2	0.5854876176366659	0.170602584504368	0.49078810481848206
4	PDControl	P	Parietal Cortex	CUX2_ADARB2_ZNF536	cux2_adarb2_znf536	ENSG00000189423	ENSG00000189423	0.414365655251153	0.17115890182743615	0.49152174458600834
4	PDControl	P	Parietal Cortex	CUX2_ADARB2_ZNF536	cux2_adarb2_znf536	ENSG00000157106	SMG1	0.30914100908422437	0.17130805705631225	0.4917512379678145
4	PDControl	P	Parietal Cortex	CUX2_ADARB2_ZNF536	cux2_adarb2_znf536	ENSG00000127995	CASD1	-0.44157483208608284	0.1716557099810905	0.49224544541349785
4	PDControl	P	Parietal Cortex	CUX2_ADARB2_ZNF536	cux2_adarb2_znf536	ENSG00000130340	SNX9	-0.33162445399145746	0.17175380477489843	0.492326661012917
4	PDControl	P	Parietal Cortex	CUX2_ADARB2_ZNF536	cux2_adarb2_znf536	ENSG00000167323	STIM1	-0.3708998250196265	0.17235740873029037	0.4930807170234021
4	PDControl	P	Parietal Cortex	CUX2_ADARB2_ZNF536	cux2_adarb2_znf536	ENSG00000119487	MAPKAP1	0.38503737487470246	0.1735248504442486	0.49462176540361125
4	PDControl	P	Parietal Cortex	CUX2_ADARB2_ZNF536	cux2_adarb2_znf536	ENSG00000278540	ACACA	-0.29727235941213603	0.17365587610632197	0.4947963227259571
4	PDControl	P	Parietal Cortex	CUX2_ADARB2_ZNF536	cux2_adarb2_znf536	ENSG00000057019	DCBLD2	0.4115973202402339	0.17389022573740437	0.4950485732088532
4	PDControl	P	Parietal Cortex	CUX2_ADARB2_ZNF536	cux2_adarb2_znf536	ENSG00000132718	SYT11	-0.415343711880392	0.17398768606606396	0.4951837574420927
4	PDControl	P	Parietal Cortex	CUX2_ADARB2_ZNF536	cux2_adarb2_znf536	ENSG00000081026	MAGI3	0.34803673763397036	0.17426470242560663	0.49557300548770933
4	PDControl	P	Parietal Cortex	CUX2_ADARB2_ZNF536	cux2_adarb2_znf536	ENSG00000053524	MCF2L2	-0.30988357551634316	0.17443548407555445	0.4958208719506394
4	PDControl	P	Parietal Cortex	CUX2_ADARB2_ZNF536	cux2_adarb2_znf536	ENSG00000119787	ATL2	0.34096902701117493	0.1751179792922706	0.4965911427137048
4	PDControl	P	Parietal Cortex	CUX2_ADARB2_ZNF536	cux2_adarb2_znf536	ENSG00000106608	URGCP	-0.45852518094003436	0.17528064836988816	0.4968114576670555
4	PDControl	P	Parietal Cortex	CUX2_ADARB2_ZNF536	cux2_adarb2_znf536	ENSG00000074590	NUAK1	-0.575019395902201	0.17578195642701616	0.49737567778865527
4	PDControl	P	Parietal Cortex	CUX2_ADARB2_ZNF536	cux2_adarb2_znf536	ENSG00000225484	NUTM2B-AS1	-0.7460194391305226	0.1765638774540719	0.4983831090434466
4	PDControl	P	Parietal Cortex	CUX2_ADARB2_ZNF536	cux2_adarb2_znf536	ENSG00000140153	WDR20	-0.5556556356368345	0.17736899529573988	0.4992824062916031
4	PDControl	P	Parietal Cortex	CUX2_ADARB2_ZNF536	cux2_adarb2_znf536	ENSG00000117616	RSRP1	-0.429977349266661	0.1773968962357566	0.4993319417172389
4	PDControl	P	Parietal Cortex	CUX2_ADARB2_ZNF536	cux2_adarb2_znf536	ENSG00000101639	CEP192	-0.36894739855022873	0.17805532145868339	0.5000866716316897
4	PDControl	P	Parietal Cortex	CUX2_ADARB2_ZNF536	cux2_adarb2_znf536	ENSG00000122966	CIT	-0.3539771224533528	0.17822748025274562	0.5002850337763947
4	PDControl	P	Parietal Cortex	CUX2_ADARB2_ZNF536	cux2_adarb2_znf536	ENSG00000185008	ROBO2	-0.4916992720854729	0.1782655987507914	0.5003066676386718
4	PDControl	P	Parietal Cortex	CUX2_ADARB2_ZNF536	cux2_adarb2_znf536	ENSG00000167680	SEMA6B	-0.4001840954225804	0.1784389450302006	0.5004737193487663
4	PDControl	P	Parietal Cortex	CUX2_ADARB2_ZNF536	cux2_adarb2_znf536	ENSG00000006576	PHTF2	-0.3890011601686547	0.17868765544762907	0.5008357079319148
4	PDControl	P	Parietal Cortex	CUX2_ADARB2_ZNF536	cux2_adarb2_znf536	ENSG00000154743	TSEN2	0.5169128134240477	0.1795900518503075	0.5021497186209026
4	PDControl	P	Parietal Cortex	CUX2_ADARB2_ZNF536	cux2_adarb2_znf536	ENSG00000121879	PIK3CA	-0.6097386670676732	0.17965895772404497	0.502216340021193
4	PDControl	P	Parietal Cortex	CUX2_ADARB2_ZNF536	cux2_adarb2_znf536	ENSG00000169891	REPS2	0.41845104357591634	0.18068337158086356	0.5036104756907558
4	PDControl	P	Parietal Cortex	CUX2_ADARB2_ZNF536	cux2_adarb2_znf536	ENSG00000167193	CRK	-0.4277165941853296	0.1810595553678244	0.504149328300339
4	PDControl	P	Parietal Cortex	CUX2_ADARB2_ZNF536	cux2_adarb2_znf536	ENSG00000151743	AMN1	0.4077148759419673	0.18144611346051862	0.5047355548050773
4	PDControl	P	Parietal Cortex	CUX2_ADARB2_ZNF536	cux2_adarb2_znf536	ENSG00000148200	NR6A1	0.4037477169459871	0.18146310766803456	0.5047510741085498
4	PDControl	P	Parietal Cortex	CUX2_ADARB2_ZNF536	cux2_adarb2_znf536	ENSG00000239268	ENSG00000239268	0.4298464677328049	0.1815568697588759	0.5048277849681712
4	PDControl	P	Parietal Cortex	CUX2_ADARB2_ZNF536	cux2_adarb2_znf536	ENSG00000151917	BEND6	0.3633385336985482	0.18286633090715743	0.5064628415846107
4	PDControl	P	Parietal Cortex	CUX2_ADARB2_ZNF536	cux2_adarb2_znf536	ENSG00000198815	FOXJ3	-0.3455787032589832	0.18313007293595374	0.506689515198145
4	PDControl	P	Parietal Cortex	CUX2_ADARB2_ZNF536	cux2_adarb2_znf536	ENSG00000182095	TNRC18	-0.3714871183561508	0.18432070114340215	0.5080034639833695
4	PDControl	P	Parietal Cortex	CUX2_ADARB2_ZNF536	cux2_adarb2_znf536	ENSG00000155111	CDK19	-0.44397766681711026	0.1846433211027515	0.5083395024220908
4	PDControl	P	Parietal Cortex	CUX2_ADARB2_ZNF536	cux2_adarb2_znf536	ENSG00000152409	JMY	0.40990634781546476	0.1851453176905823	0.508980763038724
4	PDControl	P	Parietal Cortex	CUX2_ADARB2_ZNF536	cux2_adarb2_znf536	ENSG00000153147	SMARCA5	-0.42204058892549234	0.18612004954445283	0.5103321992839955
4	PDControl	P	Parietal Cortex	CUX2_ADARB2_ZNF536	cux2_adarb2_znf536	ENSG00000268163	ENSG00000268163	-0.42315473822044236	0.1864212990152327	0.510749126978521
4	PDControl	P	Parietal Cortex	CUX2_ADARB2_ZNF536	cux2_adarb2_znf536	ENSG00000143473	KCNH1	-0.4483495921543321	0.18654751963368615	0.5108973909948784
4	PDControl	P	Parietal Cortex	CUX2_ADARB2_ZNF536	cux2_adarb2_znf536	ENSG00000164597	COG5	-0.3127613284392696	0.1869884515547785	0.5115182742078587
4	PDControl	P	Parietal Cortex	CUX2_ADARB2_ZNF536	cux2_adarb2_znf536	ENSG00000196597	ZNF782	-0.44161614655699744	0.18711950417035159	0.5116493813697163
4	PDControl	P	Parietal Cortex	CUX2_ADARB2_ZNF536	cux2_adarb2_znf536	ENSG00000130844	ZNF331	0.46572139398630696	0.18725936310496488	0.5118145416634723
4	PDControl	P	Parietal Cortex	CUX2_ADARB2_ZNF536	cux2_adarb2_znf536	ENSG00000205629	LCMT1	-0.43898552963749093	0.18764524429564278	0.5122674338673714
4	PDControl	P	Parietal Cortex	CUX2_ADARB2_ZNF536	cux2_adarb2_znf536	ENSG00000101752	MIB1	0.3336175395903078	0.18781463195379747	0.5124371738053211
4	PDControl	P	Parietal Cortex	CUX2_ADARB2_ZNF536	cux2_adarb2_znf536	ENSG00000160305	DIP2A	-0.392433758687984	0.18802998695088013	0.5127496167977978
4	PDControl	P	Parietal Cortex	CUX2_ADARB2_ZNF536	cux2_adarb2_znf536	ENSG00000104388	RAB2A	-0.3609101363849696	0.1880383675264842	0.5127496167977978
4	PDControl	P	Parietal Cortex	CUX2_ADARB2_ZNF536	cux2_adarb2_znf536	ENSG00000061676	NCKAP1	-0.3429065065012562	0.18809195771208603	0.5128250668279486
4	PDControl	P	Parietal Cortex	CUX2_ADARB2_ZNF536	cux2_adarb2_znf536	ENSG00000106261	ZKSCAN1	-0.4630481391755019	0.1881232498580257	0.5128383647886682
4	PDControl	P	Parietal Cortex	CUX2_ADARB2_ZNF536	cux2_adarb2_znf536	ENSG00000180098	TRNAU1AP	-0.5802999849487973	0.1881576237279748	0.5128829371720254
4	PDControl	P	Parietal Cortex	CUX2_ADARB2_ZNF536	cux2_adarb2_znf536	ENSG00000250137	ENSG00000250137	-1.784280802897018	0.18843197146896878	0.5133163656260423
4	PDControl	P	Parietal Cortex	CUX2_ADARB2_ZNF536	cux2_adarb2_znf536	ENSG00000131508	UBE2D2	-0.43544791490205714	0.18845311331860826	0.5133384061719026
4	PDControl	P	Parietal Cortex	CUX2_ADARB2_ZNF536	cux2_adarb2_znf536	ENSG00000166446	CDYL2	-0.4040686994564444	0.18858002297718526	0.5134985541062014
4	PDControl	P	Parietal Cortex	CUX2_ADARB2_ZNF536	cux2_adarb2_znf536	ENSG00000259972	ENSG00000259972	0.3567845810755452	0.18893042062420792	0.5139677146510739
4	PDControl	P	Parietal Cortex	CUX2_ADARB2_ZNF536	cux2_adarb2_znf536	ENSG00000031003	FAM13B	-0.2691010288678548	0.18954623159096257	0.5145866677019986
4	PDControl	P	Parietal Cortex	CUX2_ADARB2_ZNF536	cux2_adarb2_znf536	ENSG00000144583	MARCHF4	-0.587579140780023	0.18959882484540966	0.5146303982906187
4	PDControl	P	Parietal Cortex	CUX2_ADARB2_ZNF536	cux2_adarb2_znf536	ENSG00000106459	NRF1	-0.4738412192916144	0.18962169946947943	0.514658656902402
4	PDControl	P	Parietal Cortex	CUX2_ADARB2_ZNF536	cux2_adarb2_znf536	ENSG00000143970	ASXL2	-0.4467105987895401	0.18995723155356958	0.5150773821817305
4	PDControl	P	Parietal Cortex	CUX2_ADARB2_ZNF536	cux2_adarb2_znf536	ENSG00000188994	ZNF292	-0.26264164548876145	0.1900392911861091	0.5152026861944287
4	PDControl	P	Parietal Cortex	CUX2_ADARB2_ZNF536	cux2_adarb2_znf536	ENSG00000153207	AHCTF1	-0.4272562069816379	0.19059328321721067	0.5159071807633078
4	PDControl	P	Parietal Cortex	CUX2_ADARB2_ZNF536	cux2_adarb2_znf536	ENSG00000082212	ME2	-0.4131662149197819	0.192084815377646	0.5179350705111393
4	PDControl	P	Parietal Cortex	CUX2_ADARB2_ZNF536	cux2_adarb2_znf536	ENSG00000102003	SYP	0.4472648532685852	0.19212068944203034	0.5179914600494788
4	PDControl	P	Parietal Cortex	CUX2_ADARB2_ZNF536	cux2_adarb2_znf536	ENSG00000139364	TMEM132B	-0.32958574877790703	0.19269654338635844	0.5187633336528026
4	PDControl	P	Parietal Cortex	CUX2_ADARB2_ZNF536	cux2_adarb2_znf536	ENSG00000167632	TRAPPC9	-0.34230665931037496	0.1930421596753453	0.51924401108334
4	PDControl	P	Parietal Cortex	CUX2_ADARB2_ZNF536	cux2_adarb2_znf536	ENSG00000136854	STXBP1	-0.3251047163464591	0.1932453854838771	0.5194764998661623
4	PDControl	P	Parietal Cortex	CUX2_ADARB2_ZNF536	cux2_adarb2_znf536	ENSG00000066629	EML1	-0.5717982866751612	0.19370452723916148	0.5200898958824175
4	PDControl	P	Parietal Cortex	CUX2_ADARB2_ZNF536	cux2_adarb2_znf536	ENSG00000119397	CNTRL	0.42496306043499565	0.19452349697224627	0.5210866043334469
4	PDControl	P	Parietal Cortex	CUX2_ADARB2_ZNF536	cux2_adarb2_znf536	ENSG00000232825	PLPPR5-AS1	-0.5104182406741815	0.1946085447717358	0.521161692808271
4	PDControl	P	Parietal Cortex	CUX2_ADARB2_ZNF536	cux2_adarb2_znf536	ENSG00000156515	HK1	-0.5738264986865742	0.1948086104100462	0.5213965263603993
4	PDControl	P	Parietal Cortex	CUX2_ADARB2_ZNF536	cux2_adarb2_znf536	ENSG00000088448	ANKRD10	-0.4231456952945756	0.19495423185856564	0.5216098653866037
4	PDControl	P	Parietal Cortex	CUX2_ADARB2_ZNF536	cux2_adarb2_znf536	ENSG00000122550	KLHL7	-0.4324466589547553	0.19535707524621487	0.5221221386159993
4	PDControl	P	Parietal Cortex	CUX2_ADARB2_ZNF536	cux2_adarb2_znf536	ENSG00000236824	BCYRN1	-0.6975267415643387	0.19597391369292516	0.5228834187955044
4	PDControl	P	Parietal Cortex	CUX2_ADARB2_ZNF536	cux2_adarb2_znf536	ENSG00000180376	CCDC66	-0.31284579325220996	0.19680783206254085	0.523786698491842
4	PDControl	P	Parietal Cortex	CUX2_ADARB2_ZNF536	cux2_adarb2_znf536	ENSG00000206120	ENSG00000206120	-0.9406240443652996	0.1971011698143499	0.5241491523901499
4	PDControl	P	Parietal Cortex	CUX2_ADARB2_ZNF536	cux2_adarb2_znf536	ENSG00000157796	WDR19	0.31998644160064504	0.19710433903929148	0.524152547898288
4	PDControl	P	Parietal Cortex	CUX2_ADARB2_ZNF536	cux2_adarb2_znf536	ENSG00000145715	RASA1	-0.4594151739836594	0.19743167931318972	0.5245639407496042
4	PDControl	P	Parietal Cortex	CUX2_ADARB2_ZNF536	cux2_adarb2_znf536	ENSG00000224848	ENSG00000224848	-0.5589589672081781	0.19809629867493955	0.5253629921800405
4	PDControl	P	Parietal Cortex	CUX2_ADARB2_ZNF536	cux2_adarb2_znf536	ENSG00000163466	ARPC2	0.43188615634342753	0.1989363949216729	0.5263029779536599
4	PDControl	P	Parietal Cortex	CUX2_ADARB2_ZNF536	cux2_adarb2_znf536	ENSG00000110075	PPP6R3	-0.3330551002290587	0.19905384035772672	0.5264507271801573
4	PDControl	P	Parietal Cortex	CUX2_ADARB2_ZNF536	cux2_adarb2_znf536	ENSG00000248309	MEF2C-AS1	0.3681326394633686	0.19930845344842124	0.5267225485202826
4	PDControl	P	Parietal Cortex	CUX2_ADARB2_ZNF536	cux2_adarb2_znf536	ENSG00000250686	ENSG00000250686	0.5031912051092577	0.19950025100295626	0.526919704359477
4	PDControl	P	Parietal Cortex	CUX2_ADARB2_ZNF536	cux2_adarb2_znf536	ENSG00000120963	ZNF706	-0.5544015772984716	0.20028582125389602	0.5278743106680372
4	PDControl	P	Parietal Cortex	CUX2_ADARB2_ZNF536	cux2_adarb2_znf536	ENSG00000198162	MAN1A2	0.26515070884156167	0.2006508990664992	0.5283346105237796
4	PDControl	P	Parietal Cortex	CUX2_ADARB2_ZNF536	cux2_adarb2_znf536	ENSG00000100722	ZC3H14	-0.39880806703924687	0.2010918850148533	0.5288815835155365
4	PDControl	P	Parietal Cortex	CUX2_ADARB2_ZNF536	cux2_adarb2_znf536	ENSG00000135597	REPS1	-0.3847987391203409	0.20123432542832476	0.529054109003205
4	PDControl	P	Parietal Cortex	CUX2_ADARB2_ZNF536	cux2_adarb2_znf536	ENSG00000196605	ZNF846	0.37354183286110576	0.201348566010861	0.5291797736220506
4	PDControl	P	Parietal Cortex	CUX2_ADARB2_ZNF536	cux2_adarb2_znf536	ENSG00000198900	TOP1	0.3289475243411246	0.20150666241721243	0.5293587692834165
4	PDControl	P	Parietal Cortex	CUX2_ADARB2_ZNF536	cux2_adarb2_znf536	ENSG00000228436	LOC105378663	0.32816013121384113	0.20161991789390085	0.5295088231946963
4	PDControl	P	Parietal Cortex	CUX2_ADARB2_ZNF536	cux2_adarb2_znf536	ENSG00000151789	ZNF385D	-0.821816226031137	0.20178887464174516	0.5296334677574708
4	PDControl	P	Parietal Cortex	CUX2_ADARB2_ZNF536	cux2_adarb2_znf536	ENSG00000248905	FMN1	0.5190313613786905	0.2018576366329191	0.5296950424786555
4	PDControl	P	Parietal Cortex	CUX2_ADARB2_ZNF536	cux2_adarb2_znf536	ENSG00000086102	NFX1	-0.2870340854447999	0.20194335953003878	0.5297979073660899
4	PDControl	P	Parietal Cortex	CUX2_ADARB2_ZNF536	cux2_adarb2_znf536	ENSG00000143013	LMO4	-0.4794213030034875	0.20212484181701137	0.5300462163721558
4	PDControl	P	Parietal Cortex	CUX2_ADARB2_ZNF536	cux2_adarb2_znf536	ENSG00000064999	ANKS1A	0.40161264186739043	0.20239385902706628	0.5304037219397697
4	PDControl	P	Parietal Cortex	CUX2_ADARB2_ZNF536	cux2_adarb2_znf536	ENSG00000113100	CDH9	-0.589099928406144	0.20243643941973272	0.5304584300059316
4	PDControl	P	Parietal Cortex	CUX2_ADARB2_ZNF536	cux2_adarb2_znf536	ENSG00000118432	CNR1	-0.6089321929430733	0.20257172007182395	0.5306073448132524
4	PDControl	P	Parietal Cortex	CUX2_ADARB2_ZNF536	cux2_adarb2_znf536	ENSG00000186716	BCR	-0.40686087777613	0.20301881484553205	0.5311254099921358
4	PDControl	P	Parietal Cortex	CUX2_ADARB2_ZNF536	cux2_adarb2_znf536	ENSG00000156831	NSMCE2	-0.2657502550758606	0.2035761285033659	0.5316503933476657
4	PDControl	P	Parietal Cortex	CUX2_ADARB2_ZNF536	cux2_adarb2_znf536	ENSG00000254101	LINC02055	-1.1381283279435799	0.2036578791287828	0.5316974697675271
4	PDControl	P	Parietal Cortex	CUX2_ADARB2_ZNF536	cux2_adarb2_znf536	ENSG00000165813	CCDC186	0.36722571328056386	0.20365793920899358	0.5316974697675271
4	PDControl	P	Parietal Cortex	CUX2_ADARB2_ZNF536	cux2_adarb2_znf536	ENSG00000179295	PTPN11	-0.442815517056272	0.2044250267730787	0.5326909170850105
4	PDControl	P	Parietal Cortex	CUX2_ADARB2_ZNF536	cux2_adarb2_znf536	ENSG00000104047	DTWD1	0.44459042959675354	0.20459106066061206	0.5328228047166725
4	PDControl	P	Parietal Cortex	CUX2_ADARB2_ZNF536	cux2_adarb2_znf536	ENSG00000122741	DCAF10	-0.4456558247321274	0.20464673452777637	0.5328520888591596
4	PDControl	P	Parietal Cortex	CUX2_ADARB2_ZNF536	cux2_adarb2_znf536	ENSG00000113163	CERT1	-0.3880728850574684	0.20477559429859318	0.5329629948113083
4	PDControl	P	Parietal Cortex	CUX2_ADARB2_ZNF536	cux2_adarb2_znf536	ENSG00000137845	ADAM10	-0.3257774971802663	0.20628776191804882	0.534642185241689
4	PDControl	P	Parietal Cortex	CUX2_ADARB2_ZNF536	cux2_adarb2_znf536	ENSG00000141027	NCOR1	0.23876014591703676	0.206966163345579	0.5353336067131111
4	PDControl	P	Parietal Cortex	CUX2_ADARB2_ZNF536	cux2_adarb2_znf536	ENSG00000250903	GMDS-DT	-0.42047215622713363	0.20766053130922207	0.5361164242854546
4	PDControl	P	Parietal Cortex	CUX2_ADARB2_ZNF536	cux2_adarb2_znf536	ENSG00000112851	ERBIN	-0.31891223555089265	0.2076850949202148	0.536126228980035
4	PDControl	P	Parietal Cortex	CUX2_ADARB2_ZNF536	cux2_adarb2_znf536	ENSG00000096060	FKBP5	0.4953406031059764	0.20790428272721465	0.536349233274433
4	PDControl	P	Parietal Cortex	CUX2_ADARB2_ZNF536	cux2_adarb2_znf536	ENSG00000171045	TSNARE1	-0.4762280743380165	0.20804313001070446	0.5364961572357139
4	PDControl	P	Parietal Cortex	CUX2_ADARB2_ZNF536	cux2_adarb2_znf536	ENSG00000164588	HCN1	0.4342855588157306	0.2080798965403846	0.5365343427831112
4	PDControl	P	Parietal Cortex	CUX2_ADARB2_ZNF536	cux2_adarb2_znf536	ENSG00000154277	UCHL1	-0.48985721061346776	0.20851119588030403	0.537008373512255
4	PDControl	P	Parietal Cortex	CUX2_ADARB2_ZNF536	cux2_adarb2_znf536	ENSG00000204130	RUFY2	-0.3259246065559145	0.20853357425504632	0.5370310535241551
4	PDControl	P	Parietal Cortex	CUX2_ADARB2_ZNF536	cux2_adarb2_znf536	ENSG00000159433	STARD9	0.5207234785460155	0.20868124477988712	0.5372614873994079
4	PDControl	P	Parietal Cortex	CUX2_ADARB2_ZNF536	cux2_adarb2_znf536	ENSG00000150471	ADGRL3	0.3383202808394117	0.2092982910668711	0.5380337527873056
4	PDControl	P	Parietal Cortex	CUX2_ADARB2_ZNF536	cux2_adarb2_znf536	ENSG00000235437	LINC01278	-0.2542870465944862	0.21039333360034582	0.5393981315101065
4	PDControl	P	Parietal Cortex	CUX2_ADARB2_ZNF536	cux2_adarb2_znf536	ENSG00000136044	APPL2	0.393619828464856	0.21068629112023374	0.5397114055516002
4	PDControl	P	Parietal Cortex	CUX2_ADARB2_ZNF536	cux2_adarb2_znf536	ENSG00000138767	CNOT6L	-0.42073453479719536	0.21091509267631453	0.5399810818628524
4	PDControl	P	Parietal Cortex	CUX2_ADARB2_ZNF536	cux2_adarb2_znf536	ENSG00000197603	CPLANE1	-0.29411872814610707	0.21112511048259539	0.540229146819095
4	PDControl	P	Parietal Cortex	CUX2_ADARB2_ZNF536	cux2_adarb2_znf536	ENSG00000165525	NEMF	0.2820626368798065	0.2114156092569602	0.5405430239227753
4	PDControl	P	Parietal Cortex	CUX2_ADARB2_ZNF536	cux2_adarb2_znf536	ENSG00000263327	TAPT1-AS1	-0.3973597923249077	0.21151913112276882	0.5406381330370678
4	PDControl	P	Parietal Cortex	CUX2_ADARB2_ZNF536	cux2_adarb2_znf536	ENSG00000189283	FHIT	0.36502537924836	0.21179181858679613	0.5409107311503756
4	PDControl	P	Parietal Cortex	CUX2_ADARB2_ZNF536	cux2_adarb2_znf536	ENSG00000010803	SCMH1	-0.48973874151182706	0.2121108682833132	0.541306492739065
4	PDControl	P	Parietal Cortex	CUX2_ADARB2_ZNF536	cux2_adarb2_znf536	ENSG00000152583	SPARCL1	0.3784056527129387	0.21216540076525753	0.5414005828913786
4	PDControl	P	Parietal Cortex	CUX2_ADARB2_ZNF536	cux2_adarb2_znf536	ENSG00000141639	MAPK4	-0.5007014529535763	0.21218004426336373	0.541406395875161
4	PDControl	P	Parietal Cortex	CUX2_ADARB2_ZNF536	cux2_adarb2_znf536	ENSG00000141576	RNF157	-0.39657826826138987	0.2123179802703871	0.5415504502474592
4	PDControl	P	Parietal Cortex	CUX2_ADARB2_ZNF536	cux2_adarb2_znf536	ENSG00000171714	ANO5	0.3834331749880686	0.2124707314170729	0.5417019218268977
4	PDControl	P	Parietal Cortex	CUX2_ADARB2_ZNF536	cux2_adarb2_znf536	ENSG00000109572	CLCN3	0.45710934958622573	0.21302780927028683	0.5423919956565487
4	PDControl	P	Parietal Cortex	CUX2_ADARB2_ZNF536	cux2_adarb2_znf536	ENSG00000257923	CUX1	-0.349947486021879	0.2133244798054124	0.5428052992087989
4	PDControl	P	Parietal Cortex	CUX2_ADARB2_ZNF536	cux2_adarb2_znf536	ENSG00000186409	CCDC30	0.3272702896338906	0.21347790334725045	0.5429889357462604
4	PDControl	P	Parietal Cortex	CUX2_ADARB2_ZNF536	cux2_adarb2_znf536	ENSG00000183166	CALN1	0.38902284277383004	0.2137315369476597	0.5432401283167778
4	PDControl	P	Parietal Cortex	CUX2_ADARB2_ZNF536	cux2_adarb2_znf536	ENSG00000091844	RGS17	-0.48077887494012916	0.2138565198589564	0.54336317103357
4	PDControl	P	Parietal Cortex	CUX2_ADARB2_ZNF536	cux2_adarb2_znf536	ENSG00000224905	ENSG00000224905	0.5030911661381117	0.21390182198921576	0.5434284245340013
4	PDControl	P	Parietal Cortex	CUX2_ADARB2_ZNF536	cux2_adarb2_znf536	ENSG00000112159	MDN1	0.32579151084970803	0.2141502065785475	0.5437352837438483
4	PDControl	P	Parietal Cortex	CUX2_ADARB2_ZNF536	cux2_adarb2_znf536	ENSG00000127990	SGCE	0.47253560129470795	0.21450315363598088	0.5441010964590759
4	PDControl	P	Parietal Cortex	CUX2_ADARB2_ZNF536	cux2_adarb2_znf536	ENSG00000198053	SIRPA	0.39135733555289764	0.2147155664521063	0.5443211915703644
4	PDControl	P	Parietal Cortex	CUX2_ADARB2_ZNF536	cux2_adarb2_znf536	ENSG00000147854	UHRF2	-0.3814968382337147	0.2148278139345703	0.5444426191433153
4	PDControl	P	Parietal Cortex	CUX2_ADARB2_ZNF536	cux2_adarb2_znf536	ENSG00000092199	HNRNPC	-0.3162017464254543	0.21500488001908838	0.544647174185046
4	PDControl	P	Parietal Cortex	CUX2_ADARB2_ZNF536	cux2_adarb2_znf536	ENSG00000236922	ENSG00000236922	0.5111710932840463	0.2153300022981165	0.54502030220177
4	PDControl	P	Parietal Cortex	CUX2_ADARB2_ZNF536	cux2_adarb2_znf536	ENSG00000127483	HP1BP3	0.30339589476161066	0.21624884489909413	0.5459758017701493
4	PDControl	P	Parietal Cortex	CUX2_ADARB2_ZNF536	cux2_adarb2_znf536	ENSG00000169181	GSG1L	-0.6634231691805867	0.21643155398676192	0.5461641862904041
4	PDControl	P	Parietal Cortex	CUX2_ADARB2_ZNF536	cux2_adarb2_znf536	ENSG00000052126	PLEKHA5	0.29805611292243306	0.2166175633993673	0.546360169485884
4	PDControl	P	Parietal Cortex	CUX2_ADARB2_ZNF536	cux2_adarb2_znf536	ENSG00000187764	SEMA4D	0.46239761720116057	0.2169429242238007	0.5467068128497804
4	PDControl	P	Parietal Cortex	CUX2_ADARB2_ZNF536	cux2_adarb2_znf536	ENSG00000089123	TASP1	-0.2959006268474722	0.21694498616852806	0.5467068128497804
4	PDControl	P	Parietal Cortex	CUX2_ADARB2_ZNF536	cux2_adarb2_znf536	ENSG00000139842	CUL4A	-0.3645957398563011	0.21709028714540135	0.546876094188714
4	PDControl	P	Parietal Cortex	CUX2_ADARB2_ZNF536	cux2_adarb2_znf536	ENSG00000239883	ENSG00000239883	-0.46477658787619713	0.21713158073234398	0.5469108560163194
4	PDControl	P	Parietal Cortex	CUX2_ADARB2_ZNF536	cux2_adarb2_znf536	ENSG00000119778	ATAD2B	-0.3619847266182754	0.21786997983514125	0.5476874371247584
4	PDControl	P	Parietal Cortex	CUX2_ADARB2_ZNF536	cux2_adarb2_znf536	ENSG00000176463	SLCO3A1	0.3263277422351152	0.2189926953628625	0.5487950277948992
4	PDControl	P	Parietal Cortex	CUX2_ADARB2_ZNF536	cux2_adarb2_znf536	ENSG00000166405	RIC3	-0.3469596588006185	0.21948441166873034	0.5494339479515189
4	PDControl	P	Parietal Cortex	CUX2_ADARB2_ZNF536	cux2_adarb2_znf536	ENSG00000090989	EXOC1	-0.4730841022943162	0.22028754942301151	0.550278818974713
4	PDControl	P	Parietal Cortex	CUX2_ADARB2_ZNF536	cux2_adarb2_znf536	ENSG00000196323	ZBTB44	0.47188931441482485	0.22110743503995517	0.5510744645137072
4	PDControl	P	Parietal Cortex	CUX2_ADARB2_ZNF536	cux2_adarb2_znf536	ENSG00000130254	SAFB2	0.390942794969102	0.22148063936475731	0.5514538219759254
4	PDControl	P	Parietal Cortex	CUX2_ADARB2_ZNF536	cux2_adarb2_znf536	ENSG00000130338	TULP4	-0.30090217791926577	0.22228041460374764	0.5523147853901079
4	PDControl	P	Parietal Cortex	CUX2_ADARB2_ZNF536	cux2_adarb2_znf536	ENSG00000159267	HLCS	-0.29183309987863293	0.2224277122697371	0.5524759460527836
4	PDControl	P	Parietal Cortex	CUX2_ADARB2_ZNF536	cux2_adarb2_znf536	ENSG00000232593	KANTR	0.3174973486377306	0.22260449844975833	0.5527118398722817
4	PDControl	P	Parietal Cortex	CUX2_ADARB2_ZNF536	cux2_adarb2_znf536	ENSG00000227110	LMCD1-AS1	0.5235771651559524	0.22285618409947777	0.5530041717084986
4	PDControl	P	Parietal Cortex	CUX2_ADARB2_ZNF536	cux2_adarb2_znf536	ENSG00000131242	RAB11FIP4	0.2811380666355836	0.22314591183306237	0.5533913921409055
4	PDControl	P	Parietal Cortex	CUX2_ADARB2_ZNF536	cux2_adarb2_znf536	ENSG00000203666	EFCAB2	-0.4046240192183941	0.22334157053529094	0.553606295642075
4	PDControl	P	Parietal Cortex	CUX2_ADARB2_ZNF536	cux2_adarb2_znf536	ENSG00000143437	ARNT	-0.5874321035672931	0.223465440348441	0.5537257805248207
4	PDControl	P	Parietal Cortex	CUX2_ADARB2_ZNF536	cux2_adarb2_znf536	ENSG00000156650	KAT6B	-0.27045931106565124	0.2246198781272935	0.5550823917438878
4	PDControl	P	Parietal Cortex	CUX2_ADARB2_ZNF536	cux2_adarb2_znf536	ENSG00000171603	CLSTN1	-0.2706971986070137	0.2246905920836956	0.555159316752755
4	PDControl	P	Parietal Cortex	CUX2_ADARB2_ZNF536	cux2_adarb2_znf536	ENSG00000178568	ERBB4	-0.5011907527227795	0.22492956156845317	0.5553484890250991
4	PDControl	P	Parietal Cortex	CUX2_ADARB2_ZNF536	cux2_adarb2_znf536	ENSG00000182771	GRID1	-0.3198962925696005	0.22508590219838934	0.5555161815590542
4	PDControl	P	Parietal Cortex	CUX2_ADARB2_ZNF536	cux2_adarb2_znf536	ENSG00000140836	ZFHX3	0.6379218080398115	0.22532436789391597	0.5557889746854658
4	PDControl	P	Parietal Cortex	CUX2_ADARB2_ZNF536	cux2_adarb2_znf536	ENSG00000170919	ENSG00000170919	-0.261266686055051	0.22534198601786445	0.5557889746854658
4	PDControl	P	Parietal Cortex	CUX2_ADARB2_ZNF536	cux2_adarb2_znf536	ENSG00000163006	CCDC138	-0.36434218046659783	0.2262531597991818	0.5568048268250911
4	PDControl	P	Parietal Cortex	CUX2_ADARB2_ZNF536	cux2_adarb2_znf536	ENSG00000211459	ENSG00000211459	0.9688221989456647	0.2268491819484641	0.5574733950506173
4	PDControl	P	Parietal Cortex	CUX2_ADARB2_ZNF536	cux2_adarb2_znf536	ENSG00000152601	MBNL1	0.29713160509408265	0.22689335205903816	0.5574773939254898
4	PDControl	P	Parietal Cortex	CUX2_ADARB2_ZNF536	cux2_adarb2_znf536	ENSG00000156642	NPTN	-0.24585124093497157	0.22690251341602014	0.5574773939254898
4	PDControl	P	Parietal Cortex	CUX2_ADARB2_ZNF536	cux2_adarb2_znf536	ENSG00000149212	SESN3	-0.4370202552479281	0.2269636034705957	0.5575400042540568
4	PDControl	P	Parietal Cortex	CUX2_ADARB2_ZNF536	cux2_adarb2_znf536	ENSG00000105855	ITGB8	0.6672067500549268	0.22767804569943706	0.558235300206392
4	PDControl	P	Parietal Cortex	CUX2_ADARB2_ZNF536	cux2_adarb2_znf536	ENSG00000166839	ANKDD1A	-0.41195690392864215	0.22779639524945192	0.5583462308260261
4	PDControl	P	Parietal Cortex	CUX2_ADARB2_ZNF536	cux2_adarb2_znf536	ENSG00000159082	SYNJ1	-0.3048720781801535	0.22811272626188164	0.558666009697445
4	PDControl	P	Parietal Cortex	CUX2_ADARB2_ZNF536	cux2_adarb2_znf536	ENSG00000168575	SLC20A2	-0.26379144779050545	0.22874220417091132	0.5594261081592101
4	PDControl	P	Parietal Cortex	CUX2_ADARB2_ZNF536	cux2_adarb2_znf536	ENSG00000133612	AGAP3	0.35551686305785957	0.22911828986441685	0.5598520913836873
4	PDControl	P	Parietal Cortex	CUX2_ADARB2_ZNF536	cux2_adarb2_znf536	ENSG00000123684	LPGAT1	-0.375395818636691	0.22932690911557202	0.5600796802227319
4	PDControl	P	Parietal Cortex	CUX2_ADARB2_ZNF536	cux2_adarb2_znf536	ENSG00000084234	APLP2	-0.3464199569924693	0.22937113719504856	0.5601185194193636
4	PDControl	P	Parietal Cortex	CUX2_ADARB2_ZNF536	cux2_adarb2_znf536	ENSG00000134138	MEIS2	0.6757053921234428	0.2295310739199612	0.5603115179608229
4	PDControl	P	Parietal Cortex	CUX2_ADARB2_ZNF536	cux2_adarb2_znf536	ENSG00000171385	KCND3	-0.2981184333062963	0.2295386790870063	0.5603129451696425
4	PDControl	P	Parietal Cortex	CUX2_ADARB2_ZNF536	cux2_adarb2_znf536	ENSG00000150627	WDR17	-0.3642243624078434	0.23006581548367347	0.5609985868300481
4	PDControl	P	Parietal Cortex	CUX2_ADARB2_ZNF536	cux2_adarb2_znf536	ENSG00000110422	HIPK3	-0.4158203215071712	0.23014428753224664	0.5610968084702246
4	PDControl	P	Parietal Cortex	CUX2_ADARB2_ZNF536	cux2_adarb2_znf536	ENSG00000138668	HNRNPD	-0.2739467575678054	0.2302555711734753	0.5612243999296043
4	PDControl	P	Parietal Cortex	CUX2_ADARB2_ZNF536	cux2_adarb2_znf536	ENSG00000165632	TAF3	0.33531727082607077	0.23155681686008553	0.5627618163934031
4	PDControl	P	Parietal Cortex	CUX2_ADARB2_ZNF536	cux2_adarb2_znf536	ENSG00000117569	PTBP2	-0.32894309992178705	0.23175192497847238	0.5630038146951037
4	PDControl	P	Parietal Cortex	CUX2_ADARB2_ZNF536	cux2_adarb2_znf536	ENSG00000174953	DHX36	-0.3353938630986555	0.2324888568677692	0.5637139349646394
4	PDControl	P	Parietal Cortex	CUX2_ADARB2_ZNF536	cux2_adarb2_znf536	ENSG00000148498	PARD3	0.5246597918388254	0.2327138639561711	0.5639440932549572
4	PDControl	P	Parietal Cortex	CUX2_ADARB2_ZNF536	cux2_adarb2_znf536	ENSG00000182667	NTM	-0.3514612856302506	0.2330779050526511	0.5644379172150482
4	PDControl	P	Parietal Cortex	CUX2_ADARB2_ZNF536	cux2_adarb2_znf536	ENSG00000143156	NME7	0.2694489283363337	0.23310476822134507	0.5644684245623596
4	PDControl	P	Parietal Cortex	CUX2_ADARB2_ZNF536	cux2_adarb2_znf536	ENSG00000147162	OGT	-0.32227724652378154	0.2332339623409019	0.5646096006084548
4	PDControl	P	Parietal Cortex	CUX2_ADARB2_ZNF536	cux2_adarb2_znf536	ENSG00000170390	DCLK2	-0.31180049178969327	0.23393622180876347	0.5652469926219388
4	PDControl	P	Parietal Cortex	CUX2_ADARB2_ZNF536	cux2_adarb2_znf536	ENSG00000168952	STXBP6	-0.600609197834383	0.23395962771891393	0.565247173391031
4	PDControl	P	Parietal Cortex	CUX2_ADARB2_ZNF536	cux2_adarb2_znf536	ENSG00000179889	PDXDC1	-0.403644854738725	0.23399445928412166	0.5652869079195157
4	PDControl	P	Parietal Cortex	CUX2_ADARB2_ZNF536	cux2_adarb2_znf536	ENSG00000131016	AKAP12	0.31980478027489134	0.23425795065643276	0.5655649236508673
4	PDControl	P	Parietal Cortex	CUX2_ADARB2_ZNF536	cux2_adarb2_znf536	ENSG00000175611	ERCC6L2-AS1	-0.39585845421067223	0.23447660947102003	0.565821417938348
4	PDControl	P	Parietal Cortex	CUX2_ADARB2_ZNF536	cux2_adarb2_znf536	ENSG00000103540	CCP110	-0.413174757252893	0.23448238943528055	0.565821417938348
4	PDControl	P	Parietal Cortex	CUX2_ADARB2_ZNF536	cux2_adarb2_znf536	ENSG00000188352	FOCAD	-0.2628002969952803	0.23487547750691526	0.5662465818180187
4	PDControl	P	Parietal Cortex	CUX2_ADARB2_ZNF536	cux2_adarb2_znf536	ENSG00000114126	TFDP2	-0.30826666056412666	0.23530551224494384	0.5665272114985468
4	PDControl	P	Parietal Cortex	CUX2_ADARB2_ZNF536	cux2_adarb2_znf536	ENSG00000144668	ITGA9	-0.6609374070145684	0.2354529409481007	0.5667186586500722
4	PDControl	P	Parietal Cortex	CUX2_ADARB2_ZNF536	cux2_adarb2_znf536	ENSG00000090470	PDCD7	-0.46269870550144354	0.2354909221207904	0.566782492349628
4	PDControl	P	Parietal Cortex	CUX2_ADARB2_ZNF536	cux2_adarb2_znf536	ENSG00000007392	LUC7L	-0.3106327879855373	0.23631464444456315	0.5676260832074401
4	PDControl	P	Parietal Cortex	CUX2_ADARB2_ZNF536	cux2_adarb2_znf536	ENSG00000062725	APPBP2	-0.3950644066469824	0.23649355468856748	0.5678046987898661
4	PDControl	P	Parietal Cortex	CUX2_ADARB2_ZNF536	cux2_adarb2_znf536	ENSG00000106415	GLCCI1	0.44167895118280764	0.2372729023268711	0.5685521987628822
4	PDControl	P	Parietal Cortex	CUX2_ADARB2_ZNF536	cux2_adarb2_znf536	ENSG00000158560	DYNC1I1	-0.3253762652081331	0.23763678577720412	0.5689516160825304
4	PDControl	P	Parietal Cortex	CUX2_ADARB2_ZNF536	cux2_adarb2_znf536	ENSG00000280234	ENSG00000280234	0.5591569163975478	0.23764877523479258	0.5689704850316197
4	PDControl	P	Parietal Cortex	CUX2_ADARB2_ZNF536	cux2_adarb2_znf536	ENSG00000154511	DIPK1A	-0.31079839293937983	0.23767494422301594	0.5689724290013066
4	PDControl	P	Parietal Cortex	CUX2_ADARB2_ZNF536	cux2_adarb2_znf536	ENSG00000164985	PSIP1	0.2998761544419697	0.23854610250088165	0.5698509518303332
4	PDControl	P	Parietal Cortex	CUX2_ADARB2_ZNF536	cux2_adarb2_znf536	ENSG00000273749	CYFIP1	-0.35646516227619784	0.23856147918947787	0.5698509518303332
4	PDControl	P	Parietal Cortex	CUX2_ADARB2_ZNF536	cux2_adarb2_znf536	ENSG00000078053	AMPH	-0.5143000228120647	0.23932290288616875	0.5706307952784284
4	PDControl	P	Parietal Cortex	CUX2_ADARB2_ZNF536	cux2_adarb2_znf536	ENSG00000124831	LRRFIP1	0.27409953469156	0.2393331405084796	0.5706321530520573
4	PDControl	P	Parietal Cortex	CUX2_ADARB2_ZNF536	cux2_adarb2_znf536	ENSG00000198108	CHSY3	0.26257127379391143	0.23933716678696804	0.5706321530520573
4	PDControl	P	Parietal Cortex	CUX2_ADARB2_ZNF536	cux2_adarb2_znf536	ENSG00000171456	ASXL1	-0.36991089342052774	0.2394595617381839	0.5707650175965227
4	PDControl	P	Parietal Cortex	CUX2_ADARB2_ZNF536	cux2_adarb2_znf536	ENSG00000120925	RNF170	-0.41589353919838423	0.23949671292021743	0.5707767189198676
4	PDControl	P	Parietal Cortex	CUX2_ADARB2_ZNF536	cux2_adarb2_znf536	ENSG00000176658	MYO1D	0.30214821797102687	0.23951559032906175	0.5707954134611347
4	PDControl	P	Parietal Cortex	CUX2_ADARB2_ZNF536	cux2_adarb2_znf536	ENSG00000258526	ENSG00000258526	0.42246712290432775	0.23952276490028662	0.5708026890667162
4	PDControl	P	Parietal Cortex	CUX2_ADARB2_ZNF536	cux2_adarb2_znf536	ENSG00000083312	TNPO1	-0.27976708418245355	0.2395726908586932	0.5708479950339522
4	PDControl	P	Parietal Cortex	CUX2_ADARB2_ZNF536	cux2_adarb2_znf536	ENSG00000122912	SLC25A16	-0.36311336334832855	0.23997775193352694	0.5712542681149717
4	PDControl	P	Parietal Cortex	CUX2_ADARB2_ZNF536	cux2_adarb2_znf536	ENSG00000198677	SKIC3	-0.2481622979846616	0.24017290614872192	0.5714588584935049
4	PDControl	P	Parietal Cortex	CUX2_ADARB2_ZNF536	cux2_adarb2_znf536	ENSG00000116539	ASH1L	-0.21701777490088325	0.24051778732848728	0.5717667339717292
4	PDControl	P	Parietal Cortex	CUX2_ADARB2_ZNF536	cux2_adarb2_znf536	ENSG00000107957	SH3PXD2A	-0.32351340964740505	0.24090785124644892	0.5721246467126183
4	PDControl	P	Parietal Cortex	CUX2_ADARB2_ZNF536	cux2_adarb2_znf536	ENSG00000137145	DENND4C	-0.3428578171872081	0.24091681778848995	0.5721395150574459
4	PDControl	P	Parietal Cortex	CUX2_ADARB2_ZNF536	cux2_adarb2_znf536	ENSG00000011405	PIK3C2A	0.31355757407686546	0.24105374766175897	0.5722601465729146
4	PDControl	P	Parietal Cortex	CUX2_ADARB2_ZNF536	cux2_adarb2_znf536	ENSG00000109689	STIM2	0.3823725124511137	0.24172950543413957	0.5730196426432744
4	PDControl	P	Parietal Cortex	CUX2_ADARB2_ZNF536	cux2_adarb2_znf536	ENSG00000103479	RBL2	-0.44112844772302573	0.24186664316103096	0.5731837722318098
4	PDControl	P	Parietal Cortex	CUX2_ADARB2_ZNF536	cux2_adarb2_znf536	ENSG00000160209	PDXK	0.3645728001572035	0.2418686624364772	0.5731837722318098
4	PDControl	P	Parietal Cortex	CUX2_ADARB2_ZNF536	cux2_adarb2_znf536	ENSG00000204681	GABBR1	-0.42675792679079994	0.24192865820759252	0.5732415281874246
4	PDControl	P	Parietal Cortex	CUX2_ADARB2_ZNF536	cux2_adarb2_znf536	ENSG00000145016	RUBCN	-0.3533620870031795	0.24213555292241537	0.5734619420441341
4	PDControl	P	Parietal Cortex	CUX2_ADARB2_ZNF536	cux2_adarb2_znf536	ENSG00000093167	LRRFIP2	-0.32983111218816585	0.24218297604066896	0.573521354636003
4	PDControl	P	Parietal Cortex	CUX2_ADARB2_ZNF536	cux2_adarb2_znf536	ENSG00000130477	UNC13A	-0.3373001394340651	0.24231335819814653	0.5736331442240977
4	PDControl	P	Parietal Cortex	CUX2_ADARB2_ZNF536	cux2_adarb2_znf536	ENSG00000164418	GRIK2	-0.37183696717149495	0.24232301340682866	0.5736459486550615
4	PDControl	P	Parietal Cortex	CUX2_ADARB2_ZNF536	cux2_adarb2_znf536	ENSG00000170085	SIMC1	-0.31810070384285805	0.2424750027536095	0.5738439018233338
4	PDControl	P	Parietal Cortex	CUX2_ADARB2_ZNF536	cux2_adarb2_znf536	ENSG00000004660	CAMKK1	-0.545659219056633	0.2428285885625303	0.5742391189788709
4	PDControl	P	Parietal Cortex	CUX2_ADARB2_ZNF536	cux2_adarb2_znf536	ENSG00000175265	GOLGA8A	-0.47029498909593404	0.2429370075921079	0.5743230653987507
4	PDControl	P	Parietal Cortex	CUX2_ADARB2_ZNF536	cux2_adarb2_znf536	ENSG00000182197	EXT1	0.3113924131680985	0.24303889123279648	0.5744078633082854
4	PDControl	P	Parietal Cortex	CUX2_ADARB2_ZNF536	cux2_adarb2_znf536	ENSG00000135655	USP15	-0.30288893766297864	0.2447313606218298	0.5762474826895136
4	PDControl	P	Parietal Cortex	CUX2_ADARB2_ZNF536	cux2_adarb2_znf536	ENSG00000165704	HPRT1	0.3853070378750756	0.24478322251323897	0.5763028530684118
4	PDControl	P	Parietal Cortex	CUX2_ADARB2_ZNF536	cux2_adarb2_znf536	ENSG00000064313	TAF2	-0.38054791815446354	0.24517229219379633	0.5767580253618527
4	PDControl	P	Parietal Cortex	CUX2_ADARB2_ZNF536	cux2_adarb2_znf536	ENSG00000112701	SENP6	-0.2530314282581889	0.2452583751394541	0.5768342106513404
4	PDControl	P	Parietal Cortex	CUX2_ADARB2_ZNF536	cux2_adarb2_znf536	ENSG00000156299	TIAM1	-0.3465050238092813	0.24538335803293754	0.5769899222490009
4	PDControl	P	Parietal Cortex	CUX2_ADARB2_ZNF536	cux2_adarb2_znf536	ENSG00000067113	PLPP1	0.35983132698628495	0.24592642745706011	0.5775538955067828
4	PDControl	P	Parietal Cortex	CUX2_ADARB2_ZNF536	cux2_adarb2_znf536	ENSG00000215146	ENSG00000215146	0.5857595529691046	0.24619495722084953	0.5778583087951403
4	PDControl	P	Parietal Cortex	CUX2_ADARB2_ZNF536	cux2_adarb2_znf536	ENSG00000134900	TPP2	-0.3319864061202038	0.2464997683011514	0.5781719916657877
4	PDControl	P	Parietal Cortex	CUX2_ADARB2_ZNF536	cux2_adarb2_znf536	ENSG00000101558	VAPA	-0.4587546081968039	0.2465166456876288	0.5781968891982955
4	PDControl	P	Parietal Cortex	CUX2_ADARB2_ZNF536	cux2_adarb2_znf536	ENSG00000173166	RAPH1	-0.4077660304145114	0.24693515672660035	0.5786620221843447
4	PDControl	P	Parietal Cortex	CUX2_ADARB2_ZNF536	cux2_adarb2_znf536	ENSG00000143033	MTF2	-0.40475942031057954	0.2471017980956809	0.5788073057508051
4	PDControl	P	Parietal Cortex	CUX2_ADARB2_ZNF536	cux2_adarb2_znf536	ENSG00000237720	LOC105373390	-0.3564362087090922	0.24711110991765234	0.5788118691266988
4	PDControl	P	Parietal Cortex	CUX2_ADARB2_ZNF536	cux2_adarb2_znf536	ENSG00000204116	CHIC1	0.31944060590517065	0.24728469047570256	0.578965360344506
4	PDControl	P	Parietal Cortex	CUX2_ADARB2_ZNF536	cux2_adarb2_znf536	ENSG00000109586	GALNT7	-0.403418982265622	0.24733422828211782	0.5790113160730012
4	PDControl	P	Parietal Cortex	CUX2_ADARB2_ZNF536	cux2_adarb2_znf536	ENSG00000228824	MIR4500HG	-0.7580992257072685	0.24760051723278595	0.5792870803092736
4	PDControl	P	Parietal Cortex	CUX2_ADARB2_ZNF536	cux2_adarb2_znf536	ENSG00000273079	GRIN2B	-0.3623912419729436	0.24831443299177414	0.5801022573661988
4	PDControl	P	Parietal Cortex	CUX2_ADARB2_ZNF536	cux2_adarb2_znf536	ENSG00000259234	ANKRD34C-AS1	-0.43154439269248446	0.24937872808157818	0.5811491779788646
4	PDControl	P	Parietal Cortex	CUX2_ADARB2_ZNF536	cux2_adarb2_znf536	ENSG00000080815	PSEN1	-0.45388866421233853	0.2494209528295438	0.5811815232812818
4	PDControl	P	Parietal Cortex	CUX2_ADARB2_ZNF536	cux2_adarb2_znf536	ENSG00000051825	MPHOSPH9	-0.3165284856110251	0.24945532226182698	0.5811965093024495
4	PDControl	P	Parietal Cortex	CUX2_ADARB2_ZNF536	cux2_adarb2_znf536	ENSG00000102038	SMARCA1	-0.3209503950061521	0.24952050335992748	0.5811968190552506
4	PDControl	P	Parietal Cortex	CUX2_ADARB2_ZNF536	cux2_adarb2_znf536	ENSG00000168137	SETD5	-0.21566762753656477	0.24995248976468631	0.5815688712086066
4	PDControl	P	Parietal Cortex	CUX2_ADARB2_ZNF536	cux2_adarb2_znf536	ENSG00000118260	CREB1	-0.29922341345195314	0.2500945826175084	0.5817276259469467
4	PDControl	P	Parietal Cortex	CUX2_ADARB2_ZNF536	cux2_adarb2_znf536	ENSG00000003147	ICA1	-0.3915622628533306	0.25107092191664404	0.5826531569385724
4	PDControl	P	Parietal Cortex	CUX2_ADARB2_ZNF536	cux2_adarb2_znf536	ENSG00000112394	SLC16A10	-0.38352715940291127	0.2514625993890349	0.5831019543347254
4	PDControl	P	Parietal Cortex	CUX2_ADARB2_ZNF536	cux2_adarb2_znf536	ENSG00000213047	DENND1B	-0.5730852215851279	0.2516980506025136	0.5833437572078541
4	PDControl	P	Parietal Cortex	CUX2_ADARB2_ZNF536	cux2_adarb2_znf536	ENSG00000135090	TAOK3	0.2938860905883036	0.25221900724776997	0.5837992551214841
4	PDControl	P	Parietal Cortex	CUX2_ADARB2_ZNF536	cux2_adarb2_znf536	ENSG00000184347	SLIT3	-0.3897678552691355	0.25243286520936964	0.5840602920079202
4	PDControl	P	Parietal Cortex	CUX2_ADARB2_ZNF536	cux2_adarb2_znf536	ENSG00000247121	ENSG00000247121	0.37099902673509266	0.2525652217043764	0.5842129004990602
4	PDControl	P	Parietal Cortex	CUX2_ADARB2_ZNF536	cux2_adarb2_znf536	ENSG00000196586	MYO6	-0.24436840662397774	0.2526900888954726	0.5843778733424918
4	PDControl	P	Parietal Cortex	CUX2_ADARB2_ZNF536	cux2_adarb2_znf536	ENSG00000203930	LINC00632	0.2576154395153534	0.2549212545415191	0.5866978810356392
4	PDControl	P	Parietal Cortex	CUX2_ADARB2_ZNF536	cux2_adarb2_znf536	ENSG00000135048	CEMIP2	0.39769046832144284	0.2549591577776096	0.586717518637197
4	PDControl	P	Parietal Cortex	CUX2_ADARB2_ZNF536	cux2_adarb2_znf536	ENSG00000245768	ENSG00000245768	0.2912855673986847	0.25512767595228597	0.5868059424445303
4	PDControl	P	Parietal Cortex	CUX2_ADARB2_ZNF536	cux2_adarb2_znf536	ENSG00000143420	ENSA	-0.4334907973078659	0.2554041360476444	0.5870859275053536
4	PDControl	P	Parietal Cortex	CUX2_ADARB2_ZNF536	cux2_adarb2_znf536	ENSG00000155966	AFF2	-0.46541963743805237	0.2554812967414367	0.5871406495806641
4	PDControl	P	Parietal Cortex	CUX2_ADARB2_ZNF536	cux2_adarb2_znf536	ENSG00000164134	NAA15	0.2564956052829137	0.2555567121389117	0.587172904529642
4	PDControl	P	Parietal Cortex	CUX2_ADARB2_ZNF536	cux2_adarb2_znf536	ENSG00000083544	TDRD3	-0.38395358630361187	0.2559041738635407	0.5874351820342499
4	PDControl	P	Parietal Cortex	CUX2_ADARB2_ZNF536	cux2_adarb2_znf536	ENSG00000025796	SEC63	-0.2577368518205665	0.25609362046431816	0.5876223332380154
4	PDControl	P	Parietal Cortex	CUX2_ADARB2_ZNF536	cux2_adarb2_znf536	ENSG00000141002	TCF25	-0.32935577135551153	0.25626417660280654	0.587770224902055
4	PDControl	P	Parietal Cortex	CUX2_ADARB2_ZNF536	cux2_adarb2_znf536	ENSG00000196776	CD47	-0.3030711983382739	0.2566669844791114	0.588216763428833
4	PDControl	P	Parietal Cortex	CUX2_ADARB2_ZNF536	cux2_adarb2_znf536	ENSG00000087495	PHACTR3	-0.30761881273059277	0.25679908372636767	0.5883690051350764
4	PDControl	P	Parietal Cortex	CUX2_ADARB2_ZNF536	cux2_adarb2_znf536	ENSG00000118873	RAB3GAP2	-0.38806117667900253	0.25692868805565205	0.5884854206332906
4	PDControl	P	Parietal Cortex	CUX2_ADARB2_ZNF536	cux2_adarb2_znf536	ENSG00000040731	CDH10	-0.5965063178153933	0.2569400688279287	0.5884968883415214
4	PDControl	P	Parietal Cortex	CUX2_ADARB2_ZNF536	cux2_adarb2_znf536	ENSG00000139990	DCAF5	0.3330960641220999	0.2569528968941279	0.5884982941549457
4	PDControl	P	Parietal Cortex	CUX2_ADARB2_ZNF536	cux2_adarb2_znf536	ENSG00000151322	NPAS3	-0.3892446430063181	0.25809975580016953	0.5895296910978258
4	PDControl	P	Parietal Cortex	CUX2_ADARB2_ZNF536	cux2_adarb2_znf536	ENSG00000068650	ATP11A	-0.3874627765786274	0.2584662591660301	0.5899040377977633
4	PDControl	P	Parietal Cortex	CUX2_ADARB2_ZNF536	cux2_adarb2_znf536	ENSG00000023228	NDUFS1	0.296796829606234	0.25929663431016403	0.5908059367773378
4	PDControl	P	Parietal Cortex	CUX2_ADARB2_ZNF536	cux2_adarb2_znf536	ENSG00000168785	TSPAN5	0.24246746588177182	0.25974686128850816	0.5912399397949989
4	PDControl	P	Parietal Cortex	CUX2_ADARB2_ZNF536	cux2_adarb2_znf536	ENSG00000161813	LARP4	-0.37723131843119617	0.26026681344992153	0.5916836614179002
4	PDControl	P	Parietal Cortex	CUX2_ADARB2_ZNF536	cux2_adarb2_znf536	ENSG00000173473	SMARCC1	0.36683059240416505	0.2603992921011264	0.5918293932457154
4	PDControl	P	Parietal Cortex	CUX2_ADARB2_ZNF536	cux2_adarb2_znf536	ENSG00000148468	FAM171A1	-0.30310995692337617	0.2609434644231232	0.5923856577742715
4	PDControl	P	Parietal Cortex	CUX2_ADARB2_ZNF536	cux2_adarb2_znf536	ENSG00000105176	URI1	-0.35039360840143274	0.2612383218525137	0.5926955565068937
4	PDControl	P	Parietal Cortex	CUX2_ADARB2_ZNF536	cux2_adarb2_znf536	ENSG00000089169	RPH3A	0.4044022535008702	0.26143194422042604	0.5928871677183899
4	PDControl	P	Parietal Cortex	CUX2_ADARB2_ZNF536	cux2_adarb2_znf536	ENSG00000127955	GNAI1	-0.46172525631148886	0.26211499722553816	0.5933819424976239
4	PDControl	P	Parietal Cortex	CUX2_ADARB2_ZNF536	cux2_adarb2_znf536	ENSG00000198300	PEG3	0.3200917512264674	0.26230612348573784	0.5935195530763002
4	PDControl	P	Parietal Cortex	CUX2_ADARB2_ZNF536	cux2_adarb2_znf536	ENSG00000266028	SRGAP2	-0.35073715157589813	0.26268316694159266	0.5938333722048046
4	PDControl	P	Parietal Cortex	CUX2_ADARB2_ZNF536	cux2_adarb2_znf536	ENSG00000067057	PFKP	0.4871073774284964	0.263402314682438	0.5945247164285499
4	PDControl	P	Parietal Cortex	CUX2_ADARB2_ZNF536	cux2_adarb2_znf536	ENSG00000160007	ARHGAP35	-0.27337717815120843	0.26361325085566795	0.5947198063428538
4	PDControl	P	Parietal Cortex	CUX2_ADARB2_ZNF536	cux2_adarb2_znf536	ENSG00000124214	STAU1	-0.3135535744616895	0.2636835851051784	0.5948084754700576
4	PDControl	P	Parietal Cortex	CUX2_ADARB2_ZNF536	cux2_adarb2_znf536	ENSG00000231312	MAP4K3-DT	0.2882102552232819	0.2637099417971078	0.5948437076128502
4	PDControl	P	Parietal Cortex	CUX2_ADARB2_ZNF536	cux2_adarb2_znf536	ENSG00000135931	ARMC9	-0.28178621183934816	0.2644654777263069	0.5955952495131042
4	PDControl	P	Parietal Cortex	CUX2_ADARB2_ZNF536	cux2_adarb2_znf536	ENSG00000104381	GDAP1	-0.32492936777476267	0.26514765093556714	0.5962233301778436
4	PDControl	P	Parietal Cortex	CUX2_ADARB2_ZNF536	cux2_adarb2_znf536	ENSG00000005810	MYCBP2	-0.24584405011839117	0.2652615910956869	0.5963622110475927
4	PDControl	P	Parietal Cortex	CUX2_ADARB2_ZNF536	cux2_adarb2_znf536	ENSG00000156170	NDUFAF6	0.4130585189650118	0.26541827026491005	0.5964869037732462
4	PDControl	P	Parietal Cortex	CUX2_ADARB2_ZNF536	cux2_adarb2_znf536	ENSG00000119596	YLPM1	0.28275317382279397	0.26634118259960154	0.5972469202951173
4	PDControl	P	Parietal Cortex	CUX2_ADARB2_ZNF536	cux2_adarb2_znf536	ENSG00000082397	EPB41L3	-0.34228962737321567	0.2672555850690823	0.5981934063068269
4	PDControl	P	Parietal Cortex	CUX2_ADARB2_ZNF536	cux2_adarb2_znf536	ENSG00000070081	NUCB2	0.3398996430338954	0.2673482591419724	0.5982661132329038
4	PDControl	P	Parietal Cortex	CUX2_ADARB2_ZNF536	cux2_adarb2_znf536	ENSG00000241278	ENPP7P4	0.48385601813494983	0.26744828514330926	0.5983909850866563
4	PDControl	P	Parietal Cortex	CUX2_ADARB2_ZNF536	cux2_adarb2_znf536	ENSG00000186479	RGS7BP	0.462996566788199	0.26775401402118953	0.5986471496326542
4	PDControl	P	Parietal Cortex	CUX2_ADARB2_ZNF536	cux2_adarb2_znf536	ENSG00000182903	ZNF721	-0.25571446234709505	0.2677769337363591	0.5986471496326542
4	PDControl	P	Parietal Cortex	CUX2_ADARB2_ZNF536	cux2_adarb2_znf536	ENSG00000097021	ACOT7	-0.4588323391839282	0.268237089396841	0.5990814822419848
4	PDControl	P	Parietal Cortex	CUX2_ADARB2_ZNF536	cux2_adarb2_znf536	ENSG00000250305	TRMT9B	-0.5043626083230963	0.2685461709233381	0.599363321852324
4	PDControl	P	Parietal Cortex	CUX2_ADARB2_ZNF536	cux2_adarb2_znf536	ENSG00000127527	EPS15L1	-0.3004660083877475	0.2688918902825164	0.5997358827547795
4	PDControl	P	Parietal Cortex	CUX2_ADARB2_ZNF536	cux2_adarb2_znf536	ENSG00000101542	CDH20	0.5487477248002444	0.2688981211507368	0.5997358827547795
4	PDControl	P	Parietal Cortex	CUX2_ADARB2_ZNF536	cux2_adarb2_znf536	ENSG00000198216	CACNA1E	-0.43612475571101683	0.26896316264424025	0.5997970065221225
4	PDControl	P	Parietal Cortex	CUX2_ADARB2_ZNF536	cux2_adarb2_znf536	ENSG00000107290	SETX	-0.2850509087459905	0.2692274852134726	0.6000210587033904
4	PDControl	P	Parietal Cortex	CUX2_ADARB2_ZNF536	cux2_adarb2_znf536	ENSG00000125755	SYMPK	-0.35946347834616343	0.26928028031688334	0.6000413610662053
4	PDControl	P	Parietal Cortex	CUX2_ADARB2_ZNF536	cux2_adarb2_znf536	ENSG00000170248	PDCD6IP	-0.34661762554101294	0.2692810742321328	0.6000413610662053
4	PDControl	P	Parietal Cortex	CUX2_ADARB2_ZNF536	cux2_adarb2_znf536	ENSG00000009954	BAZ1B	0.26137656350685745	0.26958545287474367	0.6003501670683311
4	PDControl	P	Parietal Cortex	CUX2_ADARB2_ZNF536	cux2_adarb2_znf536	ENSG00000102900	NUP93	-0.3321272567940907	0.2695973905446952	0.6003501670683311
4	PDControl	P	Parietal Cortex	CUX2_ADARB2_ZNF536	cux2_adarb2_znf536	ENSG00000095203	EPB41L4B	-0.3189855065667446	0.26960854690823177	0.6003596265765573
4	PDControl	P	Parietal Cortex	CUX2_ADARB2_ZNF536	cux2_adarb2_znf536	ENSG00000104408	EIF3E	0.41595219070624356	0.2699398114687115	0.6006297962004064
4	PDControl	P	Parietal Cortex	CUX2_ADARB2_ZNF536	cux2_adarb2_znf536	ENSG00000119820	YIPF4	-0.33110126254451977	0.27008461744162326	0.6008361571927543
4	PDControl	P	Parietal Cortex	CUX2_ADARB2_ZNF536	cux2_adarb2_znf536	ENSG00000171617	ENC1	0.3307469741598936	0.2703056018603196	0.601096029134705
4	PDControl	P	Parietal Cortex	CUX2_ADARB2_ZNF536	cux2_adarb2_znf536	ENSG00000230317	LINC01284	0.4912188424421231	0.27052866457712615	0.6013313648551628
4	PDControl	P	Parietal Cortex	CUX2_ADARB2_ZNF536	cux2_adarb2_znf536	ENSG00000152413	HOMER1	0.4263831130705915	0.2705972370978975	0.6013941340319604
4	PDControl	P	Parietal Cortex	CUX2_ADARB2_ZNF536	cux2_adarb2_znf536	ENSG00000070269	TMEM260	-0.5020228445239603	0.2706197996837628	0.6014019481958679
4	PDControl	P	Parietal Cortex	CUX2_ADARB2_ZNF536	cux2_adarb2_znf536	ENSG00000152932	RAB3C	-0.3185306089276523	0.27070024720342045	0.6015051918192295
4	PDControl	P	Parietal Cortex	CUX2_ADARB2_ZNF536	cux2_adarb2_znf536	ENSG00000152208	GRID2	-0.39929641648178205	0.2708806998198845	0.6016455272144999
4	PDControl	P	Parietal Cortex	CUX2_ADARB2_ZNF536	cux2_adarb2_znf536	ENSG00000054523	KIF1B	-0.23667225642988043	0.2709318809819066	0.6016720362638474
4	PDControl	P	Parietal Cortex	CUX2_ADARB2_ZNF536	cux2_adarb2_znf536	ENSG00000004534	RBM6	-0.22783064422125676	0.2710907331010566	0.6018059865276372
4	PDControl	P	Parietal Cortex	CUX2_ADARB2_ZNF536	cux2_adarb2_znf536	ENSG00000166501	PRKCB	-0.28511910689422315	0.27115324792369855	0.6018463386612432
4	PDControl	P	Parietal Cortex	CUX2_ADARB2_ZNF536	cux2_adarb2_znf536	ENSG00000111300	NAA25	-0.21403189985964577	0.2719763233446654	0.6025394731973267
4	PDControl	P	Parietal Cortex	CUX2_ADARB2_ZNF536	cux2_adarb2_znf536	ENSG00000143442	POGZ	-0.23915314577192337	0.27241386029975573	0.602928876231219
4	PDControl	P	Parietal Cortex	CUX2_ADARB2_ZNF536	cux2_adarb2_znf536	ENSG00000186952	TMEM232	-0.2920866901506738	0.2725064714736569	0.6030658200788195
4	PDControl	P	Parietal Cortex	CUX2_ADARB2_ZNF536	cux2_adarb2_znf536	ENSG00000114331	ACAP2	-0.2097897783349305	0.2725278412426338	0.6030997987214693
4	PDControl	P	Parietal Cortex	CUX2_ADARB2_ZNF536	cux2_adarb2_znf536	ENSG00000143797	MBOAT2	0.2982918703169304	0.2731200220402538	0.6037835869548682
4	PDControl	P	Parietal Cortex	CUX2_ADARB2_ZNF536	cux2_adarb2_znf536	ENSG00000140538	NTRK3	-0.36301762351221	0.2736251789864309	0.6042428779924787
4	PDControl	P	Parietal Cortex	CUX2_ADARB2_ZNF536	cux2_adarb2_znf536	ENSG00000072657	TRHDE	1.0524386798245242	0.27372237510637415	0.6043201780831343
4	PDControl	P	Parietal Cortex	CUX2_ADARB2_ZNF536	cux2_adarb2_znf536	ENSG00000110675	ELMOD1	-0.3318854977331931	0.27376493267868385	0.604340283306532
4	PDControl	P	Parietal Cortex	CUX2_ADARB2_ZNF536	cux2_adarb2_znf536	ENSG00000073921	PICALM	0.26785193645016747	0.27415752790337156	0.6047290077820815
4	PDControl	P	Parietal Cortex	CUX2_ADARB2_ZNF536	cux2_adarb2_znf536	ENSG00000135976	ANKRD36	-0.2550116126197288	0.2742611431644934	0.6047910708195021
4	PDControl	P	Parietal Cortex	CUX2_ADARB2_ZNF536	cux2_adarb2_znf536	ENSG00000164074	ABHD18	-0.3814001860192331	0.2744940684886864	0.604973954524581
4	PDControl	P	Parietal Cortex	CUX2_ADARB2_ZNF536	cux2_adarb2_znf536	ENSG00000231074	HCG18	0.3407924361608492	0.2744986995747091	0.604973954524581
4	PDControl	P	Parietal Cortex	CUX2_ADARB2_ZNF536	cux2_adarb2_znf536	ENSG00000171189	GRIK1	-1.171517528936068	0.27476131640427814	0.6052391844143766
4	PDControl	P	Parietal Cortex	CUX2_ADARB2_ZNF536	cux2_adarb2_znf536	ENSG00000125746	EML2	-0.41991839437039147	0.2748149372086129	0.6052488480247035
4	PDControl	P	Parietal Cortex	CUX2_ADARB2_ZNF536	cux2_adarb2_znf536	ENSG00000243156	MICAL3	-0.25144415365515194	0.2748904032935459	0.6053428536929825
4	PDControl	P	Parietal Cortex	CUX2_ADARB2_ZNF536	cux2_adarb2_znf536	ENSG00000182674	KCNB2	-0.3370909552053565	0.2751152912987959	0.6055941022864173
4	PDControl	P	Parietal Cortex	CUX2_ADARB2_ZNF536	cux2_adarb2_znf536	ENSG00000247828	TMEM161B-DT	0.3097859477484519	0.27541118180626056	0.6058754625476318
4	PDControl	P	Parietal Cortex	CUX2_ADARB2_ZNF536	cux2_adarb2_znf536	ENSG00000171862	PTEN	-0.24642266355124942	0.27561117315124484	0.6060485989507715
4	PDControl	P	Parietal Cortex	CUX2_ADARB2_ZNF536	cux2_adarb2_znf536	ENSG00000047849	MAP4	-0.3130965739184095	0.27568139662575586	0.6060968767367165
4	PDControl	P	Parietal Cortex	CUX2_ADARB2_ZNF536	cux2_adarb2_znf536	ENSG00000076554	TPD52	0.3299107544574502	0.2760273880108204	0.6064099079025123
4	PDControl	P	Parietal Cortex	CUX2_ADARB2_ZNF536	cux2_adarb2_znf536	ENSG00000111728	ST8SIA1	0.34795303593001314	0.2764315858989998	0.6068724715160836
4	PDControl	P	Parietal Cortex	CUX2_ADARB2_ZNF536	cux2_adarb2_znf536	ENSG00000100077	GRK3	-0.35471096029218163	0.27646426427791354	0.6069027563837301
4	PDControl	P	Parietal Cortex	CUX2_ADARB2_ZNF536	cux2_adarb2_znf536	ENSG00000164070	HSPA4L	0.3608367553430618	0.27670285954103785	0.6071089570543109
4	PDControl	P	Parietal Cortex	CUX2_ADARB2_ZNF536	cux2_adarb2_znf536	ENSG00000166949	SMAD3	-0.37797030168278756	0.2769402344946294	0.6073154902475478
4	PDControl	P	Parietal Cortex	CUX2_ADARB2_ZNF536	cux2_adarb2_znf536	ENSG00000100503	NIN	0.24929679855240217	0.2773167627373417	0.6077038576518818
4	PDControl	P	Parietal Cortex	CUX2_ADARB2_ZNF536	cux2_adarb2_znf536	ENSG00000072201	LNX1	0.27753071561283793	0.2773936866746045	0.6078078310940389
4	PDControl	P	Parietal Cortex	CUX2_ADARB2_ZNF536	cux2_adarb2_znf536	ENSG00000133858	ZFC3H1	0.2910963283785559	0.2774327042035736	0.6078568807772845
4	PDControl	P	Parietal Cortex	CUX2_ADARB2_ZNF536	cux2_adarb2_znf536	ENSG00000187231	SESTD1	-0.2757297945150059	0.27763470049663624	0.6080255616897475
4	PDControl	P	Parietal Cortex	CUX2_ADARB2_ZNF536	cux2_adarb2_znf536	ENSG00000115306	SPTBN1	0.24100466606318705	0.2781341868269145	0.6083843509007211
4	PDControl	P	Parietal Cortex	CUX2_ADARB2_ZNF536	cux2_adarb2_znf536	ENSG00000186094	AGBL4	0.265870899113839	0.2782583483009	0.6085042741798191
4	PDControl	P	Parietal Cortex	CUX2_ADARB2_ZNF536	cux2_adarb2_znf536	ENSG00000163728	TTC14	-0.31959897999106257	0.2785785884235253	0.608678657075417
4	PDControl	P	Parietal Cortex	CUX2_ADARB2_ZNF536	cux2_adarb2_znf536	ENSG00000124496	TRERF1	-0.32123551435563513	0.2787300436915791	0.6087100410526607
4	PDControl	P	Parietal Cortex	CUX2_ADARB2_ZNF536	cux2_adarb2_znf536	ENSG00000011454	RABGAP1	-0.2226456034068125	0.27900672153673955	0.6089607950731865
4	PDControl	P	Parietal Cortex	CUX2_ADARB2_ZNF536	cux2_adarb2_znf536	ENSG00000287042	ENSG00000287042	-0.4493679018388699	0.2791223530741359	0.6090401703481184
4	PDControl	P	Parietal Cortex	CUX2_ADARB2_ZNF536	cux2_adarb2_znf536	ENSG00000078295	ADCY2	-0.5805561442521565	0.2794162527585866	0.60928485544919
4	PDControl	P	Parietal Cortex	CUX2_ADARB2_ZNF536	cux2_adarb2_znf536	ENSG00000036530	CYP46A1	-0.44899053675551404	0.27967524075916317	0.6095025599804381
4	PDControl	P	Parietal Cortex	CUX2_ADARB2_ZNF536	cux2_adarb2_znf536	ENSG00000196268	ZNF493	-0.3868214133110657	0.2803094592023915	0.610069678862801
4	PDControl	P	Parietal Cortex	CUX2_ADARB2_ZNF536	cux2_adarb2_znf536	ENSG00000130653	PNPLA7	-0.4563535924023068	0.2805427715895198	0.6103319097178421
4	PDControl	P	Parietal Cortex	CUX2_ADARB2_ZNF536	cux2_adarb2_znf536	ENSG00000197024	ZNF398	-0.37210009865122196	0.2814703451184701	0.6111233522620666
4	PDControl	P	Parietal Cortex	CUX2_ADARB2_ZNF536	cux2_adarb2_znf536	ENSG00000166295	ANAPC16	-0.3566794000671809	0.2815084116300058	0.611165397097434
4	PDControl	P	Parietal Cortex	CUX2_ADARB2_ZNF536	cux2_adarb2_znf536	ENSG00000116754	SRSF11	-0.27864545318325806	0.28157770617555705	0.6112296010455648
4	PDControl	P	Parietal Cortex	CUX2_ADARB2_ZNF536	cux2_adarb2_znf536	ENSG00000159459	UBR1	-0.25089600721083816	0.2830226318043272	0.6126639041829014
4	PDControl	P	Parietal Cortex	CUX2_ADARB2_ZNF536	cux2_adarb2_znf536	ENSG00000198707	CEP290	0.3396463000082015	0.28304555228205025	0.6126868473266972
4	PDControl	P	Parietal Cortex	CUX2_ADARB2_ZNF536	cux2_adarb2_znf536	ENSG00000166225	FRS2	-0.3713947136230207	0.2830702483811841	0.6127120164020252
4	PDControl	P	Parietal Cortex	CUX2_ADARB2_ZNF536	cux2_adarb2_znf536	ENSG00000116329	OPRD1	-0.3723279112675968	0.28312940270624826	0.6127442890594086
4	PDControl	P	Parietal Cortex	CUX2_ADARB2_ZNF536	cux2_adarb2_znf536	ENSG00000173258	ZNF483	-0.31433718612678874	0.2833091889746625	0.6128890661045515
4	PDControl	P	Parietal Cortex	CUX2_ADARB2_ZNF536	cux2_adarb2_znf536	ENSG00000116544	DLGAP3	-0.33016507726205546	0.2833712863610117	0.6129392931320048
4	PDControl	P	Parietal Cortex	CUX2_ADARB2_ZNF536	cux2_adarb2_znf536	ENSG00000163539	CLASP2	-0.22379635567934741	0.2834546835389365	0.6130315348618982
4	PDControl	P	Parietal Cortex	CUX2_ADARB2_ZNF536	cux2_adarb2_znf536	ENSG00000146243	IRAK1BP1	-0.32480797772976455	0.28375686519276283	0.6132588972999115
4	PDControl	P	Parietal Cortex	CUX2_ADARB2_ZNF536	cux2_adarb2_znf536	ENSG00000235597	LINC01102	-0.4387388563921135	0.28386144568267685	0.6133706727949537
4	PDControl	P	Parietal Cortex	CUX2_ADARB2_ZNF536	cux2_adarb2_znf536	ENSG00000132849	PATJ	0.2696005386988958	0.2842151695282052	0.6137656955044153
4	PDControl	P	Parietal Cortex	CUX2_ADARB2_ZNF536	cux2_adarb2_znf536	ENSG00000049618	ARID1B	-0.2896316739332896	0.2848609143529196	0.6144703159408592
4	PDControl	P	Parietal Cortex	CUX2_ADARB2_ZNF536	cux2_adarb2_znf536	ENSG00000123268	ATF1	-0.36094649982053806	0.28509521083011524	0.6146215069461636
4	PDControl	P	Parietal Cortex	CUX2_ADARB2_ZNF536	cux2_adarb2_znf536	ENSG00000122870	BICC1	0.47813243489092994	0.28516113160780543	0.6146918563813217
4	PDControl	P	Parietal Cortex	CUX2_ADARB2_ZNF536	cux2_adarb2_znf536	ENSG00000135052	GOLM1	0.35410955109206643	0.2856894635316871	0.6151222252333626
4	PDControl	P	Parietal Cortex	CUX2_ADARB2_ZNF536	cux2_adarb2_znf536	ENSG00000224597	ENSG00000224597	-0.27667270984706605	0.28600222811640885	0.6155170385877504
4	PDControl	P	Parietal Cortex	CUX2_ADARB2_ZNF536	cux2_adarb2_znf536	ENSG00000175155	YPEL2	0.36299304841185975	0.28601033839546963	0.6155170385877504
4	PDControl	P	Parietal Cortex	CUX2_ADARB2_ZNF536	cux2_adarb2_znf536	ENSG00000066427	ATXN3	-0.31044507219934925	0.28602463756805396	0.6155199725595494
4	PDControl	P	Parietal Cortex	CUX2_ADARB2_ZNF536	cux2_adarb2_znf536	ENSG00000107518	ATRNL1	-0.2746745523981122	0.2865634082452057	0.6160174731401754
4	PDControl	P	Parietal Cortex	CUX2_ADARB2_ZNF536	cux2_adarb2_znf536	ENSG00000170558	CDH2	-0.35749958556444206	0.28673151097734406	0.6161537553527928
4	PDControl	P	Parietal Cortex	CUX2_ADARB2_ZNF536	cux2_adarb2_znf536	ENSG00000166439	RNF169	0.37721399243151943	0.28719335207905117	0.6165677268881974
4	PDControl	P	Parietal Cortex	CUX2_ADARB2_ZNF536	cux2_adarb2_znf536	ENSG00000133103	COG6	-0.2579754560134937	0.2882749710398908	0.6174683887435911
4	PDControl	P	Parietal Cortex	CUX2_ADARB2_ZNF536	cux2_adarb2_znf536	ENSG00000165995	CACNB2	-0.34999663423416294	0.2885092964156776	0.6177016016142355
4	PDControl	P	Parietal Cortex	CUX2_ADARB2_ZNF536	cux2_adarb2_znf536	ENSG00000092439	TRPM7	-0.2991907224786985	0.2885772159912366	0.6177479392724994
4	PDControl	P	Parietal Cortex	CUX2_ADARB2_ZNF536	cux2_adarb2_znf536	ENSG00000145782	ATG12	0.3091009072840585	0.2886096343208711	0.6177791397380886
4	PDControl	P	Parietal Cortex	CUX2_ADARB2_ZNF536	cux2_adarb2_znf536	ENSG00000132964	CDK8	0.2681656557620542	0.28893885609795117	0.6180962968260396
4	PDControl	P	Parietal Cortex	CUX2_ADARB2_ZNF536	cux2_adarb2_znf536	ENSG00000130227	XPO7	-0.3411534877612974	0.2892199632501097	0.618328917284247
4	PDControl	P	Parietal Cortex	CUX2_ADARB2_ZNF536	cux2_adarb2_znf536	ENSG00000103544	VPS35L	-0.2755809276248762	0.2894021928187242	0.6184719212480946
4	PDControl	P	Parietal Cortex	CUX2_ADARB2_ZNF536	cux2_adarb2_znf536	ENSG00000135525	MAP7	-0.26311950178379107	0.28959076868475486	0.618617179289785
4	PDControl	P	Parietal Cortex	CUX2_ADARB2_ZNF536	cux2_adarb2_znf536	ENSG00000060709	RIMBP2	-0.3072367240462972	0.2900021494152818	0.6189378156035907
4	PDControl	P	Parietal Cortex	CUX2_ADARB2_ZNF536	cux2_adarb2_znf536	ENSG00000011566	MAP4K3	-0.32070256881769055	0.2902984236607951	0.6192262491932345
4	PDControl	P	Parietal Cortex	CUX2_ADARB2_ZNF536	cux2_adarb2_znf536	ENSG00000168214	RBPJ	0.2928202495980159	0.2909945802719804	0.6199189760481236
4	PDControl	P	Parietal Cortex	CUX2_ADARB2_ZNF536	cux2_adarb2_znf536	ENSG00000109920	FNBP4	-0.33688212260921446	0.2912591115480184	0.6201483620629401
4	PDControl	P	Parietal Cortex	CUX2_ADARB2_ZNF536	cux2_adarb2_znf536	ENSG00000137449	CPEB2	-0.4720996594611693	0.29148532593777543	0.6203113951686803
4	PDControl	P	Parietal Cortex	CUX2_ADARB2_ZNF536	cux2_adarb2_znf536	ENSG00000127947	PTPN12	0.28451937763647805	0.29155451517299563	0.620405340660942
4	PDControl	P	Parietal Cortex	CUX2_ADARB2_ZNF536	cux2_adarb2_znf536	ENSG00000145241	CENPC	0.2712872024247508	0.2922121901561146	0.6210319016138696
4	PDControl	P	Parietal Cortex	CUX2_ADARB2_ZNF536	cux2_adarb2_znf536	ENSG00000164114	MAP9	0.32239817417910466	0.29322119552624976	0.6219689076279383
4	PDControl	P	Parietal Cortex	CUX2_ADARB2_ZNF536	cux2_adarb2_znf536	ENSG00000163596	ICA1L	-0.26175419783460185	0.29325026693543554	0.6219964338115574
4	PDControl	P	Parietal Cortex	CUX2_ADARB2_ZNF536	cux2_adarb2_znf536	ENSG00000165219	GAPVD1	-0.2869770840267325	0.29333904926726617	0.6221119511119276
4	PDControl	P	Parietal Cortex	CUX2_ADARB2_ZNF536	cux2_adarb2_znf536	ENSG00000131437	KIF3A	-0.22261017500784863	0.29342640589540175	0.6221875627742166
4	PDControl	P	Parietal Cortex	CUX2_ADARB2_ZNF536	cux2_adarb2_znf536	ENSG00000140577	CRTC3	-0.3244257276071316	0.2937309621427484	0.6225054674244793
4	PDControl	P	Parietal Cortex	CUX2_ADARB2_ZNF536	cux2_adarb2_znf536	ENSG00000126777	KTN1	0.3032082561111533	0.29388633646440293	0.6226535630031055
4	PDControl	P	Parietal Cortex	CUX2_ADARB2_ZNF536	cux2_adarb2_znf536	ENSG00000136842	TMOD1	-0.35938557102596125	0.2946212257486102	0.623325148024533
4	PDControl	P	Parietal Cortex	CUX2_ADARB2_ZNF536	cux2_adarb2_znf536	ENSG00000069849	ATP1B3	0.37972318585741416	0.2950740217069779	0.6237971119403177
4	PDControl	P	Parietal Cortex	CUX2_ADARB2_ZNF536	cux2_adarb2_znf536	ENSG00000234323	LINC01505	0.40601535527626886	0.2955352359358052	0.6242670804015624
4	PDControl	P	Parietal Cortex	CUX2_ADARB2_ZNF536	cux2_adarb2_znf536	ENSG00000125388	GRK4	-0.31168101903949186	0.29554593564694454	0.6242796313708541
4	PDControl	P	Parietal Cortex	CUX2_ADARB2_ZNF536	cux2_adarb2_znf536	ENSG00000134121	CHL1	-0.39199550713345843	0.29599438309044973	0.6246834987888263
4	PDControl	P	Parietal Cortex	CUX2_ADARB2_ZNF536	cux2_adarb2_znf536	ENSG00000235703	EOLA2-DT	0.41529711157195326	0.2961090946729412	0.6247370816733976
4	PDControl	P	Parietal Cortex	CUX2_ADARB2_ZNF536	cux2_adarb2_znf536	ENSG00000018189	RUFY3	-0.1797089966184826	0.2963786264701239	0.6250134356088252
4	PDControl	P	Parietal Cortex	CUX2_ADARB2_ZNF536	cux2_adarb2_znf536	ENSG00000186591	UBE2H	0.2616258915318923	0.2964486879189947	0.6250525556726327
4	PDControl	P	Parietal Cortex	CUX2_ADARB2_ZNF536	cux2_adarb2_znf536	ENSG00000196104	SPOCK3	-0.5103165241957885	0.29704182669953255	0.6256506863042154
4	PDControl	P	Parietal Cortex	CUX2_ADARB2_ZNF536	cux2_adarb2_znf536	ENSG00000116641	DOCK7	-0.21126006214440718	0.2972995554245583	0.6258556261955218
4	PDControl	P	Parietal Cortex	CUX2_ADARB2_ZNF536	cux2_adarb2_znf536	ENSG00000128731	HERC2	-0.24654209237230962	0.29773675511748665	0.6263285245404848
4	PDControl	P	Parietal Cortex	CUX2_ADARB2_ZNF536	cux2_adarb2_znf536	ENSG00000113761	ZNF346	-0.314967888580858	0.2984505469115206	0.6269874976139717
4	PDControl	P	Parietal Cortex	CUX2_ADARB2_ZNF536	cux2_adarb2_znf536	ENSG00000118961	LDAH	-0.37380300459244786	0.2986652643724458	0.6271719212981283
4	PDControl	P	Parietal Cortex	CUX2_ADARB2_ZNF536	cux2_adarb2_znf536	ENSG00000112290	WASF1	-0.26716601853948774	0.2994297937023394	0.6278358933106906
4	PDControl	P	Parietal Cortex	CUX2_ADARB2_ZNF536	cux2_adarb2_znf536	ENSG00000150712	MTMR12	0.3733227948869686	0.29963217720089746	0.628031056878187
4	PDControl	P	Parietal Cortex	CUX2_ADARB2_ZNF536	cux2_adarb2_znf536	ENSG00000173120	KDM2A	0.24467614950511862	0.29979521442193036	0.6281852968752419
4	PDControl	P	Parietal Cortex	CUX2_ADARB2_ZNF536	cux2_adarb2_znf536	ENSG00000169744	LDB2	-0.2575216347497875	0.29991267698391155	0.6283146877618414
4	PDControl	P	Parietal Cortex	CUX2_ADARB2_ZNF536	cux2_adarb2_znf536	ENSG00000119242	CCDC92	-0.30838317695504713	0.3000161231992834	0.6284205253260698
4	PDControl	P	Parietal Cortex	CUX2_ADARB2_ZNF536	cux2_adarb2_znf536	ENSG00000151612	ZNF827	-0.3470958719939343	0.30013926884957787	0.6285516881410613
4	PDControl	P	Parietal Cortex	CUX2_ADARB2_ZNF536	cux2_adarb2_znf536	ENSG00000114999	TTL	-0.3514884968019585	0.30032664823130995	0.6287654522310074
4	PDControl	P	Parietal Cortex	CUX2_ADARB2_ZNF536	cux2_adarb2_znf536	ENSG00000141447	OSBPL1A	0.2402561142595152	0.3004239054864933	0.628874842949354
4	PDControl	P	Parietal Cortex	CUX2_ADARB2_ZNF536	cux2_adarb2_znf536	ENSG00000165355	FBXO33	0.3930102287424244	0.3010508244974365	0.6293131390740637
4	PDControl	P	Parietal Cortex	CUX2_ADARB2_ZNF536	cux2_adarb2_znf536	ENSG00000206052	DOK6	-0.4342208149834139	0.30132664331964865	0.6295913296057062
4	PDControl	P	Parietal Cortex	CUX2_ADARB2_ZNF536	cux2_adarb2_znf536	ENSG00000090661	CERS4	-0.280609839945126	0.3014214530076246	0.6296440631093808
4	PDControl	P	Parietal Cortex	CUX2_ADARB2_ZNF536	cux2_adarb2_znf536	ENSG00000021574	SPAST	0.32996522833141917	0.30145219316885397	0.6296682597516089
4	PDControl	P	Parietal Cortex	CUX2_ADARB2_ZNF536	cux2_adarb2_znf536	ENSG00000009335	UBE3C	-0.25606841590217577	0.30173513552811104	0.6298918233964408
4	PDControl	P	Parietal Cortex	CUX2_ADARB2_ZNF536	cux2_adarb2_znf536	ENSG00000086300	SNX10	0.2544215265052516	0.3038377497599283	0.6317829809937593
4	PDControl	P	Parietal Cortex	CUX2_ADARB2_ZNF536	cux2_adarb2_znf536	ENSG00000197563	PIGN	-0.3628847260222745	0.30456262850832316	0.6325545968762812
4	PDControl	P	Parietal Cortex	CUX2_ADARB2_ZNF536	cux2_adarb2_znf536	ENSG00000132359	RAP1GAP2	-0.33739591513270994	0.3052032630076585	0.6331820700561329
4	PDControl	P	Parietal Cortex	CUX2_ADARB2_ZNF536	cux2_adarb2_znf536	ENSG00000088367	EPB41L1	-0.2688823395200748	0.3056008124986696	0.633537067929498
4	PDControl	P	Parietal Cortex	CUX2_ADARB2_ZNF536	cux2_adarb2_znf536	ENSG00000072315	TRPC5	-0.8112535908425791	0.3062571763395115	0.6341994197090012
4	PDControl	P	Parietal Cortex	CUX2_ADARB2_ZNF536	cux2_adarb2_znf536	ENSG00000186732	MPPED1	-0.5579827023510253	0.3062675141122504	0.6342024262017899
4	PDControl	P	Parietal Cortex	CUX2_ADARB2_ZNF536	cux2_adarb2_znf536	ENSG00000112739	PRPF4B	0.2793568518324294	0.3067751476615755	0.6346131056989174
4	PDControl	P	Parietal Cortex	CUX2_ADARB2_ZNF536	cux2_adarb2_znf536	ENSG00000237854	ENSG00000237854	-0.4336550307079907	0.30697232402615837	0.6348266045551154
4	PDControl	P	Parietal Cortex	CUX2_ADARB2_ZNF536	cux2_adarb2_znf536	ENSG00000101191	DIDO1	-0.3645961221988987	0.30702033934982437	0.6348500616901234
4	PDControl	P	Parietal Cortex	CUX2_ADARB2_ZNF536	cux2_adarb2_znf536	ENSG00000127329	PTPRB	0.40408405524898416	0.30731057665574646	0.6350894517084975
4	PDControl	P	Parietal Cortex	CUX2_ADARB2_ZNF536	cux2_adarb2_znf536	ENSG00000127989	MTERF1	-0.43481206701298536	0.30731266416680747	0.6350894517084975
4	PDControl	P	Parietal Cortex	CUX2_ADARB2_ZNF536	cux2_adarb2_znf536	ENSG00000175931	UBE2O	-0.2793570849511875	0.30748262523877457	0.6352273180549365
4	PDControl	P	Parietal Cortex	CUX2_ADARB2_ZNF536	cux2_adarb2_znf536	ENSG00000187416	LHFPL3	-0.8351989242576199	0.3077962932983418	0.6354867512509262
4	PDControl	P	Parietal Cortex	CUX2_ADARB2_ZNF536	cux2_adarb2_znf536	ENSG00000262801	ENSG00000262801	0.3825243449004363	0.30788147648193165	0.6355515745460801
4	PDControl	P	Parietal Cortex	CUX2_ADARB2_ZNF536	cux2_adarb2_znf536	ENSG00000111052	LIN7A	0.389812119143115	0.30794806078764325	0.6356030399313621
4	PDControl	P	Parietal Cortex	CUX2_ADARB2_ZNF536	cux2_adarb2_znf536	ENSG00000165209	STRBP	-0.2912835686367483	0.30797961799059487	0.6356030399313621
4	PDControl	P	Parietal Cortex	CUX2_ADARB2_ZNF536	cux2_adarb2_znf536	ENSG00000067596	DHX8	-0.4703443320049763	0.3083665576969684	0.6359116166420666
4	PDControl	P	Parietal Cortex	CUX2_ADARB2_ZNF536	cux2_adarb2_znf536	ENSG00000157470	FAM81A	-0.46748448786424834	0.3085474970196027	0.636079754409693
4	PDControl	P	Parietal Cortex	CUX2_ADARB2_ZNF536	cux2_adarb2_znf536	ENSG00000170471	RALGAPB	-0.2797870907358524	0.3087693176651601	0.6362720449377195
4	PDControl	P	Parietal Cortex	CUX2_ADARB2_ZNF536	cux2_adarb2_znf536	ENSG00000108599	AKAP10	-0.30165337700215034	0.30884181608640493	0.6363581146614384
4	PDControl	P	Parietal Cortex	CUX2_ADARB2_ZNF536	cux2_adarb2_znf536	ENSG00000164463	CREBRF	-0.34478008396461224	0.3093681461966774	0.6369108974710865
4	PDControl	P	Parietal Cortex	CUX2_ADARB2_ZNF536	cux2_adarb2_znf536	ENSG00000041353	RAB27B	0.40768477741780007	0.30952366252061225	0.6370476447463254
4	PDControl	P	Parietal Cortex	CUX2_ADARB2_ZNF536	cux2_adarb2_znf536	ENSG00000159023	EPB41	-0.5557286429212276	0.3101450300540076	0.6375605994142446
4	PDControl	P	Parietal Cortex	CUX2_ADARB2_ZNF536	cux2_adarb2_znf536	ENSG00000256591	ENSG00000256591	-0.435868282012259	0.3108589805204528	0.6381899202728775
4	PDControl	P	Parietal Cortex	CUX2_ADARB2_ZNF536	cux2_adarb2_znf536	ENSG00000095951	HIVEP1	0.3825403259752349	0.3110120189183966	0.6383275809537928
4	PDControl	P	Parietal Cortex	CUX2_ADARB2_ZNF536	cux2_adarb2_znf536	ENSG00000169760	NLGN1	-0.2620585486623881	0.3112699851897105	0.6385462177014435
4	PDControl	P	Parietal Cortex	CUX2_ADARB2_ZNF536	cux2_adarb2_znf536	ENSG00000164061	BSN	-0.32447723543815954	0.31140385391056635	0.6386840525405193
4	PDControl	P	Parietal Cortex	CUX2_ADARB2_ZNF536	cux2_adarb2_znf536	ENSG00000176261	ZBTB8OS	-0.2926953839618811	0.3115360430465836	0.6388475750848733
4	PDControl	P	Parietal Cortex	CUX2_ADARB2_ZNF536	cux2_adarb2_znf536	ENSG00000136631	VPS45	-0.2881406530398847	0.31195593594477133	0.63911271118466
4	PDControl	P	Parietal Cortex	CUX2_ADARB2_ZNF536	cux2_adarb2_znf536	ENSG00000075340	ADD2	-0.3263273937356317	0.3119742045510131	0.6391293492706723
4	PDControl	P	Parietal Cortex	CUX2_ADARB2_ZNF536	cux2_adarb2_znf536	ENSG00000072364	AFF4	-0.27414802667717986	0.312195893715407	0.6393423449352849
4	PDControl	P	Parietal Cortex	CUX2_ADARB2_ZNF536	cux2_adarb2_znf536	ENSG00000138443	ABI2	-0.23819359553051278	0.31248114508561114	0.6395409203346061
4	PDControl	P	Parietal Cortex	CUX2_ADARB2_ZNF536	cux2_adarb2_znf536	ENSG00000067208	EVI5	-0.2770935872901541	0.3128085502234101	0.6398962158451355
4	PDControl	P	Parietal Cortex	CUX2_ADARB2_ZNF536	cux2_adarb2_znf536	ENSG00000225470	JPX	-0.25956362680818224	0.31300356427283454	0.640044615526676
4	PDControl	P	Parietal Cortex	CUX2_ADARB2_ZNF536	cux2_adarb2_znf536	ENSG00000128923	MINDY2	-0.3850487890112593	0.31305868298314743	0.6400777595567998
4	PDControl	P	Parietal Cortex	CUX2_ADARB2_ZNF536	cux2_adarb2_znf536	ENSG00000038382	TRIO	-0.1978296682055003	0.31370907325652664	0.6405703983108068
4	PDControl	P	Parietal Cortex	CUX2_ADARB2_ZNF536	cux2_adarb2_znf536	ENSG00000103994	ZNF106	-0.23362307681956018	0.31522917825386526	0.6417838330641568
4	PDControl	P	Parietal Cortex	CUX2_ADARB2_ZNF536	cux2_adarb2_znf536	ENSG00000182256	GABRG3	-0.2693327886969179	0.31539571262620864	0.6419156722820144
4	PDControl	P	Parietal Cortex	CUX2_ADARB2_ZNF536	cux2_adarb2_znf536	ENSG00000174437	ATP2A2	0.32715444543817895	0.3154618924660563	0.6419713560004298
4	PDControl	P	Parietal Cortex	CUX2_ADARB2_ZNF536	cux2_adarb2_znf536	ENSG00000165102	HGSNAT	-0.43620781686487486	0.3162931991447715	0.642657194890165
4	PDControl	P	Parietal Cortex	CUX2_ADARB2_ZNF536	cux2_adarb2_znf536	ENSG00000120885	CLU	0.5078992448042614	0.3172192948471019	0.6434592527667367
4	PDControl	P	Parietal Cortex	CUX2_ADARB2_ZNF536	cux2_adarb2_znf536	ENSG00000066651	TRMT11	-0.26242515706464964	0.31781749530384795	0.6440307158249854
4	PDControl	P	Parietal Cortex	CUX2_ADARB2_ZNF536	cux2_adarb2_znf536	ENSG00000242086	SDHAP2	0.39659179102141273	0.318300637897485	0.6444892145217023
4	PDControl	P	Parietal Cortex	CUX2_ADARB2_ZNF536	cux2_adarb2_znf536	ENSG00000068024	HDAC4	0.25466557978059345	0.31831178304700464	0.6444898729542461
4	PDControl	P	Parietal Cortex	CUX2_ADARB2_ZNF536	cux2_adarb2_znf536	ENSG00000078124	ACER3	0.3239601891810313	0.31832679770372435	0.6444974580956491
4	PDControl	P	Parietal Cortex	CUX2_ADARB2_ZNF536	cux2_adarb2_znf536	ENSG00000175216	CKAP5	0.2706835402069041	0.3184608290955983	0.6446604416035308
4	PDControl	P	Parietal Cortex	CUX2_ADARB2_ZNF536	cux2_adarb2_znf536	ENSG00000286592	ENSG00000286592	-0.6547416376821955	0.3190399510735314	0.6451578631745747
4	PDControl	P	Parietal Cortex	CUX2_ADARB2_ZNF536	cux2_adarb2_znf536	ENSG00000065833	ME1	0.30090592501704094	0.3191306706116019	0.6452181159351044
4	PDControl	P	Parietal Cortex	CUX2_ADARB2_ZNF536	cux2_adarb2_znf536	ENSG00000100650	SRSF5	-0.332791869964173	0.3194255661907873	0.6454623318335654
4	PDControl	P	Parietal Cortex	CUX2_ADARB2_ZNF536	cux2_adarb2_znf536	ENSG00000204104	TRAF3IP1	0.35342825617908424	0.31947718440408945	0.6454970738044657
4	PDControl	P	Parietal Cortex	CUX2_ADARB2_ZNF536	cux2_adarb2_znf536	ENSG00000157216	SSBP3	0.2720353449715427	0.3194777163655009	0.6454970738044657
4	PDControl	P	Parietal Cortex	CUX2_ADARB2_ZNF536	cux2_adarb2_znf536	ENSG00000247708	STX18-AS1	-0.34913681062920965	0.31963987481869555	0.6456450211902
4	PDControl	P	Parietal Cortex	CUX2_ADARB2_ZNF536	cux2_adarb2_znf536	ENSG00000129116	PALLD	0.38628729356126534	0.3196925706853681	0.6456916188837417
4	PDControl	P	Parietal Cortex	CUX2_ADARB2_ZNF536	cux2_adarb2_znf536	ENSG00000154975	CA10	-0.9296037262743191	0.3198513220287292	0.6457741114478692
4	PDControl	P	Parietal Cortex	CUX2_ADARB2_ZNF536	cux2_adarb2_znf536	ENSG00000151466	SCLT1	-0.27180149551423227	0.3202606821565008	0.6461090508796942
4	PDControl	P	Parietal Cortex	CUX2_ADARB2_ZNF536	cux2_adarb2_znf536	ENSG00000183044	ABAT	-0.37942797928190064	0.3206048527365032	0.6465058149320699
4	PDControl	P	Parietal Cortex	CUX2_ADARB2_ZNF536	cux2_adarb2_znf536	ENSG00000115840	SLC25A12	-0.23868336894050124	0.32071386885242403	0.6466064685265291
4	PDControl	P	Parietal Cortex	CUX2_ADARB2_ZNF536	cux2_adarb2_znf536	ENSG00000122218	COPA	-0.2932653570318502	0.3207243894151437	0.6466171359436328
4	PDControl	P	Parietal Cortex	CUX2_ADARB2_ZNF536	cux2_adarb2_znf536	ENSG00000118762	PKD2	0.2672063234114095	0.32084729078894353	0.64674514369519
4	PDControl	P	Parietal Cortex	CUX2_ADARB2_ZNF536	cux2_adarb2_znf536	ENSG00000154874	ENSG00000154874	0.30856253097837083	0.3210331552268182	0.6469426433182223
4	PDControl	P	Parietal Cortex	CUX2_ADARB2_ZNF536	cux2_adarb2_znf536	ENSG00000161021	MAML1	0.3311504169820738	0.32171051150502217	0.6475665545120741
4	PDControl	P	Parietal Cortex	CUX2_ADARB2_ZNF536	cux2_adarb2_znf536	ENSG00000127481	UBR4	-0.30080058833380097	0.3217565610260634	0.6476096904180486
4	PDControl	P	Parietal Cortex	CUX2_ADARB2_ZNF536	cux2_adarb2_znf536	ENSG00000119231	SENP5	0.2462985456989477	0.32191383044975963	0.6477259759533105
4	PDControl	P	Parietal Cortex	CUX2_ADARB2_ZNF536	cux2_adarb2_znf536	ENSG00000184613	NELL2	0.23756998293126408	0.3220381058862001	0.6478564959642646
4	PDControl	P	Parietal Cortex	CUX2_ADARB2_ZNF536	cux2_adarb2_znf536	ENSG00000189180	ZNF33A	0.3306085729259296	0.3223816522493277	0.6481211298416311
4	PDControl	P	Parietal Cortex	CUX2_ADARB2_ZNF536	cux2_adarb2_znf536	ENSG00000154122	ANKH	-0.2776941801146906	0.3226366371987359	0.6482996605433902
4	PDControl	P	Parietal Cortex	CUX2_ADARB2_ZNF536	cux2_adarb2_znf536	ENSG00000108256	NUFIP2	-0.3026629101908984	0.32274261420608896	0.6483620936596414
4	PDControl	P	Parietal Cortex	CUX2_ADARB2_ZNF536	cux2_adarb2_znf536	ENSG00000114757	PEX5L	0.36612608225373755	0.32288910035516827	0.6484695802269483
4	PDControl	P	Parietal Cortex	CUX2_ADARB2_ZNF536	cux2_adarb2_znf536	ENSG00000145743	FBXL17	-0.20863295131824877	0.32336893270900424	0.6488255211095768
4	PDControl	P	Parietal Cortex	CUX2_ADARB2_ZNF536	cux2_adarb2_znf536	ENSG00000082068	WDR70	0.2651053937680583	0.32373208872924364	0.6491962675358174
4	PDControl	P	Parietal Cortex	CUX2_ADARB2_ZNF536	cux2_adarb2_znf536	ENSG00000198874	TYW1	-0.2664937733786612	0.32391540279302233	0.6493335179924304
4	PDControl	P	Parietal Cortex	CUX2_ADARB2_ZNF536	cux2_adarb2_znf536	ENSG00000145335	SNCA	0.38549945852281375	0.3242815656354988	0.6496047189464725
4	PDControl	P	Parietal Cortex	CUX2_ADARB2_ZNF536	cux2_adarb2_znf536	ENSG00000166206	GABRB3	-0.26889837922057325	0.3244456009705703	0.6497991062888532
4	PDControl	P	Parietal Cortex	CUX2_ADARB2_ZNF536	cux2_adarb2_znf536	ENSG00000100478	AP4S1	-0.30649919917415236	0.3247463678271375	0.6500796281443216
4	PDControl	P	Parietal Cortex	CUX2_ADARB2_ZNF536	cux2_adarb2_znf536	ENSG00000166575	TMEM135	0.2345371967615133	0.32516310077654453	0.6503989948813005
4	PDControl	P	Parietal Cortex	CUX2_ADARB2_ZNF536	cux2_adarb2_znf536	ENSG00000143376	SNX27	-0.32101369216158115	0.32518800453764396	0.6504102148660674
4	PDControl	P	Parietal Cortex	CUX2_ADARB2_ZNF536	cux2_adarb2_znf536	ENSG00000173933	RBM4	-0.44849710369770346	0.3253904988995717	0.6506012385409116
4	PDControl	P	Parietal Cortex	CUX2_ADARB2_ZNF536	cux2_adarb2_znf536	ENSG00000233143	ENSG00000233143	-0.423966130284537	0.3254393589371829	0.6506602501698453
4	PDControl	P	Parietal Cortex	CUX2_ADARB2_ZNF536	cux2_adarb2_znf536	ENSG00000072832	CRMP1	-0.3013011081245116	0.3255606673171204	0.6508041339667383
4	PDControl	P	Parietal Cortex	CUX2_ADARB2_ZNF536	cux2_adarb2_znf536	ENSG00000163618	CADPS	-0.22869309034631868	0.3256120230723376	0.6508739130559603
4	PDControl	P	Parietal Cortex	CUX2_ADARB2_ZNF536	cux2_adarb2_znf536	ENSG00000107679	PLEKHA1	-0.36069783165693714	0.3256391486139314	0.6508952531697264
4	PDControl	P	Parietal Cortex	CUX2_ADARB2_ZNF536	cux2_adarb2_znf536	ENSG00000138801	PAPSS1	-0.31824401391837753	0.3259544905853907	0.6511355577284058
4	PDControl	P	Parietal Cortex	CUX2_ADARB2_ZNF536	cux2_adarb2_znf536	ENSG00000149231	CCDC82	0.31944747283424846	0.3259880449968403	0.6511650165600761
4	PDControl	P	Parietal Cortex	CUX2_ADARB2_ZNF536	cux2_adarb2_znf536	ENSG00000070214	SLC44A1	-0.2733619652572852	0.3259943143098747	0.651165376589259
4	PDControl	P	Parietal Cortex	CUX2_ADARB2_ZNF536	cux2_adarb2_znf536	ENSG00000248049	UBA6-DT	-0.3745173882531061	0.32602516813768045	0.6512016001611214
4	PDControl	P	Parietal Cortex	CUX2_ADARB2_ZNF536	cux2_adarb2_znf536	ENSG00000067798	NAV3	0.2760811010009263	0.32627854146927127	0.6515085466473977
4	PDControl	P	Parietal Cortex	CUX2_ADARB2_ZNF536	cux2_adarb2_znf536	ENSG00000128536	CDHR3	-0.45777513966887984	0.32683479981093877	0.6520210145622773
4	PDControl	P	Parietal Cortex	CUX2_ADARB2_ZNF536	cux2_adarb2_znf536	ENSG00000117335	CD46	-0.3026840458978395	0.3273379022316919	0.6525317773305783
4	PDControl	P	Parietal Cortex	CUX2_ADARB2_ZNF536	cux2_adarb2_znf536	ENSG00000105993	DNAJB6	-0.35413208317148737	0.32752424888488474	0.6527319651493306
4	PDControl	P	Parietal Cortex	CUX2_ADARB2_ZNF536	cux2_adarb2_znf536	ENSG00000273247	ENSG00000273247	0.40048189304464454	0.32794598137477216	0.6531664107719521
4	PDControl	P	Parietal Cortex	CUX2_ADARB2_ZNF536	cux2_adarb2_znf536	ENSG00000116141	MARK1	0.2667346090259235	0.3282485501249308	0.6534144048126483
4	PDControl	P	Parietal Cortex	CUX2_ADARB2_ZNF536	cux2_adarb2_znf536	ENSG00000168036	CTNNB1	-0.4800702046018168	0.3287759707016452	0.6538962767426814
4	PDControl	P	Parietal Cortex	CUX2_ADARB2_ZNF536	cux2_adarb2_znf536	ENSG00000198780	FAM169A	-0.2372949629374359	0.3289717224641012	0.6540965267566076
4	PDControl	P	Parietal Cortex	CUX2_ADARB2_ZNF536	cux2_adarb2_znf536	ENSG00000257103	LSM14A	-0.2209563752292203	0.3292440679415992	0.6543607461154892
4	PDControl	P	Parietal Cortex	CUX2_ADARB2_ZNF536	cux2_adarb2_znf536	ENSG00000101745	ANKRD12	0.23507289938495468	0.33036931676990833	0.6553182827368729
4	PDControl	P	Parietal Cortex	CUX2_ADARB2_ZNF536	cux2_adarb2_znf536	ENSG00000169902	TPST1	-0.2114869487261597	0.3311791765054114	0.6559491415693279
4	PDControl	P	Parietal Cortex	CUX2_ADARB2_ZNF536	cux2_adarb2_znf536	ENSG00000141279	NPEPPS	0.2528016679595675	0.33146114308633823	0.6561924959262242
4	PDControl	P	Parietal Cortex	CUX2_ADARB2_ZNF536	cux2_adarb2_znf536	ENSG00000253230	MIR124-1HG	-0.24075157587591	0.3315443894294249	0.6562656858059094
4	PDControl	P	Parietal Cortex	CUX2_ADARB2_ZNF536	cux2_adarb2_znf536	ENSG00000109452	INPP4B	0.30840529373229764	0.33254364168266304	0.657123393971482
4	PDControl	P	Parietal Cortex	CUX2_ADARB2_ZNF536	cux2_adarb2_znf536	ENSG00000183020	AP2A2	0.2710400336984433	0.33261655699045534	0.6571850652756599
4	PDControl	P	Parietal Cortex	CUX2_ADARB2_ZNF536	cux2_adarb2_znf536	ENSG00000109158	GABRA4	-0.3138855812201582	0.33302941384676643	0.6574907599169707
4	PDControl	P	Parietal Cortex	CUX2_ADARB2_ZNF536	cux2_adarb2_znf536	ENSG00000090905	TNRC6A	-0.1864377760534648	0.3330910726406031	0.6575432855182588
4	PDControl	P	Parietal Cortex	CUX2_ADARB2_ZNF536	cux2_adarb2_znf536	ENSG00000175054	ATR	-0.3290741335786693	0.33327560437058523	0.6577337978462318
4	PDControl	P	Parietal Cortex	CUX2_ADARB2_ZNF536	cux2_adarb2_znf536	ENSG00000104361	NIPAL2	0.26489937949707976	0.33328691158160273	0.6577337978462318
4	PDControl	P	Parietal Cortex	CUX2_ADARB2_ZNF536	cux2_adarb2_znf536	ENSG00000067369	TP53BP1	0.26303871088211483	0.3333786338117355	0.6578097794259321
4	PDControl	P	Parietal Cortex	CUX2_ADARB2_ZNF536	cux2_adarb2_znf536	ENSG00000155749	FLACC1	-0.38780533876354806	0.33413975153311537	0.6585480159630122
4	PDControl	P	Parietal Cortex	CUX2_ADARB2_ZNF536	cux2_adarb2_znf536	ENSG00000119912	IDE	-0.2855811207481995	0.3347145694802617	0.6590899964398055
4	PDControl	P	Parietal Cortex	CUX2_ADARB2_ZNF536	cux2_adarb2_znf536	ENSG00000162545	CAMK2N1	-0.41250700195371515	0.33527498349724616	0.6596026692713972
4	PDControl	P	Parietal Cortex	CUX2_ADARB2_ZNF536	cux2_adarb2_znf536	ENSG00000108924	HLF	-0.5098652945292965	0.3357829270023769	0.6600529195318082
4	PDControl	P	Parietal Cortex	CUX2_ADARB2_ZNF536	cux2_adarb2_znf536	ENSG00000164924	YWHAZ	0.2471512803260172	0.33580342470336866	0.6600609480868603
4	PDControl	P	Parietal Cortex	CUX2_ADARB2_ZNF536	cux2_adarb2_znf536	ENSG00000172803	SNX32	-0.31860668684856996	0.335879772105658	0.6601134455164704
4	PDControl	P	Parietal Cortex	CUX2_ADARB2_ZNF536	cux2_adarb2_znf536	ENSG00000175497	DPP10	0.34307963057905333	0.3360844472649447	0.6602572277829593
4	PDControl	P	Parietal Cortex	CUX2_ADARB2_ZNF536	cux2_adarb2_znf536	ENSG00000203709	ENSG00000203709	-0.2625426206236874	0.3362788797906513	0.6603352771431585
4	PDControl	P	Parietal Cortex	CUX2_ADARB2_ZNF536	cux2_adarb2_znf536	ENSG00000145242	EPHA5	-0.3352358272321432	0.336368445720583	0.6603983618860582
4	PDControl	P	Parietal Cortex	CUX2_ADARB2_ZNF536	cux2_adarb2_znf536	ENSG00000143952	VPS54	-0.276793063292617	0.33644061387128077	0.6604650635085916
4	PDControl	P	Parietal Cortex	CUX2_ADARB2_ZNF536	cux2_adarb2_znf536	ENSG00000155744	HYCC2	0.23361836487888787	0.3365929160634691	0.6605549390339286
4	PDControl	P	Parietal Cortex	CUX2_ADARB2_ZNF536	cux2_adarb2_znf536	ENSG00000204138	PHACTR4	-0.24561632237236353	0.3366129741178382	0.6605609337176447
4	PDControl	P	Parietal Cortex	CUX2_ADARB2_ZNF536	cux2_adarb2_znf536	ENSG00000114520	SNX4	-0.27434076982494116	0.3367573211830075	0.660623257375299
4	PDControl	P	Parietal Cortex	CUX2_ADARB2_ZNF536	cux2_adarb2_znf536	ENSG00000048991	R3HDM1	0.2319187288827287	0.3367779289766327	0.6606309194251925
4	PDControl	P	Parietal Cortex	CUX2_ADARB2_ZNF536	cux2_adarb2_znf536	ENSG00000171681	ATF7IP	-0.29234891937812435	0.3374905951665642	0.6612749099103015
4	PDControl	P	Parietal Cortex	CUX2_ADARB2_ZNF536	cux2_adarb2_znf536	ENSG00000130226	DPP6	-0.29530165409140885	0.33758708770354784	0.6613318802620884
4	PDControl	P	Parietal Cortex	CUX2_ADARB2_ZNF536	cux2_adarb2_znf536	ENSG00000166086	JAM3	0.3575459227891997	0.33769504698189035	0.6614088150595467
4	PDControl	P	Parietal Cortex	CUX2_ADARB2_ZNF536	cux2_adarb2_znf536	ENSG00000166004	CEP295	0.28654557630433874	0.33780817475697	0.6615227978617255
4	PDControl	P	Parietal Cortex	CUX2_ADARB2_ZNF536	cux2_adarb2_znf536	ENSG00000196663	TECPR2	-0.29496989283350317	0.3381787650041812	0.6618875017269824
4	PDControl	P	Parietal Cortex	CUX2_ADARB2_ZNF536	cux2_adarb2_znf536	ENSG00000148935	GAS2	0.3772419076663116	0.3382818748921331	0.6619561375620305
4	PDControl	P	Parietal Cortex	CUX2_ADARB2_ZNF536	cux2_adarb2_znf536	ENSG00000111879	FAM184A	-0.2954751047433746	0.338577021781569	0.6622275986570011
4	PDControl	P	Parietal Cortex	CUX2_ADARB2_ZNF536	cux2_adarb2_znf536	ENSG00000166352	IFTAP	0.34512701295234827	0.3387213145568283	0.6623795128224675
4	PDControl	P	Parietal Cortex	CUX2_ADARB2_ZNF536	cux2_adarb2_znf536	ENSG00000134343	ANO3	-0.5545612916934237	0.3387468548994048	0.6623978243089801
4	PDControl	P	Parietal Cortex	CUX2_ADARB2_ZNF536	cux2_adarb2_znf536	ENSG00000101654	RNMT	-0.3169262814156797	0.33953023415144423	0.6630480754785574
4	PDControl	P	Parietal Cortex	CUX2_ADARB2_ZNF536	cux2_adarb2_znf536	ENSG00000154429	CCSAP	-0.44158780370643047	0.34022985315839416	0.6636199505511058
4	PDControl	P	Parietal Cortex	CUX2_ADARB2_ZNF536	cux2_adarb2_znf536	ENSG00000067715	SYT1	0.22334436735345875	0.34048591583936627	0.6638134290481474
4	PDControl	P	Parietal Cortex	CUX2_ADARB2_ZNF536	cux2_adarb2_znf536	ENSG00000112339	HBS1L	0.2832683642109677	0.34054533250158536	0.6638742890839207
4	PDControl	P	Parietal Cortex	CUX2_ADARB2_ZNF536	cux2_adarb2_znf536	ENSG00000063854	HAGH	-0.28589646680587943	0.34081468446766705	0.6641084553815859
4	PDControl	P	Parietal Cortex	CUX2_ADARB2_ZNF536	cux2_adarb2_znf536	ENSG00000169116	PARM1	0.42405394977899125	0.3410118043608963	0.6643083683131404
4	PDControl	P	Parietal Cortex	CUX2_ADARB2_ZNF536	cux2_adarb2_znf536	ENSG00000170242	USP47	0.24951316153358505	0.341370610420475	0.6646084041138518
4	PDControl	P	Parietal Cortex	CUX2_ADARB2_ZNF536	cux2_adarb2_znf536	ENSG00000110436	SLC1A2	-0.6260064946999417	0.3417149511933172	0.6648722140020525
4	PDControl	P	Parietal Cortex	CUX2_ADARB2_ZNF536	cux2_adarb2_znf536	ENSG00000134371	CDC73	-0.29705542495424186	0.3422404578822458	0.6652200360907495
4	PDControl	P	Parietal Cortex	CUX2_ADARB2_ZNF536	cux2_adarb2_znf536	ENSG00000100697	DICER1	-0.2536019507153249	0.342830163268502	0.6657156306652012
4	PDControl	P	Parietal Cortex	CUX2_ADARB2_ZNF536	cux2_adarb2_znf536	ENSG00000132485	ZRANB2	-0.30316282075234113	0.34322363159091085	0.6660390986147805
4	PDControl	P	Parietal Cortex	CUX2_ADARB2_ZNF536	cux2_adarb2_znf536	ENSG00000226070	LINC00951	-0.52082325673548	0.3437127690177161	0.6664093468709908
4	PDControl	P	Parietal Cortex	CUX2_ADARB2_ZNF536	cux2_adarb2_znf536	ENSG00000111605	CPSF6	-0.29107160265405874	0.34382147363602733	0.6664995108170189
4	PDControl	P	Parietal Cortex	CUX2_ADARB2_ZNF536	cux2_adarb2_znf536	ENSG00000171867	PRNP	-0.43486394503813663	0.3446436638425905	0.6671261410905267
4	PDControl	P	Parietal Cortex	CUX2_ADARB2_ZNF536	cux2_adarb2_znf536	ENSG00000180287	PLD5	-0.5810289592359128	0.34473851946083406	0.6671698762500351
4	PDControl	P	Parietal Cortex	CUX2_ADARB2_ZNF536	cux2_adarb2_znf536	ENSG00000119684	MLH3	-0.34517119273786	0.3451420509299855	0.6675206437648709
4	PDControl	P	Parietal Cortex	CUX2_ADARB2_ZNF536	cux2_adarb2_znf536	ENSG00000181555	SETD2	0.16596413147826006	0.34552864298314956	0.6678480308841563
4	PDControl	P	Parietal Cortex	CUX2_ADARB2_ZNF536	cux2_adarb2_znf536	ENSG00000196715	VKORC1L1	-0.29910902119416516	0.34596523829335923	0.6681783939411652
4	PDControl	P	Parietal Cortex	CUX2_ADARB2_ZNF536	cux2_adarb2_znf536	ENSG00000146535	GNA12	-0.29314098196723215	0.3463386665179645	0.6685088919761588
4	PDControl	P	Parietal Cortex	CUX2_ADARB2_ZNF536	cux2_adarb2_znf536	ENSG00000139132	FGD4	-0.3328708895714483	0.34668515778403286	0.6687783490258541
4	PDControl	P	Parietal Cortex	CUX2_ADARB2_ZNF536	cux2_adarb2_znf536	ENSG00000233006	MIR3936HG	-0.2701627397459667	0.34695493838021907	0.669009880979258
4	PDControl	P	Parietal Cortex	CUX2_ADARB2_ZNF536	cux2_adarb2_znf536	ENSG00000100393	EP300	-0.2347613741984267	0.34722656003162056	0.6691656217758919
4	PDControl	P	Parietal Cortex	CUX2_ADARB2_ZNF536	cux2_adarb2_znf536	ENSG00000033327	GAB2	-0.32703819414321256	0.34783203143018415	0.6697266944093584
4	PDControl	P	Parietal Cortex	CUX2_ADARB2_ZNF536	cux2_adarb2_znf536	ENSG00000120694	HSPH1	0.31036277606815066	0.3478775397119631	0.6697817256029032
4	PDControl	P	Parietal Cortex	CUX2_ADARB2_ZNF536	cux2_adarb2_znf536	ENSG00000116127	ALMS1	0.24426399956635514	0.34797778712759564	0.6698536730655902
4	PDControl	P	Parietal Cortex	CUX2_ADARB2_ZNF536	cux2_adarb2_znf536	ENSG00000131018	SYNE1	-0.20281381887355643	0.3481965559831388	0.6700031348829176
4	PDControl	P	Parietal Cortex	CUX2_ADARB2_ZNF536	cux2_adarb2_znf536	ENSG00000152795	HNRNPDL	-0.26529808262071874	0.34867158505612394	0.6704576677989382
4	PDControl	P	Parietal Cortex	CUX2_ADARB2_ZNF536	cux2_adarb2_znf536	ENSG00000153201	RANBP2	0.22614814314843734	0.34879617534824703	0.6705893213514722
4	PDControl	P	Parietal Cortex	CUX2_ADARB2_ZNF536	cux2_adarb2_znf536	ENSG00000111218	PRMT8	-0.3354339411460705	0.34930330402224674	0.671034175455753
4	PDControl	P	Parietal Cortex	CUX2_ADARB2_ZNF536	cux2_adarb2_znf536	ENSG00000269821	KCNQ1OT1	-0.29701539629925744	0.3497404620874144	0.6714908908129343
4	PDControl	P	Parietal Cortex	CUX2_ADARB2_ZNF536	cux2_adarb2_znf536	ENSG00000274070	CASTOR2	-0.298117713069737	0.3505058658267812	0.6721462857597563
4	PDControl	P	Parietal Cortex	CUX2_ADARB2_ZNF536	cux2_adarb2_znf536	ENSG00000157181	ODR4	0.25179438770031215	0.35071353792604	0.6722602544732224
4	PDControl	P	Parietal Cortex	CUX2_ADARB2_ZNF536	cux2_adarb2_znf536	ENSG00000177030	DEAF1	-0.3018370257708529	0.3508295361705702	0.672389898615827
4	PDControl	P	Parietal Cortex	CUX2_ADARB2_ZNF536	cux2_adarb2_znf536	ENSG00000169933	FRMPD4	0.20316522685749128	0.3516632360263209	0.6730072048840294
4	PDControl	P	Parietal Cortex	CUX2_ADARB2_ZNF536	cux2_adarb2_znf536	ENSG00000198218	QRICH1	-0.29206265643870655	0.35197281834577876	0.6732859327073913
4	PDControl	P	Parietal Cortex	CUX2_ADARB2_ZNF536	cux2_adarb2_znf536	ENSG00000162601	MYSM1	-0.27450856207962726	0.35198933584122793	0.6732963344529448
4	PDControl	P	Parietal Cortex	CUX2_ADARB2_ZNF536	cux2_adarb2_znf536	ENSG00000285939	ENSG00000285939	-0.45103482145526463	0.3520305724824	0.673330134591174
4	PDControl	P	Parietal Cortex	CUX2_ADARB2_ZNF536	cux2_adarb2_znf536	ENSG00000122042	UBL3	0.2723717058653268	0.3520551411872953	0.6733384723665896
4	PDControl	P	Parietal Cortex	CUX2_ADARB2_ZNF536	cux2_adarb2_znf536	ENSG00000118200	CAMSAP2	-0.20651610210958715	0.35240926912361437	0.6736534428010846
4	PDControl	P	Parietal Cortex	CUX2_ADARB2_ZNF536	cux2_adarb2_znf536	ENSG00000198039	ZNF273	-0.31718410928443586	0.3526617981619776	0.6739207696790912
4	PDControl	P	Parietal Cortex	CUX2_ADARB2_ZNF536	cux2_adarb2_znf536	ENSG00000154001	PPP2R5E	-0.2574484569328179	0.35283541256786033	0.6740744326798304
4	PDControl	P	Parietal Cortex	CUX2_ADARB2_ZNF536	cux2_adarb2_znf536	ENSG00000078687	TNRC6C	-0.1957296725553519	0.35304640513779106	0.674248508691216
4	PDControl	P	Parietal Cortex	CUX2_ADARB2_ZNF536	cux2_adarb2_znf536	ENSG00000078043	PIAS2	-0.23749813192244495	0.35328395915940414	0.6744282792014402
4	PDControl	P	Parietal Cortex	CUX2_ADARB2_ZNF536	cux2_adarb2_znf536	ENSG00000136709	WDR33	-0.28037492509475204	0.35351527037232766	0.6746115031307998
4	PDControl	P	Parietal Cortex	CUX2_ADARB2_ZNF536	cux2_adarb2_znf536	ENSG00000089737	DDX24	0.28448936946902936	0.3539310261497354	0.6749415366212845
4	PDControl	P	Parietal Cortex	CUX2_ADARB2_ZNF536	cux2_adarb2_znf536	ENSG00000110931	CAMKK2	0.26526504368362147	0.35408806893848344	0.675071016524071
4	PDControl	P	Parietal Cortex	CUX2_ADARB2_ZNF536	cux2_adarb2_znf536	ENSG00000021776	AQR	-0.4073192095695637	0.35453464854469596	0.6753252437176547
4	PDControl	P	Parietal Cortex	CUX2_ADARB2_ZNF536	cux2_adarb2_znf536	ENSG00000143933	CALM2	-0.3553096328934684	0.3547134538253416	0.6754171970659196
4	PDControl	P	Parietal Cortex	CUX2_ADARB2_ZNF536	cux2_adarb2_znf536	ENSG00000185305	ARL15	0.27086391416141353	0.3552289169158691	0.6757715412624697
4	PDControl	P	Parietal Cortex	CUX2_ADARB2_ZNF536	cux2_adarb2_znf536	ENSG00000143207	COP1	-0.2120562304745084	0.3556993845707783	0.6761325009113658
4	PDControl	P	Parietal Cortex	CUX2_ADARB2_ZNF536	cux2_adarb2_znf536	ENSG00000289201	ENSG00000289201	0.35489271070419015	0.35572980120957276	0.6761514102739258
4	PDControl	P	Parietal Cortex	CUX2_ADARB2_ZNF536	cux2_adarb2_znf536	ENSG00000196440	ARMCX4	0.2804986153181268	0.3558485658292182	0.6762258009120969
4	PDControl	P	Parietal Cortex	CUX2_ADARB2_ZNF536	cux2_adarb2_znf536	ENSG00000188312	CENPP	0.3374828540834187	0.35592526749509856	0.6762882470620902
4	PDControl	P	Parietal Cortex	CUX2_ADARB2_ZNF536	cux2_adarb2_znf536	ENSG00000164619	BMPER	-0.26796627302146003	0.35662051017396124	0.676820844554015
4	PDControl	P	Parietal Cortex	CUX2_ADARB2_ZNF536	cux2_adarb2_znf536	ENSG00000080947	ENSG00000080947	0.3369741307649514	0.3568028033335471	0.6769848150465757
4	PDControl	P	Parietal Cortex	CUX2_ADARB2_ZNF536	cux2_adarb2_znf536	ENSG00000127616	SMARCA4	0.20471569197121564	0.3569439137537438	0.677045332748321
4	PDControl	P	Parietal Cortex	CUX2_ADARB2_ZNF536	cux2_adarb2_znf536	ENSG00000177479	ARIH2	0.29692789789143514	0.357990117297448	0.6778580066527383
4	PDControl	P	Parietal Cortex	CUX2_ADARB2_ZNF536	cux2_adarb2_znf536	ENSG00000185261	KIAA0825	0.2565142938175482	0.35821057674016366	0.6779966164181144
4	PDControl	P	Parietal Cortex	CUX2_ADARB2_ZNF536	cux2_adarb2_znf536	ENSG00000135749	PCNX2	0.2063861649991079	0.35865315245731455	0.6783036040071628
4	PDControl	P	Parietal Cortex	CUX2_ADARB2_ZNF536	cux2_adarb2_znf536	ENSG00000184863	RBM33	0.21218771594507135	0.3589986820238873	0.6785550927920443
4	PDControl	P	Parietal Cortex	CUX2_ADARB2_ZNF536	cux2_adarb2_znf536	ENSG00000172766	NAA16	0.3179263679479911	0.35906900324997437	0.6786024167003128
4	PDControl	P	Parietal Cortex	CUX2_ADARB2_ZNF536	cux2_adarb2_znf536	ENSG00000165259	HDX	0.32308619403108896	0.3592256559678191	0.6787536260944564
4	PDControl	P	Parietal Cortex	CUX2_ADARB2_ZNF536	cux2_adarb2_znf536	ENSG00000267575	LINC02987	-0.3910458683236593	0.35941209955470543	0.6788920546591203
4	PDControl	P	Parietal Cortex	CUX2_ADARB2_ZNF536	cux2_adarb2_znf536	ENSG00000128563	PRKRIP1	-0.2554946130760971	0.35948313506920426	0.6789172114728165
4	PDControl	P	Parietal Cortex	CUX2_ADARB2_ZNF536	cux2_adarb2_znf536	ENSG00000289740	TALAM1	-0.3188776222255889	0.3597894208481266	0.6791460965116052
4	PDControl	P	Parietal Cortex	CUX2_ADARB2_ZNF536	cux2_adarb2_znf536	ENSG00000198597	ZNF536	-0.6575192431503476	0.36023951078530625	0.679579133732446
4	PDControl	P	Parietal Cortex	CUX2_ADARB2_ZNF536	cux2_adarb2_znf536	ENSG00000176204	LRRTM4	-0.2914944160782955	0.36055613612719895	0.6798589400564196
4	PDControl	P	Parietal Cortex	CUX2_ADARB2_ZNF536	cux2_adarb2_znf536	ENSG00000179152	TCAIM	-0.2961596397888675	0.36113431579603383	0.6802743736192786
4	PDControl	P	Parietal Cortex	CUX2_ADARB2_ZNF536	cux2_adarb2_znf536	ENSG00000172461	FUT9	0.28452490095466487	0.36295150799340614	0.681887437924259
4	PDControl	P	Parietal Cortex	CUX2_ADARB2_ZNF536	cux2_adarb2_znf536	ENSG00000143850	PLEKHA6	-0.23992151623735491	0.36317661830713577	0.6820426315512989
4	PDControl	P	Parietal Cortex	CUX2_ADARB2_ZNF536	cux2_adarb2_znf536	ENSG00000107186	MPDZ	0.2587873497273403	0.36343280655396815	0.6822456569531586
4	PDControl	P	Parietal Cortex	CUX2_ADARB2_ZNF536	cux2_adarb2_znf536	ENSG00000104218	CSPP1	-0.24627710539739223	0.36367997149959663	0.6824013441393683
4	PDControl	P	Parietal Cortex	CUX2_ADARB2_ZNF536	cux2_adarb2_znf536	ENSG00000139154	AEBP2	-0.2775306710215375	0.3644190820451024	0.6830739990385976
4	PDControl	P	Parietal Cortex	CUX2_ADARB2_ZNF536	cux2_adarb2_znf536	ENSG00000230606	ENSG00000230606	0.37663558280880594	0.36463990380610634	0.6832382321838898
4	PDControl	P	Parietal Cortex	CUX2_ADARB2_ZNF536	cux2_adarb2_znf536	ENSG00000138777	PPA2	-0.2626876913025331	0.36467094057146565	0.6832542238556542
4	PDControl	P	Parietal Cortex	CUX2_ADARB2_ZNF536	cux2_adarb2_znf536	ENSG00000198920	KIAA0753	0.28219018160767906	0.3654184290602497	0.6838134358880715
4	PDControl	P	Parietal Cortex	CUX2_ADARB2_ZNF536	cux2_adarb2_znf536	ENSG00000182022	CHST15	0.3262051755087656	0.3654232452064471	0.6838178284668913
4	PDControl	P	Parietal Cortex	CUX2_ADARB2_ZNF536	cux2_adarb2_znf536	ENSG00000081803	CADPS2	-0.5616046369797587	0.3655706051905273	0.6839456153531012
4	PDControl	P	Parietal Cortex	CUX2_ADARB2_ZNF536	cux2_adarb2_znf536	ENSG00000157087	ATP2B2	-0.2069270439277311	0.36592685497524435	0.6841639635617923
4	PDControl	P	Parietal Cortex	CUX2_ADARB2_ZNF536	cux2_adarb2_znf536	ENSG00000198420	TCAF1	-0.3565876960339551	0.3663481394640662	0.6845064714659614
4	PDControl	P	Parietal Cortex	CUX2_ADARB2_ZNF536	cux2_adarb2_znf536	ENSG00000166783	MARF1	-0.3316211756611658	0.3667020913218779	0.684744294632011
4	PDControl	P	Parietal Cortex	CUX2_ADARB2_ZNF536	cux2_adarb2_znf536	ENSG00000072518	MARK2	-0.3208506361596477	0.3668234681718102	0.6848418107151265
4	PDControl	P	Parietal Cortex	CUX2_ADARB2_ZNF536	cux2_adarb2_znf536	ENSG00000010244	ZNF207	-0.26960865368096343	0.3668404977706696	0.6848566462900306
4	PDControl	P	Parietal Cortex	CUX2_ADARB2_ZNF536	cux2_adarb2_znf536	ENSG00000124486	USP9X	-0.23208832881950148	0.36774592083418833	0.6856079268069378
4	PDControl	P	Parietal Cortex	CUX2_ADARB2_ZNF536	cux2_adarb2_znf536	ENSG00000132670	PTPRA	-0.20111649201885307	0.3679152989040475	0.6858031495813529
4	PDControl	P	Parietal Cortex	CUX2_ADARB2_ZNF536	cux2_adarb2_znf536	ENSG00000130779	CLIP1	0.23611602973086043	0.36842575621551965	0.6862654721996527
4	PDControl	P	Parietal Cortex	CUX2_ADARB2_ZNF536	cux2_adarb2_znf536	ENSG00000175662	TOM1L2	-0.2090818576451241	0.3690250658801022	0.6866851886450813
4	PDControl	P	Parietal Cortex	CUX2_ADARB2_ZNF536	cux2_adarb2_znf536	ENSG00000185946	RNPC3	-0.2412868885265853	0.36902563832833424	0.6866851886450813
4	PDControl	P	Parietal Cortex	CUX2_ADARB2_ZNF536	cux2_adarb2_znf536	ENSG00000213160	KLHL23	-0.34152090259982426	0.3692865027651473	0.6868983394045576
4	PDControl	P	Parietal Cortex	CUX2_ADARB2_ZNF536	cux2_adarb2_znf536	ENSG00000105778	AVL9	0.22331088538525634	0.36979908158589925	0.6873301889435383
4	PDControl	P	Parietal Cortex	CUX2_ADARB2_ZNF536	cux2_adarb2_znf536	ENSG00000181722	ZBTB20	0.4424301087326281	0.37015566375986464	0.6876110058652724
4	PDControl	P	Parietal Cortex	CUX2_ADARB2_ZNF536	cux2_adarb2_znf536	ENSG00000162378	ZYG11B	-0.2575147206502617	0.37086374083380436	0.6881272689714801
4	PDControl	P	Parietal Cortex	CUX2_ADARB2_ZNF536	cux2_adarb2_znf536	ENSG00000069020	MAST4	-0.5246648197302477	0.3709775769499756	0.6881952209256051
4	PDControl	P	Parietal Cortex	CUX2_ADARB2_ZNF536	cux2_adarb2_znf536	ENSG00000154928	EPHB1	-0.41125461695492227	0.3711204347822834	0.6882748943310629
4	PDControl	P	Parietal Cortex	CUX2_ADARB2_ZNF536	cux2_adarb2_znf536	ENSG00000197694	SPTAN1	-0.15568498582431012	0.371140082283422	0.6882748943310629
4	PDControl	P	Parietal Cortex	CUX2_ADARB2_ZNF536	cux2_adarb2_znf536	ENSG00000113649	TCERG1	-0.2631372658980782	0.3712661763608519	0.6883571644327272
4	PDControl	P	Parietal Cortex	CUX2_ADARB2_ZNF536	cux2_adarb2_znf536	ENSG00000170776	AKAP13	0.3515532889031592	0.3716012278693487	0.6886925547766511
4	PDControl	P	Parietal Cortex	CUX2_ADARB2_ZNF536	cux2_adarb2_znf536	ENSG00000065882	TBC1D1	0.26645930528038786	0.37174105391711454	0.6888088201000535
4	PDControl	P	Parietal Cortex	CUX2_ADARB2_ZNF536	cux2_adarb2_znf536	ENSG00000005020	SKAP2	0.3373265320776282	0.37207609444930856	0.6890469654062094
4	PDControl	P	Parietal Cortex	CUX2_ADARB2_ZNF536	cux2_adarb2_znf536	ENSG00000233452	STXBP5-AS1	0.4028673595594565	0.37223754751955185	0.6891294750423625
4	PDControl	P	Parietal Cortex	CUX2_ADARB2_ZNF536	cux2_adarb2_znf536	ENSG00000179104	TMTC2	0.40938578225841127	0.37232742785674955	0.689186226137841
4	PDControl	P	Parietal Cortex	CUX2_ADARB2_ZNF536	cux2_adarb2_znf536	ENSG00000157540	DYRK1A	0.21681911165726397	0.37297311376186904	0.6897075504087663
4	PDControl	P	Parietal Cortex	CUX2_ADARB2_ZNF536	cux2_adarb2_znf536	ENSG00000153250	RBMS1	-0.39826461398003943	0.37412938432283016	0.6907025194404065
4	PDControl	P	Parietal Cortex	CUX2_ADARB2_ZNF536	cux2_adarb2_znf536	ENSG00000143702	CEP170	-0.20567829543221094	0.37462660839391415	0.6910535358335758
4	PDControl	P	Parietal Cortex	CUX2_ADARB2_ZNF536	cux2_adarb2_znf536	ENSG00000130294	KIF1A	-0.26523087167166803	0.37521053788034087	0.6915255556521727
4	PDControl	P	Parietal Cortex	CUX2_ADARB2_ZNF536	cux2_adarb2_znf536	ENSG00000133318	RTN3	-0.1641732594756622	0.3755317412732224	0.6917316672134011
4	PDControl	P	Parietal Cortex	CUX2_ADARB2_ZNF536	cux2_adarb2_znf536	ENSG00000169372	CRADD	-0.29564356317793195	0.37606155012759235	0.6921089503204418
4	PDControl	P	Parietal Cortex	CUX2_ADARB2_ZNF536	cux2_adarb2_znf536	ENSG00000006704	GTF2IRD1	-0.24441091934252057	0.3764709136234483	0.6923060260872556
4	PDControl	P	Parietal Cortex	CUX2_ADARB2_ZNF536	cux2_adarb2_znf536	ENSG00000130558	OLFM1	-0.4125398022980731	0.37665666889771443	0.6924073839283128
4	PDControl	P	Parietal Cortex	CUX2_ADARB2_ZNF536	cux2_adarb2_znf536	ENSG00000161681	SHANK1	-0.5573655450926536	0.3768665308274807	0.6925664955083118
4	PDControl	P	Parietal Cortex	CUX2_ADARB2_ZNF536	cux2_adarb2_znf536	ENSG00000198089	SFI1	0.2745483015068748	0.37750622487026086	0.6931065336788395
4	PDControl	P	Parietal Cortex	CUX2_ADARB2_ZNF536	cux2_adarb2_znf536	ENSG00000140526	ABHD2	-0.2828545430068923	0.3777759403785871	0.6933170560149106
4	PDControl	P	Parietal Cortex	CUX2_ADARB2_ZNF536	cux2_adarb2_znf536	ENSG00000269237	ENSG00000269237	-0.36696809672148323	0.3783758278712578	0.6938338895299462
4	PDControl	P	Parietal Cortex	CUX2_ADARB2_ZNF536	cux2_adarb2_znf536	ENSG00000118160	SLC8A2	-0.3743992959656399	0.3797240843676658	0.6948872815021188
4	PDControl	P	Parietal Cortex	CUX2_ADARB2_ZNF536	cux2_adarb2_znf536	ENSG00000141668	CBLN2	0.6122207902949643	0.3803478638518867	0.6953768346787979
4	PDControl	P	Parietal Cortex	CUX2_ADARB2_ZNF536	cux2_adarb2_znf536	ENSG00000164975	SNAPC3	-0.2985832650929874	0.38042800574235813	0.6954134557621576
4	PDControl	P	Parietal Cortex	CUX2_ADARB2_ZNF536	cux2_adarb2_znf536	ENSG00000138134	STAMBPL1	-0.36742381873117935	0.3806918169169121	0.6956123636340221
4	PDControl	P	Parietal Cortex	CUX2_ADARB2_ZNF536	cux2_adarb2_znf536	ENSG00000100815	TRIP11	0.31346549737999485	0.38072466845764374	0.6956336675359751
4	PDControl	P	Parietal Cortex	CUX2_ADARB2_ZNF536	cux2_adarb2_znf536	ENSG00000134909	ARHGAP32	0.18988420942897477	0.38083221945039625	0.6957024254197754
4	PDControl	P	Parietal Cortex	CUX2_ADARB2_ZNF536	cux2_adarb2_znf536	ENSG00000105953	OGDH	0.26513032659167113	0.38099351387681735	0.6958377147433319
4	PDControl	P	Parietal Cortex	CUX2_ADARB2_ZNF536	cux2_adarb2_znf536	ENSG00000196865	NHLRC2	-0.37431237876539747	0.3810323927290772	0.69587201425844325
4	PDControl	P	Parietal Cortex	CUX2_ADARB2_ZNF536	cux2_adarb2_znf536	ENSG00000178177	LCORL	-0.33490483567670726	0.3810425331960362	0.6958721805995417
4	PDControl	P	Parietal Cortex	CUX2_ADARB2_ZNF536	cux2_adarb2_znf536	ENSG00000066739	ATG2B	-0.24830411068982716	0.38140615865941263	0.6961593449452524
4	PDControl	P	Parietal Cortex	CUX2_ADARB2_ZNF536	cux2_adarb2_znf536	ENSG00000150527	MIA2	0.2652213155594012	0.3817159536585969	0.6963715725560654
4	PDControl	P	Parietal Cortex	CUX2_ADARB2_ZNF536	cux2_adarb2_znf536	ENSG00000119326	CTNNAL1	0.364175084963132	0.3819615952572396	0.696535658381749
4	PDControl	P	Parietal Cortex	CUX2_ADARB2_ZNF536	cux2_adarb2_znf536	ENSG00000225830	ERCC6	-0.27945332389668653	0.38224346846411617	0.6968111183858166
4	PDControl	P	Parietal Cortex	CUX2_ADARB2_ZNF536	cux2_adarb2_znf536	ENSG00000168769	TET2	-0.4060653199709563	0.38241279426086283	0.6969603273065614
4	PDControl	P	Parietal Cortex	CUX2_ADARB2_ZNF536	cux2_adarb2_znf536	ENSG00000163630	SYNPR	-0.5517977083298247	0.38260460346793435	0.6971024113323285
4	PDControl	P	Parietal Cortex	CUX2_ADARB2_ZNF536	cux2_adarb2_znf536	ENSG00000158636	EMSY	0.22328871118359306	0.38281913791726374	0.6972937279937198
4	PDControl	P	Parietal Cortex	CUX2_ADARB2_ZNF536	cux2_adarb2_znf536	ENSG00000171502	COL24A1	-0.30524626650855513	0.38294449563184074	0.6974186852432935
4	PDControl	P	Parietal Cortex	CUX2_ADARB2_ZNF536	cux2_adarb2_znf536	ENSG00000131374	TBC1D5	0.1616353869387268	0.3831758877146372	0.6975683399501842
4	PDControl	P	Parietal Cortex	CUX2_ADARB2_ZNF536	cux2_adarb2_znf536	ENSG00000163125	RPRD2	-0.22032848822434214	0.3839111729589788	0.6981374042921262
4	PDControl	P	Parietal Cortex	CUX2_ADARB2_ZNF536	cux2_adarb2_znf536	ENSG00000084070	SMAP2	0.2573154444253678	0.3840854041388013	0.6982754479647223
4	PDControl	P	Parietal Cortex	CUX2_ADARB2_ZNF536	cux2_adarb2_znf536	ENSG00000233723	LINC01122	0.40004869307188784	0.38471526976849946	0.698723452580235
4	PDControl	P	Parietal Cortex	CUX2_ADARB2_ZNF536	cux2_adarb2_znf536	ENSG00000075568	TMEM131	0.22250414676094277	0.3858801427637806	0.6996608241451511
4	PDControl	P	Parietal Cortex	CUX2_ADARB2_ZNF536	cux2_adarb2_znf536	ENSG00000107954	NEURL1	-0.2725524578373131	0.38642417724041034	0.7000360296425113
4	PDControl	P	Parietal Cortex	CUX2_ADARB2_ZNF536	cux2_adarb2_znf536	ENSG00000145920	CPLX2	-0.282067305494766	0.38642617648221866	0.7000360296425113
4	PDControl	P	Parietal Cortex	CUX2_ADARB2_ZNF536	cux2_adarb2_znf536	ENSG00000162415	ZSWIM5	-0.24355447471536884	0.38652602538085223	0.7001344875944245
4	PDControl	P	Parietal Cortex	CUX2_ADARB2_ZNF536	cux2_adarb2_znf536	ENSG00000185950	IRS2	-0.46175437384679796	0.3872344839642138	0.7005610322786389
4	PDControl	P	Parietal Cortex	CUX2_ADARB2_ZNF536	cux2_adarb2_znf536	ENSG00000185046	ANKS1B	-0.19210032960867096	0.38728506024440457	0.7006113465583922
4	PDControl	P	Parietal Cortex	CUX2_ADARB2_ZNF536	cux2_adarb2_znf536	ENSG00000185052	SLC24A3	-0.7843142161578447	0.3874331937849864	0.70072386860290925
4	PDControl	P	Parietal Cortex	CUX2_ADARB2_ZNF536	cux2_adarb2_znf536	ENSG00000136153	LMO7	0.29935771802209477	0.38798060857271877	0.7011314552420331
4	PDControl	P	Parietal Cortex	CUX2_ADARB2_ZNF536	cux2_adarb2_znf536	ENSG00000261879	ZNF594-DT	-0.2244777442978414	0.38798747920263654	0.7011314552420331
4	PDControl	P	Parietal Cortex	CUX2_ADARB2_ZNF536	cux2_adarb2_znf536	ENSG00000177679	SRRM3	-0.23139403403874148	0.38799989811445457	0.7011351908273838
4	PDControl	P	Parietal Cortex	CUX2_ADARB2_ZNF536	cux2_adarb2_znf536	ENSG00000235244	DANT2	-0.1909755474932986	0.3880879638921976	0.7012119841797879
4	PDControl	P	Parietal Cortex	CUX2_ADARB2_ZNF536	cux2_adarb2_znf536	ENSG00000187079	TEAD1	0.2983890286221209	0.3885490310503208	0.7015951169554053
4	PDControl	P	Parietal Cortex	CUX2_ADARB2_ZNF536	cux2_adarb2_znf536	ENSG00000173575	CHD2	-0.2014355778480521	0.3890524847671418	0.7020204969595291
4	PDControl	P	Parietal Cortex	CUX2_ADARB2_ZNF536	cux2_adarb2_znf536	ENSG00000179832	MROH1	-0.26226092184568106	0.38919854575887936	0.7021583654928468
4	PDControl	P	Parietal Cortex	CUX2_ADARB2_ZNF536	cux2_adarb2_znf536	ENSG00000182463	TSHZ2	0.2980527273860467	0.38931677672637244	0.7022320565157619
4	PDControl	P	Parietal Cortex	CUX2_ADARB2_ZNF536	cux2_adarb2_znf536	ENSG00000183783	KCTD8	-0.3650686070509339	0.3894339585034442	0.7023387299145872
4	PDControl	P	Parietal Cortex	CUX2_ADARB2_ZNF536	cux2_adarb2_znf536	ENSG00000072736	NFATC3	-0.3552432900160367	0.3895203013899675	0.7023997142544275
4	PDControl	P	Parietal Cortex	CUX2_ADARB2_ZNF536	cux2_adarb2_znf536	ENSG00000163681	SLMAP	0.2366359955498778	0.38977038548365683	0.7026201490488165
4	PDControl	P	Parietal Cortex	CUX2_ADARB2_ZNF536	cux2_adarb2_znf536	ENSG00000133627	ACTR3B	-0.3144074153433074	0.38984827889265017	0.7026722593892952
4	PDControl	P	Parietal Cortex	CUX2_ADARB2_ZNF536	cux2_adarb2_znf536	ENSG00000007341	ST7L	-0.28757907198088883	0.39069873907074715	0.7034141087516498
4	PDControl	P	Parietal Cortex	CUX2_ADARB2_ZNF536	cux2_adarb2_znf536	ENSG00000112981	NME5	-0.31436695662981595	0.3907367647261035	0.7034238565813877
4	PDControl	P	Parietal Cortex	CUX2_ADARB2_ZNF536	cux2_adarb2_znf536	ENSG00000108799	EZH1	0.43266713134986556	0.39146896695934685	0.7038067909491456
4	PDControl	P	Parietal Cortex	CUX2_ADARB2_ZNF536	cux2_adarb2_znf536	ENSG00000136813	ECPAS	0.18876322193550088	0.39174659108165877	0.7040374101935827
4	PDControl	P	Parietal Cortex	CUX2_ADARB2_ZNF536	cux2_adarb2_znf536	ENSG00000109670	FBXW7	0.24972833058464516	0.3920603276537382	0.7042243022493716
4	PDControl	P	Parietal Cortex	CUX2_ADARB2_ZNF536	cux2_adarb2_znf536	ENSG00000196912	ANKRD36B	0.23751466482147965	0.39247539995638736	0.7045799333410254
4	PDControl	P	Parietal Cortex	CUX2_ADARB2_ZNF536	cux2_adarb2_znf536	ENSG00000154305	MIA3	0.22597619347398812	0.39264429737324136	0.7046776135417426
4	PDControl	P	Parietal Cortex	CUX2_ADARB2_ZNF536	cux2_adarb2_znf536	ENSG00000061936	SFSWAP	-0.3015016792210661	0.3928735901241851	0.7048568658778747
4	PDControl	P	Parietal Cortex	CUX2_ADARB2_ZNF536	cux2_adarb2_znf536	ENSG00000076356	PLXNA2	-0.23927191428333838	0.39325539775431195	0.705230578596503
4	PDControl	P	Parietal Cortex	CUX2_ADARB2_ZNF536	cux2_adarb2_znf536	ENSG00000184368	MAP7D2	-0.27072977285168776	0.3937668354871169	0.7056497555014338
4	PDControl	P	Parietal Cortex	CUX2_ADARB2_ZNF536	cux2_adarb2_znf536	ENSG00000120162	MOB3B	-0.4942717450444851	0.3941730493101431	0.7059848905634946
4	PDControl	P	Parietal Cortex	CUX2_ADARB2_ZNF536	cux2_adarb2_znf536	ENSG00000114030	KPNA1	-0.2775458100635122	0.3948786580913122	0.7065842518042793
4	PDControl	P	Parietal Cortex	CUX2_ADARB2_ZNF536	cux2_adarb2_znf536	ENSG00000142408	CACNG8	-0.21187270228797406	0.3954308074308357	0.7070032370430637
4	PDControl	P	Parietal Cortex	CUX2_ADARB2_ZNF536	cux2_adarb2_znf536	ENSG00000185630	PBX1	0.2358178635807171	0.39625124469047524	0.7076692243102363
4	PDControl	P	Parietal Cortex	CUX2_ADARB2_ZNF536	cux2_adarb2_znf536	ENSG00000155846	PPARGC1B	-0.3500122392709253	0.39713783957343896	0.7083340149038301
4	PDControl	P	Parietal Cortex	CUX2_ADARB2_ZNF536	cux2_adarb2_znf536	ENSG00000044524	EPHA3	0.5459776567328891	0.3972873106245257	0.7084430146792063
4	PDControl	P	Parietal Cortex	CUX2_ADARB2_ZNF536	cux2_adarb2_znf536	ENSG00000170624	SGCD	-0.4265861328844096	0.39739116327067203	0.7085369402560147
4	PDControl	P	Parietal Cortex	CUX2_ADARB2_ZNF536	cux2_adarb2_znf536	ENSG00000141367	CLTC	-0.2277242853247392	0.3984929339299951	0.709374826282836
4	PDControl	P	Parietal Cortex	CUX2_ADARB2_ZNF536	cux2_adarb2_znf536	ENSG00000121274	TENT4B	-0.303750250865253	0.39853763249683083	0.7094074868198624
4	PDControl	P	Parietal Cortex	CUX2_ADARB2_ZNF536	cux2_adarb2_znf536	ENSG00000114416	FXR1	0.27171450207257486	0.3986198115881885	0.7094762567857246
4	PDControl	P	Parietal Cortex	CUX2_ADARB2_ZNF536	cux2_adarb2_znf536	ENSG00000173482	PTPRM	-0.31215377812687795	0.3991118847556735	0.7097318208471552
4	PDControl	P	Parietal Cortex	CUX2_ADARB2_ZNF536	cux2_adarb2_znf536	ENSG00000153904	DDAH1	0.35281975903447105	0.3995249640596954	0.710019659623104
4	PDControl	P	Parietal Cortex	CUX2_ADARB2_ZNF536	cux2_adarb2_znf536	ENSG00000118564	FBXL5	-0.2794486792874622	0.4002195885045382	0.7106704651988377
4	PDControl	P	Parietal Cortex	CUX2_ADARB2_ZNF536	cux2_adarb2_znf536	ENSG00000156564	LRFN2	-0.4945566134495847	0.40064868956006117	0.7110040933255763
4	PDControl	P	Parietal Cortex	CUX2_ADARB2_ZNF536	cux2_adarb2_znf536	ENSG00000089682	RBM41	-0.26625795279533016	0.40069180181097197	0.7110353599275969
4	PDControl	P	Parietal Cortex	CUX2_ADARB2_ZNF536	cux2_adarb2_znf536	ENSG00000164715	LMTK2	-0.18665814342850862	0.4011995641294732	0.7113473763789631
4	PDControl	P	Parietal Cortex	CUX2_ADARB2_ZNF536	cux2_adarb2_znf536	ENSG00000149177	PTPRJ	-0.22397896088030045	0.40141878405099396	0.711476767095642
4	PDControl	P	Parietal Cortex	CUX2_ADARB2_ZNF536	cux2_adarb2_znf536	ENSG00000107560	RAB11FIP2	-0.33291993310112655	0.4017704044013768	0.7117380414094222
4	PDControl	P	Parietal Cortex	CUX2_ADARB2_ZNF536	cux2_adarb2_znf536	ENSG00000163625	WDFY3	-0.23420677322081662	0.4019787454629773	0.7118650216080166
4	PDControl	P	Parietal Cortex	CUX2_ADARB2_ZNF536	cux2_adarb2_znf536	ENSG00000112624	BICRAL	-0.20882735881189696	0.4030240920888296	0.7125668876403917
4	PDControl	P	Parietal Cortex	CUX2_ADARB2_ZNF536	cux2_adarb2_znf536	ENSG00000120910	PPP3CC	-0.24405824409796217	0.40309649166544115	0.7126130150435964
4	PDControl	P	Parietal Cortex	CUX2_ADARB2_ZNF536	cux2_adarb2_znf536	ENSG00000283154	SCHIP1	0.18826714908950493	0.40324621893208046	0.7127541506162811
4	PDControl	P	Parietal Cortex	CUX2_ADARB2_ZNF536	cux2_adarb2_znf536	ENSG00000276975	ENSG00000276975	-0.22204842033683292	0.4040699855696588	0.7134162630656449
4	PDControl	P	Parietal Cortex	CUX2_ADARB2_ZNF536	cux2_adarb2_znf536	ENSG00000174501	ANKRD36C	-0.2081663800750313	0.4052779484254868	0.7142198022920041
4	PDControl	P	Parietal Cortex	CUX2_ADARB2_ZNF536	cux2_adarb2_znf536	ENSG00000263001	GTF2I	-0.2165108106856053	0.40697661058408696	0.7155737463420094
4	PDControl	P	Parietal Cortex	CUX2_ADARB2_ZNF536	cux2_adarb2_znf536	ENSG00000157764	BRAF	-0.20533503201635206	0.40722838674508177	0.7156743453368536
4	PDControl	P	Parietal Cortex	CUX2_ADARB2_ZNF536	cux2_adarb2_znf536	ENSG00000223482	NUTM2A-AS1	0.2888954786913924	0.4078874649171317	0.7160570174102894
4	PDControl	P	Parietal Cortex	CUX2_ADARB2_ZNF536	cux2_adarb2_znf536	ENSG00000178965	ERICH3	-0.38634737542578446	0.4079073340567346	0.7160674675492563
4	PDControl	P	Parietal Cortex	CUX2_ADARB2_ZNF536	cux2_adarb2_znf536	ENSG00000130956	HABP4	0.24272687532470272	0.4084021573734741	0.7164657895716556
4	PDControl	P	Parietal Cortex	CUX2_ADARB2_ZNF536	cux2_adarb2_znf536	ENSG00000079819	EPB41L2	0.255246648972312	0.40848529473992146	0.7165314839638484
4	PDControl	P	Parietal Cortex	CUX2_ADARB2_ZNF536	cux2_adarb2_znf536	ENSG00000121289	CEP89	-0.29999055187718593	0.4087012027063257	0.7166981185615752
4	PDControl	P	Parietal Cortex	CUX2_ADARB2_ZNF536	cux2_adarb2_znf536	ENSG00000133226	SRRM1	0.27697462930154515	0.4088833726766383	0.7168496486884868
4	PDControl	P	Parietal Cortex	CUX2_ADARB2_ZNF536	cux2_adarb2_znf536	ENSG00000119042	SATB2	-0.6565906626307063	0.40903425201790067	0.716899858323339
4	PDControl	P	Parietal Cortex	CUX2_ADARB2_ZNF536	cux2_adarb2_znf536	ENSG00000205531	NAP1L4	-0.24978345508178013	0.4090604033987443	0.7169160081031669
4	PDControl	P	Parietal Cortex	CUX2_ADARB2_ZNF536	cux2_adarb2_znf536	ENSG00000033867	SLC4A7	-0.3326924625857002	0.41046069008294783	0.7179828113477095
4	PDControl	P	Parietal Cortex	CUX2_ADARB2_ZNF536	cux2_adarb2_znf536	ENSG00000140750	ARHGAP17	0.2899518466720279	0.41053821964217996	0.7180193385956168
4	PDControl	P	Parietal Cortex	CUX2_ADARB2_ZNF536	cux2_adarb2_znf536	ENSG00000158683	PKD1L1	-0.47004189875385016	0.41106667196404656	0.7183847365986253
4	PDControl	P	Parietal Cortex	CUX2_ADARB2_ZNF536	cux2_adarb2_znf536	ENSG00000224897	POT1-AS1	-0.35667437314788497	0.411103399041007	0.7184193208711369
4	PDControl	P	Parietal Cortex	CUX2_ADARB2_ZNF536	cux2_adarb2_znf536	ENSG00000077157	PPP1R12B	-0.18164719060344758	0.4111041028786576	0.7184193208711369
4	PDControl	P	Parietal Cortex	CUX2_ADARB2_ZNF536	cux2_adarb2_znf536	ENSG00000167654	ATCAY	-0.30708336494416777	0.4112657432088619	0.7185633730340787
4	PDControl	P	Parietal Cortex	CUX2_ADARB2_ZNF536	cux2_adarb2_znf536	ENSG00000143919	CAMKMT	-0.3631740203758991	0.41167229187985843	0.7188642376346691
4	PDControl	P	Parietal Cortex	CUX2_ADARB2_ZNF536	cux2_adarb2_znf536	ENSG00000140416	TPM1	0.28559426048219905	0.41209948645892147	0.7192296171997868
4	PDControl	P	Parietal Cortex	CUX2_ADARB2_ZNF536	cux2_adarb2_znf536	ENSG00000187239	FNBP1	-0.18463100556313705	0.41266357910302687	0.7195631078475526
4	PDControl	P	Parietal Cortex	CUX2_ADARB2_ZNF536	cux2_adarb2_znf536	ENSG00000011275	RNF216	0.2016622543793325	0.4128189440218608	0.7196816019127669
4	PDControl	P	Parietal Cortex	CUX2_ADARB2_ZNF536	cux2_adarb2_znf536	ENSG00000184719	RNLS	-0.3229192504880558	0.41343301967673995	0.7201502145053076
4	PDControl	P	Parietal Cortex	CUX2_ADARB2_ZNF536	cux2_adarb2_znf536	ENSG00000121741	ZMYM2	-0.16992371348231128	0.41373390606411875	0.7203834057440465
4	PDControl	P	Parietal Cortex	CUX2_ADARB2_ZNF536	cux2_adarb2_znf536	ENSG00000106688	SLC1A1	-0.23632556478813793	0.414022931529627	0.7205092626441921
4	PDControl	P	Parietal Cortex	CUX2_ADARB2_ZNF536	cux2_adarb2_znf536	ENSG00000116675	DNAJC6	0.19153383888193254	0.41426908154509834	0.7207293447596375
4	PDControl	P	Parietal Cortex	CUX2_ADARB2_ZNF536	cux2_adarb2_znf536	ENSG00000163590	PPM1L	0.20146561224216342	0.4143274114585709	0.7207462443285063
4	PDControl	P	Parietal Cortex	CUX2_ADARB2_ZNF536	cux2_adarb2_znf536	ENSG00000171033	PKIA	0.32586992052833885	0.4146412112281034	0.7210294716144932
4	PDControl	P	Parietal Cortex	CUX2_ADARB2_ZNF536	cux2_adarb2_znf536	ENSG00000146463	ZMYM4	-0.21891554772925303	0.4147609972813474	0.7211291141505702
4	PDControl	P	Parietal Cortex	CUX2_ADARB2_ZNF536	cux2_adarb2_znf536	ENSG00000007168	PAFAH1B1	-0.17624757835714533	0.4147960239058296	0.7211644384027547
4	PDControl	P	Parietal Cortex	CUX2_ADARB2_ZNF536	cux2_adarb2_znf536	ENSG00000011258	MBTD1	-0.19822730863648808	0.415159436883332	0.7213704712259876
4	PDControl	P	Parietal Cortex	CUX2_ADARB2_ZNF536	cux2_adarb2_znf536	ENSG00000181215	C4orf50	-0.3106810918892764	0.41516938347549215	0.7213772811097572
4	PDControl	P	Parietal Cortex	CUX2_ADARB2_ZNF536	cux2_adarb2_znf536	ENSG00000113719	ERGIC1	-0.26275278438831506	0.41521239839903024	0.7213962826221114
4	PDControl	P	Parietal Cortex	CUX2_ADARB2_ZNF536	cux2_adarb2_znf536	ENSG00000163946	TASOR	-0.29887317978365946	0.4155062378612111	0.7215786323289731
4	PDControl	P	Parietal Cortex	CUX2_ADARB2_ZNF536	cux2_adarb2_znf536	ENSG00000087299	L2HGDH	-0.2940520365463639	0.4155538657014204	0.7216089745521631
4	PDControl	P	Parietal Cortex	CUX2_ADARB2_ZNF536	cux2_adarb2_znf536	ENSG00000164190	NIPBL	0.17029544452510503	0.41584971709719476	0.7218100911068008
4	PDControl	P	Parietal Cortex	CUX2_ADARB2_ZNF536	cux2_adarb2_znf536	ENSG00000099308	MAST3	-0.24860406053315742	0.4167553454885661	0.7224199237032332
4	PDControl	P	Parietal Cortex	CUX2_ADARB2_ZNF536	cux2_adarb2_znf536	ENSG00000151025	GPR158	-0.2610199059864122	0.4168764169617224	0.7225122289580624
4	PDControl	P	Parietal Cortex	CUX2_ADARB2_ZNF536	cux2_adarb2_znf536	ENSG00000154654	NCAM2	-0.22785430041114907	0.41781106355521025	0.7232134673694236
4	PDControl	P	Parietal Cortex	CUX2_ADARB2_ZNF536	cux2_adarb2_znf536	ENSG00000270604	HCG17	-0.29891688721186416	0.4181443247664528	0.7234693211699692
4	PDControl	P	Parietal Cortex	CUX2_ADARB2_ZNF536	cux2_adarb2_znf536	ENSG00000152348	ATG10	-0.27102810262568067	0.4184318602734921	0.723661804565181
4	PDControl	P	Parietal Cortex	CUX2_ADARB2_ZNF536	cux2_adarb2_znf536	ENSG00000135945	REV1	0.19700548844802324	0.4184370016039548	0.723661804565181
4	PDControl	P	Parietal Cortex	CUX2_ADARB2_ZNF536	cux2_adarb2_znf536	ENSG00000102786	INTS6	0.24649524417913504	0.4188004444129442	0.7238810454731863
4	PDControl	P	Parietal Cortex	CUX2_ADARB2_ZNF536	cux2_adarb2_znf536	ENSG00000185736	ADARB2	-0.8978406707284226	0.41902294325809275	0.7241286652517456
4	PDControl	P	Parietal Cortex	CUX2_ADARB2_ZNF536	cux2_adarb2_znf536	ENSG00000150764	DIXDC1	0.21580598382735872	0.41908518653105153	0.7241753295456117
4	PDControl	P	Parietal Cortex	CUX2_ADARB2_ZNF536	cux2_adarb2_znf536	ENSG00000183495	EP400	-0.24665805016529418	0.4192784850454021	0.7243321528495011
4	PDControl	P	Parietal Cortex	CUX2_ADARB2_ZNF536	cux2_adarb2_znf536	ENSG00000078070	MCCC1	-0.1673953346103687	0.41936361022614865	0.7244069208090559
4	PDControl	P	Parietal Cortex	CUX2_ADARB2_ZNF536	cux2_adarb2_znf536	ENSG00000118985	ELL2	0.24831774863446032	0.41958733298885953	0.7245824866271312
4	PDControl	P	Parietal Cortex	CUX2_ADARB2_ZNF536	cux2_adarb2_znf536	ENSG00000017260	ATP2C1	0.22594087165059928	0.42024025107667085	0.7250982070633619
4	PDControl	P	Parietal Cortex	CUX2_ADARB2_ZNF536	cux2_adarb2_znf536	ENSG00000164182	NDUFAF2	-0.24973585472597648	0.42113348978502296	0.7257804050208779
4	PDControl	P	Parietal Cortex	CUX2_ADARB2_ZNF536	cux2_adarb2_znf536	ENSG00000204764	RANBP17	0.6129826911944614	0.42116690078391006	0.7258176903746582
4	PDControl	P	Parietal Cortex	CUX2_ADARB2_ZNF536	cux2_adarb2_znf536	ENSG00000160216	AGPAT3	-0.24414332705190311	0.42155277383555056	0.7260498314195774
4	PDControl	P	Parietal Cortex	CUX2_ADARB2_ZNF536	cux2_adarb2_znf536	ENSG00000140937	CDH11	-0.36670148284697124	0.42187854531505165	0.7262122717826756
4	PDControl	P	Parietal Cortex	CUX2_ADARB2_ZNF536	cux2_adarb2_znf536	ENSG00000135709	KIAA0513	0.2818980755213447	0.4223929079865355	0.7266036297449855
4	PDControl	P	Parietal Cortex	CUX2_ADARB2_ZNF536	cux2_adarb2_znf536	ENSG00000061918	GUCY1B1	0.2545319535157686	0.42264485325336587	0.7268293830883171
4	PDControl	P	Parietal Cortex	CUX2_ADARB2_ZNF536	cux2_adarb2_znf536	ENSG00000277149	TYW1B	0.24999927206181116	0.422736519786132	0.726882363734733
4	PDControl	P	Parietal Cortex	CUX2_ADARB2_ZNF536	cux2_adarb2_znf536	ENSG00000128872	TMOD2	-0.22871888481478475	0.4228157625254002	0.7269021526776438
4	PDControl	P	Parietal Cortex	CUX2_ADARB2_ZNF536	cux2_adarb2_znf536	ENSG00000155897	ADCY8	-0.3841013158337434	0.423606285536137	0.7275386930947583
4	PDControl	P	Parietal Cortex	CUX2_ADARB2_ZNF536	cux2_adarb2_znf536	ENSG00000139218	SCAF11	0.16306795964522625	0.42387549583798156	0.7277216279806863
4	PDControl	P	Parietal Cortex	CUX2_ADARB2_ZNF536	cux2_adarb2_znf536	ENSG00000178104	PDE4DIP	-0.21210224144003487	0.4240783171036433	0.7278709874993601
4	PDControl	P	Parietal Cortex	CUX2_ADARB2_ZNF536	cux2_adarb2_znf536	ENSG00000216863	LY86-AS1	-0.8392832832459645	0.4241555406569091	0.7279133181328732
4	PDControl	P	Parietal Cortex	CUX2_ADARB2_ZNF536	cux2_adarb2_znf536	ENSG00000088970	KIZ	-0.26327584788875846	0.42442178409414977	0.7281212754455622
4	PDControl	P	Parietal Cortex	CUX2_ADARB2_ZNF536	cux2_adarb2_znf536	ENSG00000258017	ENSG00000258017	0.18308106244809164	0.42442302274958654	0.7281212754455622
4	PDControl	P	Parietal Cortex	CUX2_ADARB2_ZNF536	cux2_adarb2_znf536	ENSG00000058272	PPP1R12A	0.18674469910815183	0.42453002459012035	0.7281972361488074
4	PDControl	P	Parietal Cortex	CUX2_ADARB2_ZNF536	cux2_adarb2_znf536	ENSG00000110427	KIAA1549L	-0.1785380192632271	0.4258892987306554	0.7292395238171862
4	PDControl	P	Parietal Cortex	CUX2_ADARB2_ZNF536	cux2_adarb2_znf536	ENSG00000249853	HS3ST5	-0.5424585830303075	0.42713187673508335	0.730265634297249
4	PDControl	P	Parietal Cortex	CUX2_ADARB2_ZNF536	cux2_adarb2_znf536	ENSG00000147862	NFIB	-0.298054553802678	0.42776860304738795	0.7307272838549975
4	PDControl	P	Parietal Cortex	CUX2_ADARB2_ZNF536	cux2_adarb2_znf536	ENSG00000107829	FBXW4	-0.24079671999412167	0.4281315805932385	0.730980413077859
4	PDControl	P	Parietal Cortex	CUX2_ADARB2_ZNF536	cux2_adarb2_znf536	ENSG00000153310	CYRIB	-0.21868545822073848	0.4283713792818723	0.7310896526952627
4	PDControl	P	Parietal Cortex	CUX2_ADARB2_ZNF536	cux2_adarb2_znf536	ENSG00000162599	NFIA	0.33104946871004337	0.4284199599270233	0.7311224446645118
4	PDControl	P	Parietal Cortex	CUX2_ADARB2_ZNF536	cux2_adarb2_znf536	ENSG00000147724	FAM135B	0.22237641268634434	0.4285422352473909	0.7311892801980404
4	PDControl	P	Parietal Cortex	CUX2_ADARB2_ZNF536	cux2_adarb2_znf536	ENSG00000112530	PACRG	0.2648976031137318	0.4286244632319173	0.7312016977312685
4	PDControl	P	Parietal Cortex	CUX2_ADARB2_ZNF536	cux2_adarb2_znf536	ENSG00000244754	N4BP2L2	-0.14670954373265133	0.42897167656141966	0.731438128732285
4	PDControl	P	Parietal Cortex	CUX2_ADARB2_ZNF536	cux2_adarb2_znf536	ENSG00000124198	ARFGEF2	-0.24581416266834655	0.42899601790461483	0.731464223515231
4	PDControl	P	Parietal Cortex	CUX2_ADARB2_ZNF536	cux2_adarb2_znf536	ENSG00000135341	MAP3K7	-0.24768704071898462	0.42911407146070224	0.731577343119525
4	PDControl	P	Parietal Cortex	CUX2_ADARB2_ZNF536	cux2_adarb2_znf536	ENSG00000163393	SLC22A15	-0.3057260121474785	0.4294296526575415	0.7318315785043809
4	PDControl	P	Parietal Cortex	CUX2_ADARB2_ZNF536	cux2_adarb2_znf536	ENSG00000204186	ZDBF2	0.2540595686538545	0.4294747432690238	0.7318518354047759
4	PDControl	P	Parietal Cortex	CUX2_ADARB2_ZNF536	cux2_adarb2_znf536	ENSG00000237298	TTN-AS1	-0.37002479954092404	0.4301656150524258	0.7322892563087995
4	PDControl	P	Parietal Cortex	CUX2_ADARB2_ZNF536	cux2_adarb2_znf536	ENSG00000132842	AP3B1	0.22191881683793557	0.430562918732473	0.7325099522344808
4	PDControl	P	Parietal Cortex	CUX2_ADARB2_ZNF536	cux2_adarb2_znf536	ENSG00000146247	PHIP	0.18478012171485236	0.4305912647212615	0.7325200013135486
4	PDControl	P	Parietal Cortex	CUX2_ADARB2_ZNF536	cux2_adarb2_znf536	ENSG00000110497	AMBRA1	-0.2005978434384117	0.4307149588368556	0.7325948416007386
4	PDControl	P	Parietal Cortex	CUX2_ADARB2_ZNF536	cux2_adarb2_znf536	ENSG00000165185	KIAA1958	-0.35941220890786774	0.43153847294322056	0.733114113543388
4	PDControl	P	Parietal Cortex	CUX2_ADARB2_ZNF536	cux2_adarb2_znf536	ENSG00000104852	SNRNP70	-0.2604798003157027	0.4318114797594913	0.7332811701972018
4	PDControl	P	Parietal Cortex	CUX2_ADARB2_ZNF536	cux2_adarb2_znf536	ENSG00000162104	ADCY9	-0.1830135563824511	0.432166604556095	0.7335202121839772
4	PDControl	P	Parietal Cortex	CUX2_ADARB2_ZNF536	cux2_adarb2_znf536	ENSG00000107771	CCSER2	-0.19785621599975478	0.43334485823071256	0.7343774167289128
4	PDControl	P	Parietal Cortex	CUX2_ADARB2_ZNF536	cux2_adarb2_znf536	ENSG00000133121	STARD13	-0.2634813566942489	0.4335456082276118	0.7345062426652524
4	PDControl	P	Parietal Cortex	CUX2_ADARB2_ZNF536	cux2_adarb2_znf536	ENSG00000114948	ADAM23	-0.20800833814738873	0.4336386816510722	0.7345831037896952
4	PDControl	P	Parietal Cortex	CUX2_ADARB2_ZNF536	cux2_adarb2_znf536	ENSG00000170160	CCDC144A	0.3834598224980921	0.4336950075505499	0.7346302968869413
4	PDControl	P	Parietal Cortex	CUX2_ADARB2_ZNF536	cux2_adarb2_znf536	ENSG00000080493	SLC4A4	0.36117111004226476	0.4337815741602815	0.7346735937317794
4	PDControl	P	Parietal Cortex	CUX2_ADARB2_ZNF536	cux2_adarb2_znf536	ENSG00000150672	DLG2	0.16284009407442923	0.4341607780623915	0.7349022988122698
4	PDControl	P	Parietal Cortex	CUX2_ADARB2_ZNF536	cux2_adarb2_znf536	ENSG00000170142	UBE2E1	0.27213714491772656	0.43422692045162925	0.7349566190669348
4	PDControl	P	Parietal Cortex	CUX2_ADARB2_ZNF536	cux2_adarb2_znf536	ENSG00000134369	NAV1	-0.26808421035650554	0.4346141893169042	0.735254385142726
4	PDControl	P	Parietal Cortex	CUX2_ADARB2_ZNF536	cux2_adarb2_znf536	ENSG00000116473	RAP1A	0.1913437770019133	0.4350613705067883	0.7356356089368761
4	PDControl	P	Parietal Cortex	CUX2_ADARB2_ZNF536	cux2_adarb2_znf536	ENSG00000213096	ZNF254	-0.25108940940129454	0.4368728581094047	0.736964338435984
4	PDControl	P	Parietal Cortex	CUX2_ADARB2_ZNF536	cux2_adarb2_znf536	ENSG00000186960	LINC01551	0.34665048704916845	0.4369306466339843	0.7369857133292338
4	PDControl	P	Parietal Cortex	CUX2_ADARB2_ZNF536	cux2_adarb2_znf536	ENSG00000289731	FAM153B	0.19960964479590881	0.43708750729194756	0.7371041551425375
4	PDControl	P	Parietal Cortex	CUX2_ADARB2_ZNF536	cux2_adarb2_znf536	ENSG00000143502	SUSD4	0.2079063949646791	0.43728324906847116	0.7372547028939775
4	PDControl	P	Parietal Cortex	CUX2_ADARB2_ZNF536	cux2_adarb2_znf536	ENSG00000125386	FAM193A	-0.1827910859417452	0.43746294095513183	0.7373994961409711
4	PDControl	P	Parietal Cortex	CUX2_ADARB2_ZNF536	cux2_adarb2_znf536	ENSG00000255248	MIR100HG	-0.2228005813243259	0.4375242440789019	0.7374281846742237
4	PDControl	P	Parietal Cortex	CUX2_ADARB2_ZNF536	cux2_adarb2_znf536	ENSG00000145833	DDX46	-0.26198326456736787	0.43818427087744827	0.7379520281892006
4	PDControl	P	Parietal Cortex	CUX2_ADARB2_ZNF536	cux2_adarb2_znf536	ENSG00000103342	GSPT1	-0.30215064732414376	0.43840512039932766	0.738094850735641
4	PDControl	P	Parietal Cortex	CUX2_ADARB2_ZNF536	cux2_adarb2_znf536	ENSG00000177182	CLVS1	0.22242104758137593	0.4385767028813937	0.7382371091452858
4	PDControl	P	Parietal Cortex	CUX2_ADARB2_ZNF536	cux2_adarb2_znf536	ENSG00000132334	PTPRE	-0.23617783941605008	0.438780394883047	0.7383406998317249
4	PDControl	P	Parietal Cortex	CUX2_ADARB2_ZNF536	cux2_adarb2_znf536	ENSG00000138760	SCARB2	0.28383326930959374	0.438898089600939	0.7384228638166136
4	PDControl	P	Parietal Cortex	CUX2_ADARB2_ZNF536	cux2_adarb2_znf536	ENSG00000197182	MIRLET7BHG	-0.2910956501884714	0.43947930792600853	0.7387835349311737
4	PDControl	P	Parietal Cortex	CUX2_ADARB2_ZNF536	cux2_adarb2_znf536	ENSG00000101079	NDRG3	0.22476842487064808	0.43961812759786967	0.7388685227474566
4	PDControl	P	Parietal Cortex	CUX2_ADARB2_ZNF536	cux2_adarb2_znf536	ENSG00000147679	UTP23	0.38587292593145417	0.4396559873018301	0.7388759079614363
4	PDControl	P	Parietal Cortex	CUX2_ADARB2_ZNF536	cux2_adarb2_znf536	ENSG00000228393	ENSG00000228393	-0.33470869731646413	0.4397297219574441	0.7389415390623738
4	PDControl	P	Parietal Cortex	CUX2_ADARB2_ZNF536	cux2_adarb2_znf536	ENSG00000091428	RAPGEF4	0.18099646289924465	0.44008220079141414	0.7392378530032183
4	PDControl	P	Parietal Cortex	CUX2_ADARB2_ZNF536	cux2_adarb2_znf536	ENSG00000119685	TTLL5	0.20059900645159168	0.44018439965274736	0.7392974356810857
4	PDControl	P	Parietal Cortex	CUX2_ADARB2_ZNF536	cux2_adarb2_znf536	ENSG00000137266	SLC22A23	-0.2354484348117607	0.4406671060845786	0.739575644465455
4	PDControl	P	Parietal Cortex	CUX2_ADARB2_ZNF536	cux2_adarb2_znf536	ENSG00000079691	CARMIL1	0.22692349386715538	0.4406677933143458	0.739575644465455
4	PDControl	P	Parietal Cortex	CUX2_ADARB2_ZNF536	cux2_adarb2_znf536	ENSG00000054267	ARID4B	-0.17903287739127904	0.4409029651800147	0.7397666179614784
4	PDControl	P	Parietal Cortex	CUX2_ADARB2_ZNF536	cux2_adarb2_znf536	ENSG00000047346	ATOSA	-0.23780244102004566	0.44115233094195405	0.7399325611129899
4	PDControl	P	Parietal Cortex	CUX2_ADARB2_ZNF536	cux2_adarb2_znf536	ENSG00000245958	ENSG00000245958	-0.2676390890587168	0.44154334665129114	0.7402601382403186
4	PDControl	P	Parietal Cortex	CUX2_ADARB2_ZNF536	cux2_adarb2_znf536	ENSG00000060339	CCAR1	-0.17867062703110648	0.44198996148429204	0.7405282388198334
4	PDControl	P	Parietal Cortex	CUX2_ADARB2_ZNF536	cux2_adarb2_znf536	ENSG00000226328	NUP50-DT	0.27207375317473925	0.4420294610864377	0.7405457513201772
4	PDControl	P	Parietal Cortex	CUX2_ADARB2_ZNF536	cux2_adarb2_znf536	ENSG00000159733	ZFYVE28	0.19634314082645687	0.44263203410272633	0.7409151766615716
4	PDControl	P	Parietal Cortex	CUX2_ADARB2_ZNF536	cux2_adarb2_znf536	ENSG00000117868	ESYT2	-0.21808965939697256	0.44278043176540527	0.7410198329447818
4	PDControl	P	Parietal Cortex	CUX2_ADARB2_ZNF536	cux2_adarb2_znf536	ENSG00000102921	N4BP1	-0.25989010942640967	0.4430544833386275	0.7412256676864724
4	PDControl	P	Parietal Cortex	CUX2_ADARB2_ZNF536	cux2_adarb2_znf536	ENSG00000121988	ZRANB3	-0.20834152287809538	0.4431448195811223	0.741272281196678
4	PDControl	P	Parietal Cortex	CUX2_ADARB2_ZNF536	cux2_adarb2_znf536	ENSG00000169398	PTK2	-0.20071974824789152	0.44331094287376116	0.7413792145253483
4	PDControl	P	Parietal Cortex	CUX2_ADARB2_ZNF536	cux2_adarb2_znf536	ENSG00000152465	NMT2	0.23533628442946775	0.4435396243953219	0.741549108890975
4	PDControl	P	Parietal Cortex	CUX2_ADARB2_ZNF536	cux2_adarb2_znf536	ENSG00000168781	PPIP5K1	-0.26193844002971467	0.44374594879586327	0.7416857554094174
4	PDControl	P	Parietal Cortex	CUX2_ADARB2_ZNF536	cux2_adarb2_znf536	ENSG00000121749	TBC1D15	0.2225859199233886	0.4443167194313028	0.7419586859343777
4	PDControl	P	Parietal Cortex	CUX2_ADARB2_ZNF536	cux2_adarb2_znf536	ENSG00000087470	DNM1L	-0.2660703171164567	0.4449036156975076	0.7422946775333806
4	PDControl	P	Parietal Cortex	CUX2_ADARB2_ZNF536	cux2_adarb2_znf536	ENSG00000077092	RARB	0.5755646986176357	0.444944044573815	0.742320266526534
4	PDControl	P	Parietal Cortex	CUX2_ADARB2_ZNF536	cux2_adarb2_znf536	ENSG00000107902	LHPP	0.24893431722519832	0.4453148572986545	0.7426365050631808
4	PDControl	P	Parietal Cortex	CUX2_ADARB2_ZNF536	cux2_adarb2_znf536	ENSG00000107643	MAPK8	-0.2609920050232466	0.44554383129524033	0.7428484363816203
4	PDControl	P	Parietal Cortex	CUX2_ADARB2_ZNF536	cux2_adarb2_znf536	ENSG00000152402	GUCY1A2	0.1937351970676673	0.44566447977639934	0.7429141732753793
4	PDControl	P	Parietal Cortex	CUX2_ADARB2_ZNF536	cux2_adarb2_znf536	ENSG00000148090	AUH	-0.2926638997924904	0.44575838257682354	0.7430137965006389
4	PDControl	P	Parietal Cortex	CUX2_ADARB2_ZNF536	cux2_adarb2_znf536	ENSG00000174238	PITPNA	-0.38033612319879406	0.4464707770039916	0.7435474600248121
4	PDControl	P	Parietal Cortex	CUX2_ADARB2_ZNF536	cux2_adarb2_znf536	ENSG00000138430	OLA1	-0.2804405275465127	0.4467152726991185	0.743707677493965
4	PDControl	P	Parietal Cortex	CUX2_ADARB2_ZNF536	cux2_adarb2_znf536	ENSG00000124507	PACSIN1	0.27036245716190876	0.44699999061588125	0.74387749231981
4	PDControl	P	Parietal Cortex	CUX2_ADARB2_ZNF536	cux2_adarb2_znf536	ENSG00000145860	RNF145	-0.2551059809628411	0.4476737311979878	0.7443072243955356
4	PDControl	P	Parietal Cortex	CUX2_ADARB2_ZNF536	cux2_adarb2_znf536	ENSG00000131023	LATS1	0.18643918094851486	0.44785495116213725	0.7443916643189126
4	PDControl	P	Parietal Cortex	CUX2_ADARB2_ZNF536	cux2_adarb2_znf536	ENSG00000113763	UNC5A	-0.27569803600220233	0.44795767295024624	0.7444699322321684
4	PDControl	P	Parietal Cortex	CUX2_ADARB2_ZNF536	cux2_adarb2_znf536	ENSG00000165868	HSPA12A	0.23461612337123228	0.44809709387245455	0.7445597501028471
4	PDControl	P	Parietal Cortex	CUX2_ADARB2_ZNF536	cux2_adarb2_znf536	ENSG00000197548	ATG7	-0.15710222474519497	0.44849771846008446	0.7447671564592708
4	PDControl	P	Parietal Cortex	CUX2_ADARB2_ZNF536	cux2_adarb2_znf536	ENSG00000154655	L3MBTL4	-0.320497472432999	0.44850675811695784	0.7447671564592708
4	PDControl	P	Parietal Cortex	CUX2_ADARB2_ZNF536	cux2_adarb2_znf536	ENSG00000050438	SLC4A8	-0.2087223967894687	0.4486023215771294	0.7448137324642188
4	PDControl	P	Parietal Cortex	CUX2_ADARB2_ZNF536	cux2_adarb2_znf536	ENSG00000145012	LPP	0.2256491973639081	0.44896581232201993	0.7449931384473217
4	PDControl	P	Parietal Cortex	CUX2_ADARB2_ZNF536	cux2_adarb2_znf536	ENSG00000082293	COL19A1	-0.36328961038762664	0.4490053632414943	0.7450141346783542
4	PDControl	P	Parietal Cortex	CUX2_ADARB2_ZNF536	cux2_adarb2_znf536	ENSG00000181619	GPR135	-0.24699370016196198	0.44912603287224717	0.7451429358478313
4	PDControl	P	Parietal Cortex	CUX2_ADARB2_ZNF536	cux2_adarb2_znf536	ENSG00000141441	GAREM1	-0.32109495928383414	0.4494906066837221	0.7453675303244851
4	PDControl	P	Parietal Cortex	CUX2_ADARB2_ZNF536	cux2_adarb2_znf536	ENSG00000085224	ATRX	0.18054585223350195	0.4495902199318539	0.7454242636442509
4	PDControl	P	Parietal Cortex	CUX2_ADARB2_ZNF536	cux2_adarb2_znf536	ENSG00000106052	TAX1BP1	-0.2696384437137276	0.4496094176911165	0.7454248502008022
4	PDControl	P	Parietal Cortex	CUX2_ADARB2_ZNF536	cux2_adarb2_znf536	ENSG00000120029	ARMH3	-0.17174539448266035	0.45021431774438125	0.7458896302466531
4	PDControl	P	Parietal Cortex	CUX2_ADARB2_ZNF536	cux2_adarb2_znf536	ENSG00000107669	ATE1	-0.19718201019158954	0.45046233239566424	0.7460781964983608
4	PDControl	P	Parietal Cortex	CUX2_ADARB2_ZNF536	cux2_adarb2_znf536	ENSG00000287292	ENSG00000287292	-0.2606574391165184	0.4514706160634866	0.7467781609041089
4	PDControl	P	Parietal Cortex	CUX2_ADARB2_ZNF536	cux2_adarb2_znf536	ENSG00000242759	ENSG00000242759	-0.18267308856598063	0.45169960225044115	0.7468895029635633
4	PDControl	P	Parietal Cortex	CUX2_ADARB2_ZNF536	cux2_adarb2_znf536	ENSG00000204406	MBD5	-0.1370684221088876	0.45206866955242986	0.7471704197402022
4	PDControl	P	Parietal Cortex	CUX2_ADARB2_ZNF536	cux2_adarb2_znf536	ENSG00000089177	KIF16B	-0.23530963545209005	0.45252283750544764	0.7475597313378772
4	PDControl	P	Parietal Cortex	CUX2_ADARB2_ZNF536	cux2_adarb2_znf536	ENSG00000163032	VSNL1	-0.5331219539284024	0.4529781357220811	0.747887393437317
4	PDControl	P	Parietal Cortex	CUX2_ADARB2_ZNF536	cux2_adarb2_znf536	ENSG00000110367	DDX6	-0.2548210249684324	0.453474049298055	0.7482065742364586
4	PDControl	P	Parietal Cortex	CUX2_ADARB2_ZNF536	cux2_adarb2_znf536	ENSG00000136770	DNAJC1	0.19235941828164105	0.45354970721286547	0.7482394253707957
4	PDControl	P	Parietal Cortex	CUX2_ADARB2_ZNF536	cux2_adarb2_znf536	ENSG00000134283	PPHLN1	-0.20554147494320674	0.4539882891059508	0.7485958131212516
4	PDControl	P	Parietal Cortex	CUX2_ADARB2_ZNF536	cux2_adarb2_znf536	ENSG00000167258	CDK12	0.19607293277177718	0.45415455626986345	0.7487228847870236
4	PDControl	P	Parietal Cortex	CUX2_ADARB2_ZNF536	cux2_adarb2_znf536	ENSG00000114439	BBX	0.2298678918908772	0.4542795485215031	0.7487595948099903
4	PDControl	P	Parietal Cortex	CUX2_ADARB2_ZNF536	cux2_adarb2_znf536	ENSG00000171587	DSCAM	0.23088561245075923	0.4543390774991619	0.7487819641612443
4	PDControl	P	Parietal Cortex	CUX2_ADARB2_ZNF536	cux2_adarb2_znf536	ENSG00000144283	PKP4	0.18552215056078758	0.45444343108807217	0.7488470086276553
4	PDControl	P	Parietal Cortex	CUX2_ADARB2_ZNF536	cux2_adarb2_znf536	ENSG00000075539	FRYL	-0.24291664804043833	0.4545527272225022	0.7489057740760809
4	PDControl	P	Parietal Cortex	CUX2_ADARB2_ZNF536	cux2_adarb2_znf536	ENSG00000225465	ENSG00000225465	-0.23867087301293743	0.4547113975072956	0.7490212050869962
4	PDControl	P	Parietal Cortex	CUX2_ADARB2_ZNF536	cux2_adarb2_znf536	ENSG00000123983	ACSL3	-0.2815648968851763	0.45495464268085617	0.7491501161316352
4	PDControl	P	Parietal Cortex	CUX2_ADARB2_ZNF536	cux2_adarb2_znf536	ENSG00000153814	JAZF1	0.18192122170054326	0.4552908636019941	0.7493562704863949
4	PDControl	P	Parietal Cortex	CUX2_ADARB2_ZNF536	cux2_adarb2_znf536	ENSG00000145284	SCD5	-0.2305733174218103	0.45534858805535217	0.7493681558642615
4	PDControl	P	Parietal Cortex	CUX2_ADARB2_ZNF536	cux2_adarb2_znf536	ENSG00000151422	FER	0.1710065854756575	0.4558980964987275	0.7496874835476413
4	PDControl	P	Parietal Cortex	CUX2_ADARB2_ZNF536	cux2_adarb2_znf536	ENSG00000141449	GREB1L	0.4371567457383554	0.45663746895730206	0.7501812523039562
4	PDControl	P	Parietal Cortex	CUX2_ADARB2_ZNF536	cux2_adarb2_znf536	ENSG00000101126	ADNP	-0.19069794983064625	0.4567820952364319	0.750299251127834
4	PDControl	P	Parietal Cortex	CUX2_ADARB2_ZNF536	cux2_adarb2_znf536	ENSG00000100523	DDHD1	-0.2120800856509284	0.45787068146456644	0.7510406738248445
4	PDControl	P	Parietal Cortex	CUX2_ADARB2_ZNF536	cux2_adarb2_znf536	ENSG00000119771	KLHL29	-0.19034040242270045	0.45815198891407005	0.7512574062931163
4	PDControl	P	Parietal Cortex	CUX2_ADARB2_ZNF536	cux2_adarb2_znf536	ENSG00000112531	QKI	-0.21272890376277687	0.4582133483629406	0.751304647204227
4	PDControl	P	Parietal Cortex	CUX2_ADARB2_ZNF536	cux2_adarb2_znf536	ENSG00000047578	KATNIP	-0.21579825010337572	0.4582375334574318	0.7513208114025878
4	PDControl	P	Parietal Cortex	CUX2_ADARB2_ZNF536	cux2_adarb2_znf536	ENSG00000100852	ARHGAP5	0.22556316253915032	0.4588845878236282	0.7517308136216209
4	PDControl	P	Parietal Cortex	CUX2_ADARB2_ZNF536	cux2_adarb2_znf536	ENSG00000021645	NRXN3	-0.1837145956180013	0.45966236420442874	0.7522327908642629
4	PDControl	P	Parietal Cortex	CUX2_ADARB2_ZNF536	cux2_adarb2_znf536	ENSG00000170921	TANC2	-0.20886148911019475	0.45970885774601933	0.7522649316587215
4	PDControl	P	Parietal Cortex	CUX2_ADARB2_ZNF536	cux2_adarb2_znf536	ENSG00000096384	HSP90AB1	0.2599669978707979	0.46005407839188683	0.7524608711576489
4	PDControl	P	Parietal Cortex	CUX2_ADARB2_ZNF536	cux2_adarb2_znf536	ENSG00000029725	RABEP1	-0.19251605262550964	0.4601378540260477	0.7524958842741204
4	PDControl	P	Parietal Cortex	CUX2_ADARB2_ZNF536	cux2_adarb2_znf536	ENSG00000164929	BAALC	0.33340352742967294	0.460901617645888	0.7529889344467982
4	PDControl	P	Parietal Cortex	CUX2_ADARB2_ZNF536	cux2_adarb2_znf536	ENSG00000183454	GRIN2A	-0.17097552037187747	0.4610077927026822	0.7530599416969154
4	PDControl	P	Parietal Cortex	CUX2_ADARB2_ZNF536	cux2_adarb2_znf536	ENSG00000102606	ARHGEF7	0.1695087856397901	0.46169083048008686	0.753519073060826
4	PDControl	P	Parietal Cortex	CUX2_ADARB2_ZNF536	cux2_adarb2_znf536	ENSG00000148219	ASTN2	-0.28560729985253985	0.4617688146106792	0.7535478757080606
4	PDControl	P	Parietal Cortex	CUX2_ADARB2_ZNF536	cux2_adarb2_znf536	ENSG00000038219	BOD1L1	0.23245501524156875	0.46184027052812027	0.75359788373962
4	PDControl	P	Parietal Cortex	CUX2_ADARB2_ZNF536	cux2_adarb2_znf536	ENSG00000128683	GAD1	-0.3683703135286116	0.4620765263855856	0.7537372402077877
4	PDControl	P	Parietal Cortex	CUX2_ADARB2_ZNF536	cux2_adarb2_znf536	ENSG00000100239	PPP6R2	-0.17871607671396728	0.46259973710132485	0.7539798621987882
4	PDControl	P	Parietal Cortex	CUX2_ADARB2_ZNF536	cux2_adarb2_znf536	ENSG00000176102	CSTF3	-0.27885275470370807	0.46267291407868594	0.7540191641964732
4	PDControl	P	Parietal Cortex	CUX2_ADARB2_ZNF536	cux2_adarb2_znf536	ENSG00000198064	NPIPB13	-0.2907112657657258	0.4634977192183414	0.7544751187665254
4	PDControl	P	Parietal Cortex	CUX2_ADARB2_ZNF536	cux2_adarb2_znf536	ENSG00000145428	RNF175	-0.21603960018325719	0.4638633430979703	0.7547228662663561
4	PDControl	P	Parietal Cortex	CUX2_ADARB2_ZNF536	cux2_adarb2_znf536	ENSG00000261115	TMEM178B	-0.18752400950854486	0.46418034339105707	0.7548890090688181
4	PDControl	P	Parietal Cortex	CUX2_ADARB2_ZNF536	cux2_adarb2_znf536	ENSG00000156804	FBXO32	-0.22575479103320095	0.4642461443596997	0.7549307891204954
4	PDControl	P	Parietal Cortex	CUX2_ADARB2_ZNF536	cux2_adarb2_znf536	ENSG00000153815	CMIP	0.295223579865338	0.4646486870922085	0.7551821249767939
4	PDControl	P	Parietal Cortex	CUX2_ADARB2_ZNF536	cux2_adarb2_znf536	ENSG00000165006	UBAP1	0.20641532436974241	0.4648959566033857	0.7553843403139768
4	PDControl	P	Parietal Cortex	CUX2_ADARB2_ZNF536	cux2_adarb2_znf536	ENSG00000092978	GPATCH2	-0.2499149115929029	0.46538458633716073	0.7557352471867622
4	PDControl	P	Parietal Cortex	CUX2_ADARB2_ZNF536	cux2_adarb2_znf536	ENSG00000175029	CTBP2	-0.43140763559533823	0.4655306381815839	0.755799312412727
4	PDControl	P	Parietal Cortex	CUX2_ADARB2_ZNF536	cux2_adarb2_znf536	ENSG00000141425	RPRD1A	-0.1932914853140133	0.4655940867929447	0.7558439346457029
4	PDControl	P	Parietal Cortex	CUX2_ADARB2_ZNF536	cux2_adarb2_znf536	ENSG00000146350	TBC1D32	-0.21291152716430073	0.46594647383789034	0.7561198715182512
4	PDControl	P	Parietal Cortex	CUX2_ADARB2_ZNF536	cux2_adarb2_znf536	ENSG00000070961	ATP2B1	0.20923672185549336	0.466315578143479	0.7564063853827947
4	PDControl	P	Parietal Cortex	CUX2_ADARB2_ZNF536	cux2_adarb2_znf536	ENSG00000138688	BLTP1	0.16971433022027682	0.46635773155440396	0.7564172725167593
4	PDControl	P	Parietal Cortex	CUX2_ADARB2_ZNF536	cux2_adarb2_znf536	ENSG00000138434	ITPRID2	0.291059718004675	0.4663840408318317	0.7564362529567306
4	PDControl	P	Parietal Cortex	CUX2_ADARB2_ZNF536	cux2_adarb2_znf536	ENSG00000152127	MGAT5	0.2122256876162023	0.4663960519392917	0.7564461333102833
4	PDControl	P	Parietal Cortex	CUX2_ADARB2_ZNF536	cux2_adarb2_znf536	ENSG00000107862	GBF1	0.17552046415402778	0.4664142869033634	0.7564491113388889
4	PDControl	P	Parietal Cortex	CUX2_ADARB2_ZNF536	cux2_adarb2_znf536	ENSG00000165443	PHYHIPL	0.2852343920537539	0.4669563789930905	0.7567978101582912
4	PDControl	P	Parietal Cortex	CUX2_ADARB2_ZNF536	cux2_adarb2_znf536	ENSG00000102763	VWA8	0.2138022799580801	0.4670327974449947	0.7568451211925653
4	PDControl	P	Parietal Cortex	CUX2_ADARB2_ZNF536	cux2_adarb2_znf536	ENSG00000075391	RASAL2	0.1601153293303028	0.4680843584437008	0.7576257419284183
4	PDControl	P	Parietal Cortex	CUX2_ADARB2_ZNF536	cux2_adarb2_znf536	ENSG00000040199	PHLPP2	0.21425929343915495	0.4681187099666241	0.757644615183759
4	PDControl	P	Parietal Cortex	CUX2_ADARB2_ZNF536	cux2_adarb2_znf536	ENSG00000115419	GLS	-0.16572862899197816	0.46829445917646106	0.757774695371592
4	PDControl	P	Parietal Cortex	CUX2_ADARB2_ZNF536	cux2_adarb2_znf536	ENSG00000108557	RAI1	0.22245951986298174	0.46836972911560715	0.7577961814056886
4	PDControl	P	Parietal Cortex	CUX2_ADARB2_ZNF536	cux2_adarb2_znf536	ENSG00000182446	NPLOC4	0.27118590148072297	0.4687398353580793	0.7580104410165587
4	PDControl	P	Parietal Cortex	CUX2_ADARB2_ZNF536	cux2_adarb2_znf536	ENSG00000182050	MGAT4C	0.3396546328544492	0.46887881307015844	0.7580469949711242
4	PDControl	P	Parietal Cortex	CUX2_ADARB2_ZNF536	cux2_adarb2_znf536	ENSG00000120725	SIL1	-0.24567482356835768	0.4689116367786422	0.7580641510057938
4	PDControl	P	Parietal Cortex	CUX2_ADARB2_ZNF536	cux2_adarb2_znf536	ENSG00000151893	CACUL1	-0.2661916910537796	0.46919510176114687	0.758241028387757
4	PDControl	P	Parietal Cortex	CUX2_ADARB2_ZNF536	cux2_adarb2_znf536	ENSG00000079246	XRCC5	-0.20345053665235024	0.47005024375301774	0.7588402851586492
4	PDControl	P	Parietal Cortex	CUX2_ADARB2_ZNF536	cux2_adarb2_znf536	ENSG00000083067	TRPM3	0.3702362257305438	0.47014988593841744	0.7589020009452845
4	PDControl	P	Parietal Cortex	CUX2_ADARB2_ZNF536	cux2_adarb2_znf536	ENSG00000162434	JAK1	-0.18298450420869639	0.4706870481553874	0.7592839785786346
4	PDControl	P	Parietal Cortex	CUX2_ADARB2_ZNF536	cux2_adarb2_znf536	ENSG00000172733	PURG	-0.32193378351154767	0.47121268340861977	0.7596012190638209
4	PDControl	P	Parietal Cortex	CUX2_ADARB2_ZNF536	cux2_adarb2_znf536	ENSG00000009413	REV3L	-0.1792692702688914	0.4716180041136766	0.7598079756020698
4	PDControl	P	Parietal Cortex	CUX2_ADARB2_ZNF536	cux2_adarb2_znf536	ENSG00000112062	MAPK14	0.18383748233686692	0.4719361474806293	0.7600303741941854
4	PDControl	P	Parietal Cortex	CUX2_ADARB2_ZNF536	cux2_adarb2_znf536	ENSG00000113712	CSNK1A1	0.18797325993902536	0.472885895370343	0.7607017409300466
4	PDControl	P	Parietal Cortex	CUX2_ADARB2_ZNF536	cux2_adarb2_znf536	ENSG00000149403	GRIK4	-0.3366289421711208	0.4734319548703757	0.7610492563848231
4	PDControl	P	Parietal Cortex	CUX2_ADARB2_ZNF536	cux2_adarb2_znf536	ENSG00000196730	DAPK1	-0.2759703124733601	0.47415997839328083	0.761566356381018
4	PDControl	P	Parietal Cortex	CUX2_ADARB2_ZNF536	cux2_adarb2_znf536	ENSG00000129003	VPS13C	-0.19040016393479497	0.47420681698899025	0.761566356381018
4	PDControl	P	Parietal Cortex	CUX2_ADARB2_ZNF536	cux2_adarb2_znf536	ENSG00000071189	SNX13	0.15557671021899555	0.4743569868055356	0.7616295501133314
4	PDControl	P	Parietal Cortex	CUX2_ADARB2_ZNF536	cux2_adarb2_znf536	ENSG00000126970	ZC4H2	0.22248017658210717	0.47447342487875854	0.761670339374433
4	PDControl	P	Parietal Cortex	CUX2_ADARB2_ZNF536	cux2_adarb2_znf536	ENSG00000091157	WDR7	-0.13307355026085688	0.47461986612271556	0.7617641425622392
4	PDControl	P	Parietal Cortex	CUX2_ADARB2_ZNF536	cux2_adarb2_znf536	ENSG00000135049	AGTPBP1	-0.17095477243995205	0.4746325707544551	0.7617664806579731
4	PDControl	P	Parietal Cortex	CUX2_ADARB2_ZNF536	cux2_adarb2_znf536	ENSG00000229425	LOC101927745	-0.49533513563099696	0.4748293545908029	0.7618840447907589
4	PDControl	P	Parietal Cortex	CUX2_ADARB2_ZNF536	cux2_adarb2_znf536	ENSG00000134444	RELCH	-0.24741117264871804	0.4750882103499374	0.7620300075084082
4	PDControl	P	Parietal Cortex	CUX2_ADARB2_ZNF536	cux2_adarb2_znf536	ENSG00000120733	KDM3B	0.20810879209183675	0.4751017828185037	0.7620304240699503
4	PDControl	P	Parietal Cortex	CUX2_ADARB2_ZNF536	cux2_adarb2_znf536	ENSG00000156218	ADAMTSL3	0.3399100634982535	0.47542504100828464	0.762281678484637
4	PDControl	P	Parietal Cortex	CUX2_ADARB2_ZNF536	cux2_adarb2_znf536	ENSG00000033800	PIAS1	-0.17934751404032223	0.47631030989608936	0.7628358696317457
4	PDControl	P	Parietal Cortex	CUX2_ADARB2_ZNF536	cux2_adarb2_znf536	ENSG00000119707	RBM25	0.23412941987735802	0.47659305805877805	0.7629824638710455
4	PDControl	P	Parietal Cortex	CUX2_ADARB2_ZNF536	cux2_adarb2_znf536	ENSG00000166147	FBN1	-0.22707055365518425	0.4767879911907824	0.7631522915047017
4	PDControl	P	Parietal Cortex	CUX2_ADARB2_ZNF536	cux2_adarb2_znf536	ENSG00000123636	BAZ2B	0.21409185673364206	0.4770961178954015	0.7633918438035456
4	PDControl	P	Parietal Cortex	CUX2_ADARB2_ZNF536	cux2_adarb2_znf536	ENSG00000158019	BABAM2	-0.15713779735149114	0.4782634416391045	0.7642088901026927
4	PDControl	P	Parietal Cortex	CUX2_ADARB2_ZNF536	cux2_adarb2_znf536	ENSG00000090060	PAPOLA	-0.1810733555488122	0.4782912349303432	0.7642158657419996
4	PDControl	P	Parietal Cortex	CUX2_ADARB2_ZNF536	cux2_adarb2_znf536	ENSG00000049246	PER3	-0.20237069913939987	0.4792871478333669	0.7650260101772267
4	PDControl	P	Parietal Cortex	CUX2_ADARB2_ZNF536	cux2_adarb2_znf536	ENSG00000126705	AHDC1	0.26652713516111604	0.47977104817516614	0.7654234688335879
4	PDControl	P	Parietal Cortex	CUX2_ADARB2_ZNF536	cux2_adarb2_znf536	ENSG00000151623	NR3C2	-0.21345833116475887	0.4798090935652529	0.765453303448896
4	PDControl	P	Parietal Cortex	CUX2_ADARB2_ZNF536	cux2_adarb2_znf536	ENSG00000109458	GAB1	-0.32330023265275276	0.47994318837938377	0.765563435660163
4	PDControl	P	Parietal Cortex	CUX2_ADARB2_ZNF536	cux2_adarb2_znf536	ENSG00000148660	CAMK2G	-0.2779150669048116	0.4800172476254666	0.7655960225100323
4	PDControl	P	Parietal Cortex	CUX2_ADARB2_ZNF536	cux2_adarb2_znf536	ENSG00000144535	DIS3L2	-0.1871278681744304	0.4801139249084525	0.7656064042571467
4	PDControl	P	Parietal Cortex	CUX2_ADARB2_ZNF536	cux2_adarb2_znf536	ENSG00000006125	AP2B1	-0.19067048880991866	0.48113585111024704	0.7663075982218401
4	PDControl	P	Parietal Cortex	CUX2_ADARB2_ZNF536	cux2_adarb2_znf536	ENSG00000164796	CSMD3	-0.1523328722226438	0.4812750212464636	0.7663720641786343
4	PDControl	P	Parietal Cortex	CUX2_ADARB2_ZNF536	cux2_adarb2_znf536	ENSG00000219626	FAM228B	0.20385260373434377	0.4813972503322682	0.7664459303684943
4	PDControl	P	Parietal Cortex	CUX2_ADARB2_ZNF536	cux2_adarb2_znf536	ENSG00000144426	NBEAL1	-0.2074892867167346	0.48167664029552715	0.7666118781736405
4	PDControl	P	Parietal Cortex	CUX2_ADARB2_ZNF536	cux2_adarb2_znf536	ENSG00000134146	DPH6	-0.30840322693766264	0.48175801349518077	0.7666328635786476
4	PDControl	P	Parietal Cortex	CUX2_ADARB2_ZNF536	cux2_adarb2_znf536	ENSG00000172348	RCAN2	-0.20918616844395288	0.4818718417372636	0.7666994743669917
4	PDControl	P	Parietal Cortex	CUX2_ADARB2_ZNF536	cux2_adarb2_znf536	ENSG00000155085	AK9	-0.25619701380451154	0.48198137780837613	0.7667568713955893
4	PDControl	P	Parietal Cortex	CUX2_ADARB2_ZNF536	cux2_adarb2_znf536	ENSG00000106299	WASL	-0.2655727539117372	0.4820077018736987	0.7667658831284649
4	PDControl	P	Parietal Cortex	CUX2_ADARB2_ZNF536	cux2_adarb2_znf536	ENSG00000149311	ATM	-0.17550022954439193	0.48228781825286615	0.766951601756253
4	PDControl	P	Parietal Cortex	CUX2_ADARB2_ZNF536	cux2_adarb2_znf536	ENSG00000065150	IPO5	-0.2619012084645327	0.48229318895417983	0.7669557391028534
4	PDControl	P	Parietal Cortex	CUX2_ADARB2_ZNF536	cux2_adarb2_znf536	ENSG00000127663	KDM4B	-0.1878190852023751	0.48263196322773083	0.7672037545656359
4	PDControl	P	Parietal Cortex	CUX2_ADARB2_ZNF536	cux2_adarb2_znf536	ENSG00000156958	GALK2	-0.22940919453720277	0.48269888305742215	0.7672461432415507
4	PDControl	P	Parietal Cortex	CUX2_ADARB2_ZNF536	cux2_adarb2_znf536	ENSG00000108306	FBXL20	-0.13775368375518848	0.48283808332827327	0.767352092926507
4	PDControl	P	Parietal Cortex	CUX2_ADARB2_ZNF536	cux2_adarb2_znf536	ENSG00000254092	ENSG00000254092	-0.5842489059668088	0.4833685013989696	0.7676639134070056
4	PDControl	P	Parietal Cortex	CUX2_ADARB2_ZNF536	cux2_adarb2_znf536	ENSG00000237773	LOC101927609	0.42215252908599243	0.48360482604052124	0.7678591403101054
4	PDControl	P	Parietal Cortex	CUX2_ADARB2_ZNF536	cux2_adarb2_znf536	ENSG00000122257	RBBP6	0.22832982187589845	0.48387964605462563	0.7679313268269762
4	PDControl	P	Parietal Cortex	CUX2_ADARB2_ZNF536	cux2_adarb2_znf536	ENSG00000158985	CDC42SE2	-0.21157499482518993	0.484146372620218	0.7681122814633762
4	PDControl	P	Parietal Cortex	CUX2_ADARB2_ZNF536	cux2_adarb2_znf536	ENSG00000075407	ZNF37A	-0.2105244244918385	0.4842282502463159	0.768181953808338
4	PDControl	P	Parietal Cortex	CUX2_ADARB2_ZNF536	cux2_adarb2_znf536	ENSG00000023171	GRAMD1B	-0.1756881586628074	0.4846602105007626	0.7684721154562794
4	PDControl	P	Parietal Cortex	CUX2_ADARB2_ZNF536	cux2_adarb2_znf536	ENSG00000007237	GAS7	-0.16412010922594433	0.48539695965576146	0.7689248167413738
4	PDControl	P	Parietal Cortex	CUX2_ADARB2_ZNF536	cux2_adarb2_znf536	ENSG00000148053	NTRK2	0.16413723724182816	0.4854046986710191	0.7689313599028863
4	PDControl	P	Parietal Cortex	CUX2_ADARB2_ZNF536	cux2_adarb2_znf536	ENSG00000072110	ACTN1	-0.19573803129867606	0.48619556432471644	0.7695001081904101
4	PDControl	P	Parietal Cortex	CUX2_ADARB2_ZNF536	cux2_adarb2_znf536	ENSG00000062716	VMP1	0.2255861725244399	0.4866239365178998	0.7697766641385313
4	PDControl	P	Parietal Cortex	CUX2_ADARB2_ZNF536	cux2_adarb2_znf536	ENSG00000111249	CUX2	-0.5178443344154093	0.48696249655883794	0.7699999957718504
4	PDControl	P	Parietal Cortex	CUX2_ADARB2_ZNF536	cux2_adarb2_znf536	ENSG00000185716	MOSMO	0.21183015426483642	0.4874863816258369	0.7704282883941688
4	PDControl	P	Parietal Cortex	CUX2_ADARB2_ZNF536	cux2_adarb2_znf536	ENSG00000171988	JMJD1C	-0.11503365745266514	0.4875570391419175	0.7704518867552157
4	PDControl	P	Parietal Cortex	CUX2_ADARB2_ZNF536	cux2_adarb2_znf536	ENSG00000143669	LYST	-0.14353336600409516	0.4880563857039112	0.7708017687561913
4	PDControl	P	Parietal Cortex	CUX2_ADARB2_ZNF536	cux2_adarb2_znf536	ENSG00000006715	VPS41	-0.18663098077416151	0.48818355890029286	0.7709053558860098
4	PDControl	P	Parietal Cortex	CUX2_ADARB2_ZNF536	cux2_adarb2_znf536	ENSG00000106772	PRUNE2	0.26132555819819725	0.48831617062806576	0.7709814848388596
4	PDControl	P	Parietal Cortex	CUX2_ADARB2_ZNF536	cux2_adarb2_znf536	ENSG00000122008	POLK	-0.2428393953390522	0.4886936572860263	0.7712218932564798
4	PDControl	P	Parietal Cortex	CUX2_ADARB2_ZNF536	cux2_adarb2_znf536	ENSG00000170456	DENND5B	-0.11660185955640223	0.48880663850999306	0.7712868526537638
4	PDControl	P	Parietal Cortex	CUX2_ADARB2_ZNF536	cux2_adarb2_znf536	ENSG00000185129	PURA	-0.2827546014050464	0.4890057383484574	0.7714088018336749
4	PDControl	P	Parietal Cortex	CUX2_ADARB2_ZNF536	cux2_adarb2_znf536	ENSG00000126070	AGO3	-0.12489913086220206	0.48908329395670525	0.7714421239132936
4	PDControl	P	Parietal Cortex	CUX2_ADARB2_ZNF536	cux2_adarb2_znf536	ENSG00000111666	CHPT1	-0.21749861306386808	0.4895740415598807	0.7717632480263702
4	PDControl	P	Parietal Cortex	CUX2_ADARB2_ZNF536	cux2_adarb2_znf536	ENSG00000205268	PDE7A	0.19684718789303002	0.4896136287770204	0.771794796097707
4	PDControl	P	Parietal Cortex	CUX2_ADARB2_ZNF536	cux2_adarb2_znf536	ENSG00000183576	SETD3	-0.3002842115098012	0.4896150177817822	0.771794796097707
4	PDControl	P	Parietal Cortex	CUX2_ADARB2_ZNF536	cux2_adarb2_znf536	ENSG00000178385	PLEKHM3	-0.24057778075939584	0.4896955096182227	0.7718539955001348
4	PDControl	P	Parietal Cortex	CUX2_ADARB2_ZNF536	cux2_adarb2_znf536	ENSG00000096968	JAK2	-0.16277202493713006	0.4901231418108992	0.7720849710726456
4	PDControl	P	Parietal Cortex	CUX2_ADARB2_ZNF536	cux2_adarb2_znf536	ENSG00000160710	ADAR	0.20411537038560557	0.4909469929557235	0.7725472196516812
4	PDControl	P	Parietal Cortex	CUX2_ADARB2_ZNF536	cux2_adarb2_znf536	ENSG00000173230	GOLGB1	0.1733249437620259	0.4910623362164124	0.7726102095336339
4	PDControl	P	Parietal Cortex	CUX2_ADARB2_ZNF536	cux2_adarb2_znf536	ENSG00000105088	OLFM2	0.328921895912921	0.4917409815481044	0.7730675642658315
4	PDControl	P	Parietal Cortex	CUX2_ADARB2_ZNF536	cux2_adarb2_znf536	ENSG00000133816	MICAL2	-0.18639121329530273	0.492070820723714	0.7733139741094885
4	PDControl	P	Parietal Cortex	CUX2_ADARB2_ZNF536	cux2_adarb2_znf536	ENSG00000173744	AGFG1	-0.21496800425680096	0.4927969431617253	0.7738140975768757
4	PDControl	P	Parietal Cortex	CUX2_ADARB2_ZNF536	cux2_adarb2_znf536	ENSG00000176406	RIMS2	0.14155927332362594	0.49302770344998437	0.7739973288761586
4	PDControl	P	Parietal Cortex	CUX2_ADARB2_ZNF536	cux2_adarb2_znf536	ENSG00000130449	ZSWIM6	-0.2100363191032626	0.49383021656399284	0.7745252530541819
4	PDControl	P	Parietal Cortex	CUX2_ADARB2_ZNF536	cux2_adarb2_znf536	ENSG00000117000	RLF	-0.1839275488568246	0.4944039133792797	0.7748921488649193
4	PDControl	P	Parietal Cortex	CUX2_ADARB2_ZNF536	cux2_adarb2_znf536	ENSG00000131373	HACL1	-0.25942828122666306	0.49448533907464054	0.7749318166064938
4	PDControl	P	Parietal Cortex	CUX2_ADARB2_ZNF536	cux2_adarb2_znf536	ENSG00000198825	INPP5F	-0.20465875722624016	0.4946835573526206	0.7750566381800378
4	PDControl	P	Parietal Cortex	CUX2_ADARB2_ZNF536	cux2_adarb2_znf536	ENSG00000108175	ZMIZ1	-0.2001982693416835	0.49474987348612587	0.7750977746207889
4	PDControl	P	Parietal Cortex	CUX2_ADARB2_ZNF536	cux2_adarb2_znf536	ENSG00000153233	PTPRR	0.2321908091789764	0.4949439695108653	0.7752534247000761
4	PDControl	P	Parietal Cortex	CUX2_ADARB2_ZNF536	cux2_adarb2_znf536	ENSG00000134243	SORT1	0.21071764037104934	0.49499630167353215	0.7752766284441639
4	PDControl	P	Parietal Cortex	CUX2_ADARB2_ZNF536	cux2_adarb2_znf536	ENSG00000108239	TBC1D12	-0.27957766138564644	0.4958322905001772	0.7758250355065546
4	PDControl	P	Parietal Cortex	CUX2_ADARB2_ZNF536	cux2_adarb2_znf536	ENSG00000152894	PTPRK	0.2999987756677722	0.49591830018310423	0.775882706456935
4	PDControl	P	Parietal Cortex	CUX2_ADARB2_ZNF536	cux2_adarb2_znf536	ENSG00000198626	RYR2	-0.20792330151950011	0.4966696978853006	0.7763566515797019
4	PDControl	P	Parietal Cortex	CUX2_ADARB2_ZNF536	cux2_adarb2_znf536	ENSG00000065243	PKN2	-0.1525083858297993	0.4971767748903636	0.7766014385463045
4	PDControl	P	Parietal Cortex	CUX2_ADARB2_ZNF536	cux2_adarb2_znf536	ENSG00000090863	GLG1	-0.18661080513492312	0.497218739841515	0.7766231914152136
4	PDControl	P	Parietal Cortex	CUX2_ADARB2_ZNF536	cux2_adarb2_znf536	ENSG00000165487	MICU2	-0.1706906977480136	0.4979482174193747	0.777154657549597
4	PDControl	P	Parietal Cortex	CUX2_ADARB2_ZNF536	cux2_adarb2_znf536	ENSG00000103148	NPRL3	-0.24094695695308044	0.49801338988555066	0.7771931087401476
4	PDControl	P	Parietal Cortex	CUX2_ADARB2_ZNF536	cux2_adarb2_znf536	ENSG00000187323	DCC	0.3326096367361693	0.4982107130190794	0.7773008661473654
4	PDControl	P	Parietal Cortex	CUX2_ADARB2_ZNF536	cux2_adarb2_znf536	ENSG00000133302	SLF1	0.21552677535995723	0.498228592969552	0.777310734318234
4	PDControl	P	Parietal Cortex	CUX2_ADARB2_ZNF536	cux2_adarb2_znf536	ENSG00000087338	GMCL1	-0.23435841604765084	0.4983387033867708	0.7773575318804172
4	PDControl	P	Parietal Cortex	CUX2_ADARB2_ZNF536	cux2_adarb2_znf536	ENSG00000132321	IQCA1	0.2486859646313615	0.4990262935757015	0.7777838065925401
4	PDControl	P	Parietal Cortex	CUX2_ADARB2_ZNF536	cux2_adarb2_znf536	ENSG00000176788	BASP1	-0.24616555467525458	0.49924342825248114	0.777903688979414
4	PDControl	P	Parietal Cortex	CUX2_ADARB2_ZNF536	cux2_adarb2_znf536	ENSG00000225206	MIR137HG	0.24927160315267116	0.5003236019367006	0.7785794314770368
4	PDControl	P	Parietal Cortex	CUX2_ADARB2_ZNF536	cux2_adarb2_znf536	ENSG00000112305	SMAP1	0.19147794743699187	0.5004506904890749	0.7786634574358317
4	PDControl	P	Parietal Cortex	CUX2_ADARB2_ZNF536	cux2_adarb2_znf536	ENSG00000104427	ZC2HC1A	-0.20961693834864814	0.5004739079295031	0.7786740693390861
4	PDControl	P	Parietal Cortex	CUX2_ADARB2_ZNF536	cux2_adarb2_znf536	ENSG00000179097	HTR1F	0.4341075122200122	0.5005240794449837	0.7787006969217705
4	PDControl	P	Parietal Cortex	CUX2_ADARB2_ZNF536	cux2_adarb2_znf536	ENSG00000285940	LOC124904288	0.20459455884540478	0.5011545341102115	0.7791041810133493
4	PDControl	P	Parietal Cortex	CUX2_ADARB2_ZNF536	cux2_adarb2_znf536	ENSG00000145734	BDP1	-0.22642762120702287	0.5015131714792362	0.7793621889611486
4	PDControl	P	Parietal Cortex	CUX2_ADARB2_ZNF536	cux2_adarb2_znf536	ENSG00000183775	KCTD16	-0.30373690250048924	0.5017371514538882	0.7794915890111306
4	PDControl	P	Parietal Cortex	CUX2_ADARB2_ZNF536	cux2_adarb2_znf536	ENSG00000197969	VPS13A	-0.15665761774345555	0.5018300455373257	0.7795703188052384
4	PDControl	P	Parietal Cortex	CUX2_ADARB2_ZNF536	cux2_adarb2_znf536	ENSG00000170011	MYRIP	-0.37098007322402715	0.5019296077280109	0.7796681379266357
4	PDControl	P	Parietal Cortex	CUX2_ADARB2_ZNF536	cux2_adarb2_znf536	ENSG00000114302	PRKAR2A	0.2556119250841187	0.5020947925498805	0.7798052232478534
4	PDControl	P	Parietal Cortex	CUX2_ADARB2_ZNF536	cux2_adarb2_znf536	ENSG00000169918	OTUD7A	0.1521757846843581	0.5020966900951525	0.7798052232478534
4	PDControl	P	Parietal Cortex	CUX2_ADARB2_ZNF536	cux2_adarb2_znf536	ENSG00000174485	DENND4A	-0.13703906602962235	0.5025642366395697	0.780058171679277
4	PDControl	P	Parietal Cortex	CUX2_ADARB2_ZNF536	cux2_adarb2_znf536	ENSG00000110786	PTPN5	0.2574937623160549	0.5027630782353479	0.7801570053482946
4	PDControl	P	Parietal Cortex	CUX2_ADARB2_ZNF536	cux2_adarb2_znf536	ENSG00000198839	ZNF277	0.24630366536415949	0.503086541317386	0.780402540445271
4	PDControl	P	Parietal Cortex	CUX2_ADARB2_ZNF536	cux2_adarb2_znf536	ENSG00000004766	VPS50	0.2349999662348683	0.5033552411989084	0.7806043395342507
4	PDControl	P	Parietal Cortex	CUX2_ADARB2_ZNF536	cux2_adarb2_znf536	ENSG00000109762	SNX25	0.24236754359089918	0.5036480886835419	0.780761230021638
4	PDControl	P	Parietal Cortex	CUX2_ADARB2_ZNF536	cux2_adarb2_znf536	ENSG00000136367	ZFHX2	0.22661326825898964	0.5036916187537155	0.78076663127351
4	PDControl	P	Parietal Cortex	CUX2_ADARB2_ZNF536	cux2_adarb2_znf536	ENSG00000090975	PITPNM2	-0.19194424829184253	0.503830034477244	0.7808491927306027
4	PDControl	P	Parietal Cortex	CUX2_ADARB2_ZNF536	cux2_adarb2_znf536	ENSG00000177888	ZBTB41	-0.31021735163788033	0.5038640639873894	0.7808491927306027
4	PDControl	P	Parietal Cortex	CUX2_ADARB2_ZNF536	cux2_adarb2_znf536	ENSG00000244128	LINC01322	0.3084342380292382	0.5038903019143347	0.7808578704427377
4	PDControl	P	Parietal Cortex	CUX2_ADARB2_ZNF536	cux2_adarb2_znf536	ENSG00000107295	SH3GL2	0.16897197792211927	0.5042233743711317	0.7810410566160763
4	PDControl	P	Parietal Cortex	CUX2_ADARB2_ZNF536	cux2_adarb2_znf536	ENSG00000145349	CAMK2D	0.3021142380203248	0.5042873710952513	0.7810903954559056
4	PDControl	P	Parietal Cortex	CUX2_ADARB2_ZNF536	cux2_adarb2_znf536	ENSG00000236451	ENSG00000236451	0.368254154247059	0.5047760909977688	0.7813899650250989
4	PDControl	P	Parietal Cortex	CUX2_ADARB2_ZNF536	cux2_adarb2_znf536	ENSG00000198797	BRINP2	-0.44446544957475886	0.5049012647354378	0.7814672373254972
4	PDControl	P	Parietal Cortex	CUX2_ADARB2_ZNF536	cux2_adarb2_znf536	ENSG00000133424	LARGE1	-0.18310743243387329	0.5050855929250117	0.7816160537578856
4	PDControl	P	Parietal Cortex	CUX2_ADARB2_ZNF536	cux2_adarb2_znf536	ENSG00000065413	ANKRD44	-0.3148700420469881	0.5052182293174524	0.7817208556760923
4	PDControl	P	Parietal Cortex	CUX2_ADARB2_ZNF536	cux2_adarb2_znf536	ENSG00000101596	SMCHD1	-0.19649158408640943	0.5053041441757697	0.7817882818486183
4	PDControl	P	Parietal Cortex	CUX2_ADARB2_ZNF536	cux2_adarb2_znf536	ENSG00000167972	ABCA3	-0.2059595205830007	0.5053411608664444	0.7818039181670716
4	PDControl	P	Parietal Cortex	CUX2_ADARB2_ZNF536	cux2_adarb2_znf536	ENSG00000137642	SORL1	0.17782837852466304	0.5054740318548764	0.7818371333481998
4	PDControl	P	Parietal Cortex	CUX2_ADARB2_ZNF536	cux2_adarb2_znf536	ENSG00000196141	SPATS2L	-0.4015871388595462	0.5056744944975293	0.7819555180603701
4	PDControl	P	Parietal Cortex	CUX2_ADARB2_ZNF536	cux2_adarb2_znf536	ENSG00000204120	GIGYF2	-0.16614674530461215	0.5056890998143738	0.7819645522059673
4	PDControl	P	Parietal Cortex	CUX2_ADARB2_ZNF536	cux2_adarb2_znf536	ENSG00000099204	ABLIM1	-0.18651829992533386	0.5084330319118631	0.7838779893110877
4	PDControl	P	Parietal Cortex	CUX2_ADARB2_ZNF536	cux2_adarb2_znf536	ENSG00000136527	TRA2B	0.2168364086278718	0.509088881334977	0.7841949135923783
4	PDControl	P	Parietal Cortex	CUX2_ADARB2_ZNF536	cux2_adarb2_znf536	ENSG00000225746	ENSG00000225746	-0.176609698928619	0.5094869693814372	0.7844850729152919
4	PDControl	P	Parietal Cortex	CUX2_ADARB2_ZNF536	cux2_adarb2_znf536	ENSG00000154822	PLCL2	-0.21532632591306022	0.5101147348643456	0.7848389137628433
4	PDControl	P	Parietal Cortex	CUX2_ADARB2_ZNF536	cux2_adarb2_znf536	ENSG00000136628	EPRS1	0.2179765088734671	0.5101955938050502	0.7848929742767928
4	PDControl	P	Parietal Cortex	CUX2_ADARB2_ZNF536	cux2_adarb2_znf536	ENSG00000080823	MOK	-0.19712423418814584	0.5107362141746797	0.7852005540469761
4	PDControl	P	Parietal Cortex	CUX2_ADARB2_ZNF536	cux2_adarb2_znf536	ENSG00000169057	MECP2	-0.18430080443754804	0.5112603786990987	0.7854976635136194
4	PDControl	P	Parietal Cortex	CUX2_ADARB2_ZNF536	cux2_adarb2_znf536	ENSG00000172954	LCLAT1	-0.18047015753439322	0.511505808390678	0.7856301033285557
4	PDControl	P	Parietal Cortex	CUX2_ADARB2_ZNF536	cux2_adarb2_znf536	ENSG00000144036	EXOC6B	0.13173719570188425	0.5123443955176816	0.7862858861314098
4	PDControl	P	Parietal Cortex	CUX2_ADARB2_ZNF536	cux2_adarb2_znf536	ENSG00000271860	LOC101927314	-0.25536556510317343	0.5128220103469329	0.7865874030784351
4	PDControl	P	Parietal Cortex	CUX2_ADARB2_ZNF536	cux2_adarb2_znf536	ENSG00000198838	RYR3	0.4220079667687324	0.5129288877971541	0.7866595350241784
4	PDControl	P	Parietal Cortex	CUX2_ADARB2_ZNF536	cux2_adarb2_znf536	ENSG00000107147	KCNT1	-0.23324449321127982	0.513013671993904	0.7866984081814149
4	PDControl	P	Parietal Cortex	CUX2_ADARB2_ZNF536	cux2_adarb2_znf536	ENSG00000077380	DYNC1I2	-0.17202078113800479	0.5141266115072923	0.7873842955672804
4	PDControl	P	Parietal Cortex	CUX2_ADARB2_ZNF536	cux2_adarb2_znf536	ENSG00000145362	ANK2	0.1264324470763789	0.5141612799392847	0.7874206871550539
4	PDControl	P	Parietal Cortex	CUX2_ADARB2_ZNF536	cux2_adarb2_znf536	ENSG00000137073	UBAP2	-0.20306756909814094	0.514731796780644	0.787794853293255
4	PDControl	P	Parietal Cortex	CUX2_ADARB2_ZNF536	cux2_adarb2_znf536	ENSG00000092964	DPYSL2	-0.13917339130472772	0.5150794172698223	0.788006846226373
4	PDControl	P	Parietal Cortex	CUX2_ADARB2_ZNF536	cux2_adarb2_znf536	ENSG00000102804	TSC22D1	-0.16165998862524322	0.5151259988681884	0.788034398780292
4	PDControl	P	Parietal Cortex	CUX2_ADARB2_ZNF536	cux2_adarb2_znf536	ENSG00000151693	ASAP2	0.2958259303648614	0.5154882245205532	0.7882074854856542
4	PDControl	P	Parietal Cortex	CUX2_ADARB2_ZNF536	cux2_adarb2_znf536	ENSG00000137486	ARRB1	-0.2012200005869591	0.5158018261427504	0.7884550870875345
4	PDControl	P	Parietal Cortex	CUX2_ADARB2_ZNF536	cux2_adarb2_znf536	ENSG00000244694	PTCHD4	0.28202806554052096	0.5160719379178091	0.7885852758209722
4	PDControl	P	Parietal Cortex	CUX2_ADARB2_ZNF536	cux2_adarb2_znf536	ENSG00000198961	PJA2	0.18357446622014972	0.5170371262434398	0.7891064588315511
4	PDControl	P	Parietal Cortex	CUX2_ADARB2_ZNF536	cux2_adarb2_znf536	ENSG00000177570	SAMD12	0.14846007656057125	0.5170829683599342	0.7891419280256483
4	PDControl	P	Parietal Cortex	CUX2_ADARB2_ZNF536	cux2_adarb2_znf536	ENSG00000228566	LOC124902439	-0.4956221296382246	0.5176125039873868	0.7895565811880498
4	PDControl	P	Parietal Cortex	CUX2_ADARB2_ZNF536	cux2_adarb2_znf536	ENSG00000122778	KIAA1549	-0.20481140422683008	0.5179877259542159	0.7897567828810947
4	PDControl	P	Parietal Cortex	CUX2_ADARB2_ZNF536	cux2_adarb2_znf536	ENSG00000101266	CSNK2A1	0.16836667602544253	0.5179960783593421	0.7897608936034708
4	PDControl	P	Parietal Cortex	CUX2_ADARB2_ZNF536	cux2_adarb2_znf536	ENSG00000185666	SYN3	-0.19465555916034027	0.5181445914057206	0.7898395022214707
4	PDControl	P	Parietal Cortex	CUX2_ADARB2_ZNF536	cux2_adarb2_znf536	ENSG00000205659	LIN52	-0.22385795875606274	0.519185518653906	0.7904344182260173
4	PDControl	P	Parietal Cortex	CUX2_ADARB2_ZNF536	cux2_adarb2_znf536	ENSG00000169855	ROBO1	-0.2853008901592027	0.5197362040040047	0.79078564241236
4	PDControl	P	Parietal Cortex	CUX2_ADARB2_ZNF536	cux2_adarb2_znf536	ENSG00000135951	TSGA10	0.19748876849756147	0.5206299865881421	0.791367750958557
4	PDControl	P	Parietal Cortex	CUX2_ADARB2_ZNF536	cux2_adarb2_znf536	ENSG00000196199	MPHOSPH8	0.14966965262179865	0.520714251925452	0.7914184913491606
4	PDControl	P	Parietal Cortex	CUX2_ADARB2_ZNF536	cux2_adarb2_znf536	ENSG00000131378	RFTN1	-0.5790425361663711	0.5209132104810238	0.7914790462474154
4	PDControl	P	Parietal Cortex	CUX2_ADARB2_ZNF536	cux2_adarb2_znf536	ENSG00000286481	ENSG00000286481	0.603261905728659	0.521104655786859	0.7915728066908446
4	PDControl	P	Parietal Cortex	CUX2_ADARB2_ZNF536	cux2_adarb2_znf536	ENSG00000072134	EPN2	-0.20139583640523817	0.5215219022696662	0.7917762443134971
4	PDControl	P	Parietal Cortex	CUX2_ADARB2_ZNF536	cux2_adarb2_znf536	ENSG00000188385	JAKMIP3	-0.18103544084604906	0.5221008079037844	0.7920777106910557
4	PDControl	P	Parietal Cortex	CUX2_ADARB2_ZNF536	cux2_adarb2_znf536	ENSG00000138411	HECW2	0.1512220239811306	0.5228783063619249	0.7924976260995049
4	PDControl	P	Parietal Cortex	CUX2_ADARB2_ZNF536	cux2_adarb2_znf536	ENSG00000183117	CSMD1	0.16525761497669045	0.5237099115489001	0.7928620992257037
4	PDControl	P	Parietal Cortex	CUX2_ADARB2_ZNF536	cux2_adarb2_znf536	ENSG00000204634	TBC1D8	0.18960347691248547	0.5238864186336736	0.7929530809114284
4	PDControl	P	Parietal Cortex	CUX2_ADARB2_ZNF536	cux2_adarb2_znf536	ENSG00000175198	PCCA	0.12900833094273523	0.5239400904974352	0.7929530809114284
4	PDControl	P	Parietal Cortex	CUX2_ADARB2_ZNF536	cux2_adarb2_znf536	ENSG00000155313	USP25	0.1717776118764629	0.523947872476443	0.7929530809114284
4	PDControl	P	Parietal Cortex	CUX2_ADARB2_ZNF536	cux2_adarb2_znf536	ENSG00000115904	SOS1	-0.1685843413926964	0.5239564162670791	0.7929530809114284
4	PDControl	P	Parietal Cortex	CUX2_ADARB2_ZNF536	cux2_adarb2_znf536	ENSG00000143641	GALNT2	-0.1855722712002903	0.5241577224357594	0.7930870927841792
4	PDControl	P	Parietal Cortex	CUX2_ADARB2_ZNF536	cux2_adarb2_znf536	ENSG00000196535	MYO18A	0.2429530208690771	0.5250478826694306	0.7935972736431883
4	PDControl	P	Parietal Cortex	CUX2_ADARB2_ZNF536	cux2_adarb2_znf536	ENSG00000151474	FRMD4A	-0.15998772249900917	0.5252040540223059	0.7936736872831281
4	PDControl	P	Parietal Cortex	CUX2_ADARB2_ZNF536	cux2_adarb2_znf536	ENSG00000185658	BRWD1	-0.13521022943528216	0.5252610639798068	0.7936986015623905
4	PDControl	P	Parietal Cortex	CUX2_ADARB2_ZNF536	cux2_adarb2_znf536	ENSG00000075711	DLG1	0.15591183167713396	0.5255972740971278	0.793894797964262
4	PDControl	P	Parietal Cortex	CUX2_ADARB2_ZNF536	cux2_adarb2_znf536	ENSG00000185565	LSAMP	0.17495305319349796	0.5259994431605011	0.7941100174523648
4	PDControl	P	Parietal Cortex	CUX2_ADARB2_ZNF536	cux2_adarb2_znf536	ENSG00000172915	NBEA	-0.12247278037991727	0.5265009751258727	0.7943587728239506
4	PDControl	P	Parietal Cortex	CUX2_ADARB2_ZNF536	cux2_adarb2_znf536	ENSG00000165061	ZMAT4	0.22788666395137724	0.5265816425072947	0.7944259516764989
4	PDControl	P	Parietal Cortex	CUX2_ADARB2_ZNF536	cux2_adarb2_znf536	ENSG00000239498	ENSG00000239498	-0.5434577209572256	0.5268984633878624	0.7946338481723285
4	PDControl	P	Parietal Cortex	CUX2_ADARB2_ZNF536	cux2_adarb2_znf536	ENSG00000116254	CHD5	-0.5769919943394193	0.527051535191982	0.7946699905228024
4	PDControl	P	Parietal Cortex	CUX2_ADARB2_ZNF536	cux2_adarb2_znf536	ENSG00000127804	METTL16	-0.1964241488305074	0.5270932266254974	0.7947075881734857
4	PDControl	P	Parietal Cortex	CUX2_ADARB2_ZNF536	cux2_adarb2_znf536	ENSG00000131051	RBM39	-0.15173325530959136	0.527135013651193	0.7947097550308979
4	PDControl	P	Parietal Cortex	CUX2_ADARB2_ZNF536	cux2_adarb2_znf536	ENSG00000149970	CNKSR2	0.17408394586317222	0.527136977276537	0.7947097550308979
4	PDControl	P	Parietal Cortex	CUX2_ADARB2_ZNF536	cux2_adarb2_znf536	ENSG00000102466	FGF14	-0.20563155208524897	0.5273987739539393	0.794826957520455
4	PDControl	P	Parietal Cortex	CUX2_ADARB2_ZNF536	cux2_adarb2_znf536	ENSG00000170153	RNF150	-0.20826607508512485	0.5281310004566784	0.7953145615835618
4	PDControl	P	Parietal Cortex	CUX2_ADARB2_ZNF536	cux2_adarb2_znf536	ENSG00000107341	UBE2R2	-0.11721486302114759	0.5285938724635382	0.7956359731454636
4	PDControl	P	Parietal Cortex	CUX2_ADARB2_ZNF536	cux2_adarb2_znf536	ENSG00000060749	QSER1	-0.2087854990138167	0.5287908227840807	0.7957589816500186
4	PDControl	P	Parietal Cortex	CUX2_ADARB2_ZNF536	cux2_adarb2_znf536	ENSG00000110713	NUP98	0.21910538620557318	0.5289715571052389	0.7959055596762719
4	PDControl	P	Parietal Cortex	CUX2_ADARB2_ZNF536	cux2_adarb2_znf536	ENSG00000249937	ENSG00000249937	-0.5147302365118538	0.5290019411632895	0.7959329739714464
4	PDControl	P	Parietal Cortex	CUX2_ADARB2_ZNF536	cux2_adarb2_znf536	ENSG00000164038	SLC9B2	-0.20671083512721555	0.5295812402550246	0.7962519488164944
4	PDControl	P	Parietal Cortex	CUX2_ADARB2_ZNF536	cux2_adarb2_znf536	ENSG00000154380	ENAH	-0.25484147953576386	0.5296642771541336	0.7963100054016493
4	PDControl	P	Parietal Cortex	CUX2_ADARB2_ZNF536	cux2_adarb2_znf536	ENSG00000187257	RSBN1L	-0.13315349125578102	0.5299517207719266	0.7965236133963286
4	PDControl	P	Parietal Cortex	CUX2_ADARB2_ZNF536	cux2_adarb2_znf536	ENSG00000104613	INTS10	-0.20878566110653285	0.5300981973904213	0.7966356977217405
4	PDControl	P	Parietal Cortex	CUX2_ADARB2_ZNF536	cux2_adarb2_znf536	ENSG00000116830	TTF2	0.3021650534268172	0.5308967062746677	0.7971004862378034
4	PDControl	P	Parietal Cortex	CUX2_ADARB2_ZNF536	cux2_adarb2_znf536	ENSG00000145495	MARCHF6	-0.16455569125851977	0.5310031859573082	0.7971385299590363
4	PDControl	P	Parietal Cortex	CUX2_ADARB2_ZNF536	cux2_adarb2_znf536	ENSG00000196367	TRRAP	-0.16083360970744032	0.5311683181529538	0.7972568974548049
4	PDControl	P	Parietal Cortex	CUX2_ADARB2_ZNF536	cux2_adarb2_znf536	ENSG00000116106	EPHA4	0.23990482711183336	0.5311715830592891	0.7972568974548049
4	PDControl	P	Parietal Cortex	CUX2_ADARB2_ZNF536	cux2_adarb2_znf536	ENSG00000138071	ACTR2	0.1776193709942957	0.5315708317446513	0.7975160497000019
4	PDControl	P	Parietal Cortex	CUX2_ADARB2_ZNF536	cux2_adarb2_znf536	ENSG00000151468	CCDC3	0.16298218508320605	0.5324018049458412	0.7979933674379938
4	PDControl	P	Parietal Cortex	CUX2_ADARB2_ZNF536	cux2_adarb2_znf536	ENSG00000085511	MAP3K4	-0.19937049405504048	0.5329313382262477	0.7982999565257322
4	PDControl	P	Parietal Cortex	CUX2_ADARB2_ZNF536	cux2_adarb2_znf536	ENSG00000163075	CFAP221	-0.17723707990702842	0.5330240208281976	0.7983341245053045
4	PDControl	P	Parietal Cortex	CUX2_ADARB2_ZNF536	cux2_adarb2_znf536	ENSG00000126858	RHOT1	-0.1512207667178611	0.5332283226174845	0.7984594484931309
4	PDControl	P	Parietal Cortex	CUX2_ADARB2_ZNF536	cux2_adarb2_znf536	ENSG00000163328	GPR155	0.21107790843411856	0.5341312673505465	0.7989971075185417
4	PDControl	P	Parietal Cortex	CUX2_ADARB2_ZNF536	cux2_adarb2_znf536	ENSG00000066032	CTNNA2	0.18740696766704268	0.5342733314455652	0.7990731968483001
4	PDControl	P	Parietal Cortex	CUX2_ADARB2_ZNF536	cux2_adarb2_znf536	ENSG00000110514	MADD	-0.2295354004298913	0.5344370542736201	0.7992188067497129
4	PDControl	P	Parietal Cortex	CUX2_ADARB2_ZNF536	cux2_adarb2_znf536	ENSG00000036257	CUL3	-0.18460625853986112	0.5350445156501216	0.7995669576354132
4	PDControl	P	Parietal Cortex	CUX2_ADARB2_ZNF536	cux2_adarb2_znf536	ENSG00000117020	AKT3	-0.11316762292391225	0.5353485900762619	0.7997003933667807
4	PDControl	P	Parietal Cortex	CUX2_ADARB2_ZNF536	cux2_adarb2_znf536	ENSG00000154153	RETREG1	0.19099782430089185	0.5354371347459937	0.7997474318745312
4	PDControl	P	Parietal Cortex	CUX2_ADARB2_ZNF536	cux2_adarb2_znf536	ENSG00000141503	MINK1	-0.16780392172516834	0.5356601356682988	0.7998493898240119
4	PDControl	P	Parietal Cortex	CUX2_ADARB2_ZNF536	cux2_adarb2_znf536	ENSG00000164548	TRA2A	0.17091625942239386	0.5363657905155861	0.800319102531032
4	PDControl	P	Parietal Cortex	CUX2_ADARB2_ZNF536	cux2_adarb2_znf536	ENSG00000120727	PAIP2	-0.20590362153155173	0.5363844487540056	0.8003291476794834
4	PDControl	P	Parietal Cortex	CUX2_ADARB2_ZNF536	cux2_adarb2_znf536	ENSG00000090565	RAB11FIP3	0.16873117584443964	0.5370775894777537	0.8007594594030258
4	PDControl	P	Parietal Cortex	CUX2_ADARB2_ZNF536	cux2_adarb2_znf536	ENSG00000106771	TMEM245	-0.20512529742140284	0.5377410309713356	0.8012065349826973
4	PDControl	P	Parietal Cortex	CUX2_ADARB2_ZNF536	cux2_adarb2_znf536	ENSG00000058668	ATP2B4	-0.23691349004380058	0.5378663000838111	0.8012561122002884
4	PDControl	P	Parietal Cortex	CUX2_ADARB2_ZNF536	cux2_adarb2_znf536	ENSG00000099910	KLHL22	0.16415968837945094	0.5381780189242178	0.8014202786567731
4	PDControl	P	Parietal Cortex	CUX2_ADARB2_ZNF536	cux2_adarb2_znf536	ENSG00000170522	ELOVL6	0.20265777312421296	0.5383644783519901	0.8015391026479137
4	PDControl	P	Parietal Cortex	CUX2_ADARB2_ZNF536	cux2_adarb2_znf536	ENSG00000180357	ZNF609	-0.12427434803044868	0.5389333901426111	0.8018057685318429
4	PDControl	P	Parietal Cortex	CUX2_ADARB2_ZNF536	cux2_adarb2_znf536	ENSG00000115109	EPB41L5	0.19712889422632962	0.5391922459699101	0.8019218386007437
4	PDControl	P	Parietal Cortex	CUX2_ADARB2_ZNF536	cux2_adarb2_znf536	ENSG00000110844	PRPF40B	-0.16290542285188447	0.5392461897922005	0.8019465921504311
4	PDControl	P	Parietal Cortex	CUX2_ADARB2_ZNF536	cux2_adarb2_znf536	ENSG00000100813	ACIN1	0.1534637215218071	0.5393699231521841	0.8020394296417878
4	PDControl	P	Parietal Cortex	CUX2_ADARB2_ZNF536	cux2_adarb2_znf536	ENSG00000136100	VPS36	-0.18218976440553902	0.5394390233597244	0.8020869441448976
4	PDControl	P	Parietal Cortex	CUX2_ADARB2_ZNF536	cux2_adarb2_znf536	ENSG00000232973	CYP1B1-AS1	-0.36188617640859455	0.5396844699049597	0.8022322624481205
4	PDControl	P	Parietal Cortex	CUX2_ADARB2_ZNF536	cux2_adarb2_znf536	ENSG00000112186	CAP2	0.1709086533898896	0.5399157761736963	0.8023667777058084
4	PDControl	P	Parietal Cortex	CUX2_ADARB2_ZNF536	cux2_adarb2_znf536	ENSG00000138757	G3BP2	0.19249670029546895	0.5400178845715353	0.802435393142598
4	PDControl	P	Parietal Cortex	CUX2_ADARB2_ZNF536	cux2_adarb2_znf536	ENSG00000184014	DENND5A	0.22849151161452053	0.5401957145717105	0.8025442869054262
4	PDControl	P	Parietal Cortex	CUX2_ADARB2_ZNF536	cux2_adarb2_znf536	ENSG00000083642	PDS5B	-0.16860898384656053	0.540242445324141	0.8025620558347103
4	PDControl	P	Parietal Cortex	CUX2_ADARB2_ZNF536	cux2_adarb2_znf536	ENSG00000186908	ZDHHC17	-0.2349929890054474	0.5405389828320419	0.8026716527175527
4	PDControl	P	Parietal Cortex	CUX2_ADARB2_ZNF536	cux2_adarb2_znf536	ENSG00000078674	PCM1	-0.18671388382010967	0.5405438204516637	0.8026739717709621
4	PDControl	P	Parietal Cortex	CUX2_ADARB2_ZNF536	cux2_adarb2_znf536	ENSG00000169064	ZBBX	-0.324972043517211	0.5408245852664891	0.8028307267526171
4	PDControl	P	Parietal Cortex	CUX2_ADARB2_ZNF536	cux2_adarb2_znf536	ENSG00000174473	GALNTL6	-0.2565385417550363	0.5408276978242863	0.8028307267526171
4	PDControl	P	Parietal Cortex	CUX2_ADARB2_ZNF536	cux2_adarb2_znf536	ENSG00000145147	SLIT2	0.23621442945466598	0.541183869774907	0.8030561046299589
4	PDControl	P	Parietal Cortex	CUX2_ADARB2_ZNF536	cux2_adarb2_znf536	ENSG00000151320	AKAP6	-0.11821527592159597	0.5412205911868498	0.8030900286932515
4	PDControl	P	Parietal Cortex	CUX2_ADARB2_ZNF536	cux2_adarb2_znf536	ENSG00000104290	FZD3	-0.1894925771458773	0.5424059041903488	0.8037930249217144
4	PDControl	P	Parietal Cortex	CUX2_ADARB2_ZNF536	cux2_adarb2_znf536	ENSG00000115942	ORC2	-0.16884069377926902	0.5424178846531649	0.8037930249217144
4	PDControl	P	Parietal Cortex	CUX2_ADARB2_ZNF536	cux2_adarb2_znf536	ENSG00000069424	KCNAB2	0.1673811658714337	0.5425439619723538	0.803849829196457
4	PDControl	P	Parietal Cortex	CUX2_ADARB2_ZNF536	cux2_adarb2_znf536	ENSG00000008086	CDKL5	-0.15089056064167394	0.5425963564973291	0.803849829196457
4	PDControl	P	Parietal Cortex	CUX2_ADARB2_ZNF536	cux2_adarb2_znf536	ENSG00000141905	NFIC	0.1878547857507229	0.5428294576804842	0.8039917695372065
4	PDControl	P	Parietal Cortex	CUX2_ADARB2_ZNF536	cux2_adarb2_znf536	ENSG00000109320	NFKB1	0.16532304750456817	0.5431147866492514	0.8041248175440076
4	PDControl	P	Parietal Cortex	CUX2_ADARB2_ZNF536	cux2_adarb2_znf536	ENSG00000146966	DENND2A	-0.2373273682822994	0.5433702848608188	0.8042495784916476
4	PDControl	P	Parietal Cortex	CUX2_ADARB2_ZNF536	cux2_adarb2_znf536	ENSG00000115084	SLC35F5	-0.2616261610909483	0.5436616997819474	0.8044079016579905
4	PDControl	P	Parietal Cortex	CUX2_ADARB2_ZNF536	cux2_adarb2_znf536	ENSG00000182985	CADM1	-0.16483950732338393	0.5439245670081656	0.804525719081673
4	PDControl	P	Parietal Cortex	CUX2_ADARB2_ZNF536	cux2_adarb2_znf536	ENSG00000078140	UBE2K	-0.1410943230290469	0.5441928736353228	0.804631546477027
4	PDControl	P	Parietal Cortex	CUX2_ADARB2_ZNF536	cux2_adarb2_znf536	ENSG00000154162	CDH12	-0.2303494604371874	0.5446399625673948	0.8049030064661166
4	PDControl	P	Parietal Cortex	CUX2_ADARB2_ZNF536	cux2_adarb2_znf536	ENSG00000106049	HIBADH	-0.21548383992323483	0.5449113066807407	0.8050755768025178
4	PDControl	P	Parietal Cortex	CUX2_ADARB2_ZNF536	cux2_adarb2_znf536	ENSG00000144278	GALNT13	-0.23808310491376972	0.5450861461515824	0.8051328170179791
4	PDControl	P	Parietal Cortex	CUX2_ADARB2_ZNF536	cux2_adarb2_znf536	ENSG00000157445	CACNA2D3	-0.15408478377356793	0.5467118268290643	0.8060382210218934
4	PDControl	P	Parietal Cortex	CUX2_ADARB2_ZNF536	cux2_adarb2_znf536	ENSG00000115966	ATF2	-0.17868830795965085	0.5469057515601001	0.8061911025224621
4	PDControl	P	Parietal Cortex	CUX2_ADARB2_ZNF536	cux2_adarb2_znf536	ENSG00000241058	NSUN6	-0.21047557158428098	0.5469886358400011	0.8062280940521639
4	PDControl	P	Parietal Cortex	CUX2_ADARB2_ZNF536	cux2_adarb2_znf536	ENSG00000157654	PALM2AKAP2	-0.1485035403749695	0.5472219957109126	0.8063294435050701
4	PDControl	P	Parietal Cortex	CUX2_ADARB2_ZNF536	cux2_adarb2_znf536	ENSG00000078304	PPP2R5C	-0.12490757238865946	0.5477531988590847	0.806731903890102
4	PDControl	P	Parietal Cortex	CUX2_ADARB2_ZNF536	cux2_adarb2_znf536	ENSG00000186314	PRELID2	-0.4800570577967518	0.5477584970008408	0.8067354173173631
4	PDControl	P	Parietal Cortex	CUX2_ADARB2_ZNF536	cux2_adarb2_znf536	ENSG00000126217	MCF2L	-0.20930966342751933	0.5491329966528519	0.8075790133182827
4	PDControl	P	Parietal Cortex	CUX2_ADARB2_ZNF536	cux2_adarb2_znf536	ENSG00000160963	COL26A1	-0.21524010921825454	0.5491531751820978	0.8075864257012492
4	PDControl	P	Parietal Cortex	CUX2_ADARB2_ZNF536	cux2_adarb2_znf536	ENSG00000110318	CEP126	-0.18532498790956353	0.5493813996703258	0.8077083227372623
4	PDControl	P	Parietal Cortex	CUX2_ADARB2_ZNF536	cux2_adarb2_znf536	ENSG00000162105	SHANK2	-0.14443684840827942	0.5499639452609701	0.807919257245966
4	PDControl	P	Parietal Cortex	CUX2_ADARB2_ZNF536	cux2_adarb2_znf536	ENSG00000105738	SIPA1L3	0.1838974695563138	0.5501555360551229	0.8080632714731169
4	PDControl	P	Parietal Cortex	CUX2_ADARB2_ZNF536	cux2_adarb2_znf536	ENSG00000101019	UQCC1	-0.1894442633638942	0.5503507628614901	0.8081890878156995
4	PDControl	P	Parietal Cortex	CUX2_ADARB2_ZNF536	cux2_adarb2_znf536	ENSG00000204842	ATXN2	-0.12683481636630312	0.5509249671223659	0.8085056974139815
4	PDControl	P	Parietal Cortex	CUX2_ADARB2_ZNF536	cux2_adarb2_znf536	ENSG00000172260	NEGR1	-0.15562789341079153	0.5516218554622903	0.808949787146922
4	PDControl	P	Parietal Cortex	CUX2_ADARB2_ZNF536	cux2_adarb2_znf536	ENSG00000197562	RAB40C	-0.20907369918059615	0.5527372389927879	0.8095182643661837
4	PDControl	P	Parietal Cortex	CUX2_ADARB2_ZNF536	cux2_adarb2_znf536	ENSG00000185774	KCNIP4	0.15852014457677832	0.5530098593707082	0.8096828229704415
4	PDControl	P	Parietal Cortex	CUX2_ADARB2_ZNF536	cux2_adarb2_znf536	ENSG00000164176	EDIL3	0.23105073958387656	0.5530103776110247	0.8096828229704415
4	PDControl	P	Parietal Cortex	CUX2_ADARB2_ZNF536	cux2_adarb2_znf536	ENSG00000219438	TAFA5	-0.17524678119988213	0.5531631529920062	0.8097727105812382
4	PDControl	P	Parietal Cortex	CUX2_ADARB2_ZNF536	cux2_adarb2_znf536	ENSG00000157350	ST3GAL2	0.26044530247343367	0.5532592443729398	0.8098160384168621
4	PDControl	P	Parietal Cortex	CUX2_ADARB2_ZNF536	cux2_adarb2_znf536	ENSG00000174197	MGA	0.1377062690534725	0.5532985307881877	0.8098326578888893
4	PDControl	P	Parietal Cortex	CUX2_ADARB2_ZNF536	cux2_adarb2_znf536	ENSG00000153560	UBP1	-0.19847903331594363	0.5535058606493286	0.8099659957345516
4	PDControl	P	Parietal Cortex	CUX2_ADARB2_ZNF536	cux2_adarb2_znf536	ENSG00000002746	HECW1	0.13065113388662652	0.554736187499201	0.8106626847899429
4	PDControl	P	Parietal Cortex	CUX2_ADARB2_ZNF536	cux2_adarb2_znf536	ENSG00000117139	KDM5B	-0.17972426945611097	0.5553710002847175	0.8110469249986099
4	PDControl	P	Parietal Cortex	CUX2_ADARB2_ZNF536	cux2_adarb2_znf536	ENSG00000147324	MFHAS1	-0.18521066353451854	0.5553923399262501	0.8110567074661923
4	PDControl	P	Parietal Cortex	CUX2_ADARB2_ZNF536	cux2_adarb2_znf536	ENSG00000068366	ACSL4	-0.19846139136410468	0.5556389304382445	0.8112243448947917
4	PDControl	P	Parietal Cortex	CUX2_ADARB2_ZNF536	cux2_adarb2_znf536	ENSG00000164236	ANKRD33B	-0.21016031223926923	0.55565002510069	0.8112292698824846
4	PDControl	P	Parietal Cortex	CUX2_ADARB2_ZNF536	cux2_adarb2_znf536	ENSG00000151413	NUBPL	-0.1760806871774001	0.5558800045952528	0.8113409421179556
4	PDControl	P	Parietal Cortex	CUX2_ADARB2_ZNF536	cux2_adarb2_znf536	ENSG00000033178	UBA6	-0.22202879179790802	0.5559006482882047	0.8113551601779856
4	PDControl	P	Parietal Cortex	CUX2_ADARB2_ZNF536	cux2_adarb2_znf536	ENSG00000172613	RAD9A	-0.1386048752115041	0.5568614618814454	0.8119050842666307
4	PDControl	P	Parietal Cortex	CUX2_ADARB2_ZNF536	cux2_adarb2_znf536	ENSG00000085377	PREP	-0.17889848047168222	0.55702099948875206	0.8119659615694977
4	PDControl	P	Parietal Cortex	CUX2_ADARB2_ZNF536	cux2_adarb2_znf536	ENSG00000135108	FBXO21	-0.22041920251495561	0.5573465376328124	0.8121596448478917
4	PDControl	P	Parietal Cortex	CUX2_ADARB2_ZNF536	cux2_adarb2_znf536	ENSG00000107105	ELAVL2	-0.4779443801696468	0.557475696203978	0.8122588022579915
4	PDControl	P	Parietal Cortex	CUX2_ADARB2_ZNF536	cux2_adarb2_znf536	ENSG00000286863	ENSG00000286863	-0.15615283222072662	0.5578530625242917	0.8124612822050618
4	PDControl	P	Parietal Cortex	CUX2_ADARB2_ZNF536	cux2_adarb2_znf536	ENSG00000143603	KCNN3	0.2565450820769781	0.5597714821303185	0.8136762468676856
4	PDControl	P	Parietal Cortex	CUX2_ADARB2_ZNF536	cux2_adarb2_znf536	ENSG00000122545	SEPTIN7	-0.16491021097405945	0.5600025297743553	0.8137861554652221
4	PDControl	P	Parietal Cortex	CUX2_ADARB2_ZNF536	cux2_adarb2_znf536	ENSG00000139174	PRICKLE1	-0.2567186806406143	0.5600893616242208	0.8138342373476417
4	PDControl	P	Parietal Cortex	CUX2_ADARB2_ZNF536	cux2_adarb2_znf536	ENSG00000186073	CDIN1	-0.5068597495645308	0.5605218904924782	0.8140683896572534
4	PDControl	P	Parietal Cortex	CUX2_ADARB2_ZNF536	cux2_adarb2_znf536	ENSG00000242593	ENSG00000242593	0.18557336610833808	0.5613605068487528	0.8145177958390615
4	PDControl	P	Parietal Cortex	CUX2_ADARB2_ZNF536	cux2_adarb2_znf536	ENSG00000178974	FBXO34	-0.1257386315622533	0.561413089368801	0.8145367058644254
4	PDControl	P	Parietal Cortex	CUX2_ADARB2_ZNF536	cux2_adarb2_znf536	ENSG00000022355	GABRA1	-0.20692056266356307	0.5620154810151217	0.8149155334543454
4	PDControl	P	Parietal Cortex	CUX2_ADARB2_ZNF536	cux2_adarb2_znf536	ENSG00000198130	HIBCH	0.15512961516182422	0.5620737947867385	0.8149559171977518
4	PDControl	P	Parietal Cortex	CUX2_ADARB2_ZNF536	cux2_adarb2_znf536	ENSG00000102780	DGKH	0.3974069552430617	0.5620868012726636	0.8149571339719965
4	PDControl	P	Parietal Cortex	CUX2_ADARB2_ZNF536	cux2_adarb2_znf536	ENSG00000148120	AOPEP	-0.13504658707278416	0.5621621839504628	0.8150087875634419
4	PDControl	P	Parietal Cortex	CUX2_ADARB2_ZNF536	cux2_adarb2_znf536	ENSG00000131626	PPFIA1	0.15047388301772813	0.562291636060349	0.8150373024424218
4	PDControl	P	Parietal Cortex	CUX2_ADARB2_ZNF536	cux2_adarb2_znf536	ENSG00000035403	VCL	0.18616397135511242	0.5636798803135332	0.8158391763066943
4	PDControl	P	Parietal Cortex	CUX2_ADARB2_ZNF536	cux2_adarb2_znf536	ENSG00000071205	ARHGAP10	-0.2403627013247851	0.563910843556754	0.8159914738235357
4	PDControl	P	Parietal Cortex	CUX2_ADARB2_ZNF536	cux2_adarb2_znf536	ENSG00000132938	MTUS2	0.1338383085830106	0.5639980358474045	0.8160497533370968
4	PDControl	P	Parietal Cortex	CUX2_ADARB2_ZNF536	cux2_adarb2_znf536	ENSG00000088538	DOCK3	-0.09488170921499162	0.5650055512611076	0.8166681314965094
4	PDControl	P	Parietal Cortex	CUX2_ADARB2_ZNF536	cux2_adarb2_znf536	ENSG00000100345	MYH9	-0.2408471546836095	0.5652045576481461	0.8167688662959477
4	PDControl	P	Parietal Cortex	CUX2_ADARB2_ZNF536	cux2_adarb2_znf536	ENSG00000146648	EGFR	-0.3599578441034552	0.5653562777080154	0.8168123949085402
4	PDControl	P	Parietal Cortex	CUX2_ADARB2_ZNF536	cux2_adarb2_znf536	ENSG00000116793	PHTF1	-0.17958757361683642	0.5654394036338337	0.8168468551340763
4	PDControl	P	Parietal Cortex	CUX2_ADARB2_ZNF536	cux2_adarb2_znf536	ENSG00000137727	ARHGAP20	-0.2228577614377869	0.56636226147675806	0.8174269343600036
4	PDControl	P	Parietal Cortex	CUX2_ADARB2_ZNF536	cux2_adarb2_znf536	ENSG00000024048	UBR2	-0.129066996276074	0.5667419501938636	0.8176399836453234
4	PDControl	P	Parietal Cortex	CUX2_ADARB2_ZNF536	cux2_adarb2_znf536	ENSG00000130584	ZBTB46	-0.1624208282469226	0.5669060582082965	0.8177388131892104
4	PDControl	P	Parietal Cortex	CUX2_ADARB2_ZNF536	cux2_adarb2_znf536	ENSG00000085365	SCAMP1	0.18056491729145296	0.5674586986474024	0.8181092124938147
4	PDControl	P	Parietal Cortex	CUX2_ADARB2_ZNF536	cux2_adarb2_znf536	ENSG00000132294	EFR3A	-0.18712735662863444	0.5677375606337437	0.8182773634290985
4	PDControl	P	Parietal Cortex	CUX2_ADARB2_ZNF536	cux2_adarb2_znf536	ENSG00000258603	ENSG00000258603	0.18098050598942272	0.5678933388482071	0.8183399861321821
4	PDControl	P	Parietal Cortex	CUX2_ADARB2_ZNF536	cux2_adarb2_znf536	ENSG00000105499	PLA2G4C	-0.16749561869911478	0.5679176987263101	0.8183508465519601
4	PDControl	P	Parietal Cortex	CUX2_ADARB2_ZNF536	cux2_adarb2_znf536	ENSG00000151532	VTI1A	-0.12190014955564799	0.5679542161738504	0.8183757776168789
4	PDControl	P	Parietal Cortex	CUX2_ADARB2_ZNF536	cux2_adarb2_znf536	ENSG00000138640	FAM13A	-0.14879994583728706	0.5684382295004328	0.8187081822946133
4	PDControl	P	Parietal Cortex	CUX2_ADARB2_ZNF536	cux2_adarb2_znf536	ENSG00000071082	RPL31	0.23217242015322892	0.5684625037188269	0.8187248737881739
4	PDControl	P	Parietal Cortex	CUX2_ADARB2_ZNF536	cux2_adarb2_znf536	ENSG00000151490	PTPRO	0.23766883116605797	0.5690820645686856	0.8191394510479276
4	PDControl	P	Parietal Cortex	CUX2_ADARB2_ZNF536	cux2_adarb2_znf536	ENSG00000224078	ENSG00000224078	-0.12320744892273083	0.5694297627080352	0.8193217869758437
4	PDControl	P	Parietal Cortex	CUX2_ADARB2_ZNF536	cux2_adarb2_znf536	ENSG00000143756	FBXO28	-0.1789763258811714	0.5695790385913003	0.8194031269937775
4	PDControl	P	Parietal Cortex	CUX2_ADARB2_ZNF536	cux2_adarb2_znf536	ENSG00000088179	PTPN4	0.13572137282812413	0.5698667496072809	0.8195468370378265
4	PDControl	P	Parietal Cortex	CUX2_ADARB2_ZNF536	cux2_adarb2_znf536	ENSG00000135968	GCC2	0.12416776211143876	0.5701086126462733	0.819674508472065
4	PDControl	P	Parietal Cortex	CUX2_ADARB2_ZNF536	cux2_adarb2_znf536	ENSG00000109680	TBC1D19	0.13419294554127248	0.5704677946991288	0.8198477687900421
4	PDControl	P	Parietal Cortex	CUX2_ADARB2_ZNF536	cux2_adarb2_znf536	ENSG00000101040	ZMYND8	0.15838224688918068	0.5706269542299796	0.8199002678660101
4	PDControl	P	Parietal Cortex	CUX2_ADARB2_ZNF536	cux2_adarb2_znf536	ENSG00000170871	KIAA0232	-0.14414165108928767	0.5706464515513401	0.8199131150777891
4	PDControl	P	Parietal Cortex	CUX2_ADARB2_ZNF536	cux2_adarb2_znf536	ENSG00000103888	CEMIP	0.24888903186276767	0.5706778077671941	0.8199384262454168
4	PDControl	P	Parietal Cortex	CUX2_ADARB2_ZNF536	cux2_adarb2_znf536	ENSG00000138468	SENP7	0.15474654559130663	0.5706913528640993	0.8199396165845434
4	PDControl	P	Parietal Cortex	CUX2_ADARB2_ZNF536	cux2_adarb2_znf536	ENSG00000083097	DOP1A	-0.129924432712186	0.5706934376135353	0.8199396165845434
4	PDControl	P	Parietal Cortex	CUX2_ADARB2_ZNF536	cux2_adarb2_znf536	ENSG00000132388	UBE2G1	-0.1746244806078474	0.5708822662124333	0.8200239527525289
4	PDControl	P	Parietal Cortex	CUX2_ADARB2_ZNF536	cux2_adarb2_znf536	ENSG00000136381	IREB2	-0.17218555207479813	0.5711036857364138	0.8201589143985235
4	PDControl	P	Parietal Cortex	CUX2_ADARB2_ZNF536	cux2_adarb2_znf536	ENSG00000177565	TBL1XR1	-0.12705426834878253	0.5712095393446003	0.820173642532257
4	PDControl	P	Parietal Cortex	CUX2_ADARB2_ZNF536	cux2_adarb2_znf536	ENSG00000122584	NXPH1	-0.4897495226648676	0.5723703495162746	0.8207419985788655
4	PDControl	P	Parietal Cortex	CUX2_ADARB2_ZNF536	cux2_adarb2_znf536	ENSG00000155506	LARP1	-0.1419596983890079	0.5726799140891186	0.820896734263518
4	PDControl	P	Parietal Cortex	CUX2_ADARB2_ZNF536	cux2_adarb2_znf536	ENSG00000023318	ERP44	-0.17566454632974526	0.5728508915256456	0.820987198321632
4	PDControl	P	Parietal Cortex	CUX2_ADARB2_ZNF536	cux2_adarb2_znf536	ENSG00000034053	APBA2	-0.17981219983631114	0.5731582259514487	0.8211667305532677
4	PDControl	P	Parietal Cortex	CUX2_ADARB2_ZNF536	cux2_adarb2_znf536	ENSG00000163629	PTPN13	-0.19981932522216628	0.5731793460276238	0.8211812303359382
4	PDControl	P	Parietal Cortex	CUX2_ADARB2_ZNF536	cux2_adarb2_znf536	ENSG00000169306	IL1RAPL1	-0.1500730256765408	0.5737607417058066	0.8215212642140536
4	PDControl	P	Parietal Cortex	CUX2_ADARB2_ZNF536	cux2_adarb2_znf536	ENSG00000164684	ZNF704	0.19291398507133994	0.5738254998690092	0.8215742588117491
4	PDControl	P	Parietal Cortex	CUX2_ADARB2_ZNF536	cux2_adarb2_znf536	ENSG00000198794	SCAMP5	-0.18966694642936144	0.5742138939176066	0.8218217349916167
4	PDControl	P	Parietal Cortex	CUX2_ADARB2_ZNF536	cux2_adarb2_znf536	ENSG00000128487	SPECC1	0.14819001199681026	0.5743022753839313	0.821881404421508
4	PDControl	P	Parietal Cortex	CUX2_ADARB2_ZNF536	cux2_adarb2_znf536	ENSG00000179912	R3HDM2	0.11837948665467835	0.5743462475240286	0.8219049876801977
4	PDControl	P	Parietal Cortex	CUX2_ADARB2_ZNF536	cux2_adarb2_znf536	ENSG00000157542	KCNJ6	-0.6017921087466611	0.5745911372912834	0.8220112714827522
4	PDControl	P	Parietal Cortex	CUX2_ADARB2_ZNF536	cux2_adarb2_znf536	ENSG00000083535	PIBF1	-0.1316484319523772	0.5747992001947942	0.8221128260897401
4	PDControl	P	Parietal Cortex	CUX2_ADARB2_ZNF536	cux2_adarb2_znf536	ENSG00000188419	CHM	0.1445654753334633	0.575131268581568	0.8222674692875946
4	PDControl	P	Parietal Cortex	CUX2_ADARB2_ZNF536	cux2_adarb2_znf536	ENSG00000234423	LINC01250	-0.19216334056917894	0.5757169795491202	0.8226042925365092
4	PDControl	P	Parietal Cortex	CUX2_ADARB2_ZNF536	cux2_adarb2_znf536	ENSG00000104517	UBR5	0.09173402929102714	0.5758131337236303	0.8226599596084618
4	PDControl	P	Parietal Cortex	CUX2_ADARB2_ZNF536	cux2_adarb2_znf536	ENSG00000118596	SLC16A7	0.17911360594098547	0.5762394274740051	0.8228711145427884
4	PDControl	P	Parietal Cortex	CUX2_ADARB2_ZNF536	cux2_adarb2_znf536	ENSG00000151834	GABRA2	-0.22288785575906278	0.5768316394235014	0.8232053633753288
4	PDControl	P	Parietal Cortex	CUX2_ADARB2_ZNF536	cux2_adarb2_znf536	ENSG00000121904	CSMD2	-0.1541675516874932	0.576998466467431	0.8233012049323034
4	PDControl	P	Parietal Cortex	CUX2_ADARB2_ZNF536	cux2_adarb2_znf536	ENSG00000170382	LRRN2	0.16456842623507395	0.5771619974504698	0.823390894249382
4	PDControl	P	Parietal Cortex	CUX2_ADARB2_ZNF536	cux2_adarb2_znf536	ENSG00000196428	TSC22D2	0.18902595533125588	0.577331962698308	0.8234772011961801
4	PDControl	P	Parietal Cortex	CUX2_ADARB2_ZNF536	cux2_adarb2_znf536	ENSG00000145375	SPATA5	-0.19617422441914112	0.5773691309613198	0.8234922419292947
4	PDControl	P	Parietal Cortex	CUX2_ADARB2_ZNF536	cux2_adarb2_znf536	ENSG00000143458	GABPB2	-0.15528821108930302	0.5778062149472529	0.8237898726199561
4	PDControl	P	Parietal Cortex	CUX2_ADARB2_ZNF536	cux2_adarb2_znf536	ENSG00000148700	ADD3	0.1614389801042213	0.5783927893281862	0.8241313242021034
4	PDControl	P	Parietal Cortex	CUX2_ADARB2_ZNF536	cux2_adarb2_znf536	ENSG00000153015	CWC27	-0.13146666599854573	0.5786753295744487	0.8242731369164371
4	PDControl	P	Parietal Cortex	CUX2_ADARB2_ZNF536	cux2_adarb2_znf536	ENSG00000186187	ZNRF1	-0.18338433896536532	0.5787201539035525	0.8242772732204564
4	PDControl	P	Parietal Cortex	CUX2_ADARB2_ZNF536	cux2_adarb2_znf536	ENSG00000133104	SPART	0.1655073734438668	0.5787330983619491	0.8242775134461746
4	PDControl	P	Parietal Cortex	CUX2_ADARB2_ZNF536	cux2_adarb2_znf536	ENSG00000008710	PKD1	0.22794261678038374	0.5792092659282229	0.8245020592567767
4	PDControl	P	Parietal Cortex	CUX2_ADARB2_ZNF536	cux2_adarb2_znf536	ENSG00000135333	EPHA7	-0.2737833447744862	0.5795526629856	0.8247577550899102
4	PDControl	P	Parietal Cortex	CUX2_ADARB2_ZNF536	cux2_adarb2_znf536	ENSG00000136237	RAPGEF5	0.15598800894887077	0.5796368074652282	0.8247969842001437
4	PDControl	P	Parietal Cortex	CUX2_ADARB2_ZNF536	cux2_adarb2_znf536	ENSG00000102753	KPNA3	-0.1751084184074294	0.5800043738783369	0.8249555376002405
4	PDControl	P	Parietal Cortex	CUX2_ADARB2_ZNF536	cux2_adarb2_znf536	ENSG00000056097	ZFR	0.12883098525033	0.5802845573597121	0.8251210104164441
4	PDControl	P	Parietal Cortex	CUX2_ADARB2_ZNF536	cux2_adarb2_znf536	ENSG00000128512	DOCK4	-0.14700074541022623	0.5803570428524294	0.8251336549389824
4	PDControl	P	Parietal Cortex	CUX2_ADARB2_ZNF536	cux2_adarb2_znf536	ENSG00000174839	DENND6A	-0.13762645275067786	0.580361910431926	0.8251336549389824
4	PDControl	P	Parietal Cortex	CUX2_ADARB2_ZNF536	cux2_adarb2_znf536	ENSG00000229739	PDC-AS1	-0.17217568555883833	0.5805598036725539	0.8252874472890516
4	PDControl	P	Parietal Cortex	CUX2_ADARB2_ZNF536	cux2_adarb2_znf536	ENSG00000242428	CFAP20DC-AS1	-0.29152017984409007	0.5808907028648784	0.8254677067706239
4	PDControl	P	Parietal Cortex	CUX2_ADARB2_ZNF536	cux2_adarb2_znf536	ENSG00000159086	PAXBP1	-0.26087311718487083	0.5810207504363036	0.8255254338127982
4	PDControl	P	Parietal Cortex	CUX2_ADARB2_ZNF536	cux2_adarb2_znf536	ENSG00000237187	NR2F1-AS1	-0.3733797911689951	0.581022325228298	0.8255254338127982
4	PDControl	P	Parietal Cortex	CUX2_ADARB2_ZNF536	cux2_adarb2_znf536	ENSG00000215196	BASP1-AS1	0.1750391219719898	0.5816134259714234	0.8258854028547864
4	PDControl	P	Parietal Cortex	CUX2_ADARB2_ZNF536	cux2_adarb2_znf536	ENSG00000146151	HMGCLL1	0.2666389337590651	0.5819844084221095	0.8260852197247556
4	PDControl	P	Parietal Cortex	CUX2_ADARB2_ZNF536	cux2_adarb2_znf536	ENSG00000059758	CDK17	0.20236217582142046	0.5820555258996698	0.8261336094616212
4	PDControl	P	Parietal Cortex	CUX2_ADARB2_ZNF536	cux2_adarb2_znf536	ENSG00000101445	PPP1R16B	-0.14917701291114138	0.5837400521282325	0.8271318489481213
4	PDControl	P	Parietal Cortex	CUX2_ADARB2_ZNF536	cux2_adarb2_znf536	ENSG00000156475	PPP2R2B	0.17730310506472868	0.5839265461456407	0.8272081192197549
4	PDControl	P	Parietal Cortex	CUX2_ADARB2_ZNF536	cux2_adarb2_znf536	ENSG00000111596	CNOT2	-0.16387924510358864	0.5841693493397546	0.827297243939512
4	PDControl	P	Parietal Cortex	CUX2_ADARB2_ZNF536	cux2_adarb2_znf536	ENSG00000068383	INPP5A	-0.24527900695133287	0.5844744055365039	0.8274771021170008
4	PDControl	P	Parietal Cortex	CUX2_ADARB2_ZNF536	cux2_adarb2_znf536	ENSG00000120645	IQSEC3	-0.1880210907727644	0.585004597330936	0.8277319873176063
4	PDControl	P	Parietal Cortex	CUX2_ADARB2_ZNF536	cux2_adarb2_znf536	ENSG00000187164	SHTN1	0.1598284188452146	0.5850368124381149	0.8277550246268129
4	PDControl	P	Parietal Cortex	CUX2_ADARB2_ZNF536	cux2_adarb2_znf536	ENSG00000198589	LRBA	0.13579744605783262	0.5851840519487028	0.8278294332991326
4	PDControl	P	Parietal Cortex	CUX2_ADARB2_ZNF536	cux2_adarb2_znf536	ENSG00000263551	ENSG00000263551	0.4847564707765244	0.5859143009504253	0.8282518958508701
4	PDControl	P	Parietal Cortex	CUX2_ADARB2_ZNF536	cux2_adarb2_znf536	ENSG00000126804	ZBTB1	0.16909825177040272	0.5865465332153926	0.8286290632793766
4	PDControl	P	Parietal Cortex	CUX2_ADARB2_ZNF536	cux2_adarb2_znf536	ENSG00000122707	RECK	-0.1902833744419974	0.5868176578237037	0.8288018820382951
4	PDControl	P	Parietal Cortex	CUX2_ADARB2_ZNF536	cux2_adarb2_znf536	ENSG00000154310	TNIK	-0.20552990845109953	0.5869740138585657	0.828851758522806
4	PDControl	P	Parietal Cortex	CUX2_ADARB2_ZNF536	cux2_adarb2_znf536	ENSG00000086758	HUWE1	0.13963938305019052	0.5878468938664915	0.8294063557502073
4	PDControl	P	Parietal Cortex	CUX2_ADARB2_ZNF536	cux2_adarb2_znf536	ENSG00000100490	CDKL1	-0.19013671904582363	0.5879767400212181	0.8295111588996548
4	PDControl	P	Parietal Cortex	CUX2_ADARB2_ZNF536	cux2_adarb2_znf536	ENSG00000156931	VPS8	-0.1412147034828477	0.588134342395932	0.8295765315797159
4	PDControl	P	Parietal Cortex	CUX2_ADARB2_ZNF536	cux2_adarb2_znf536	ENSG00000180776	ZDHHC20	-0.12910607484149583	0.5881977749741485	0.8295765315797159
4	PDControl	P	Parietal Cortex	CUX2_ADARB2_ZNF536	cux2_adarb2_znf536	ENSG00000100578	KIAA0586	-0.15786427075818477	0.5883252561527772	0.8296502172678749
4	PDControl	P	Parietal Cortex	CUX2_ADARB2_ZNF536	cux2_adarb2_znf536	ENSG00000140386	SCAPER	0.10498602635569476	0.5883807782460444	0.829686272244571
4	PDControl	P	Parietal Cortex	CUX2_ADARB2_ZNF536	cux2_adarb2_znf536	ENSG00000068615	REEP1	0.12346371511546739	0.5886020714990949	0.8297688820356879
4	PDControl	P	Parietal Cortex	CUX2_ADARB2_ZNF536	cux2_adarb2_znf536	ENSG00000214595	EML6	-0.13274442092756722	0.5887568154206314	0.8298486455617565
4	PDControl	P	Parietal Cortex	CUX2_ADARB2_ZNF536	cux2_adarb2_znf536	ENSG00000272886	DCP1A	-0.16663987719402762	0.5891703513506527	0.8300896938199679
4	PDControl	P	Parietal Cortex	CUX2_ADARB2_ZNF536	cux2_adarb2_znf536	ENSG00000251322	SHANK3	-0.2195635172250725	0.5891907163219479	0.8301099412879815
4	PDControl	P	Parietal Cortex	CUX2_ADARB2_ZNF536	cux2_adarb2_znf536	ENSG00000115310	RTN4	0.10359626937524702	0.5892960322982759	0.8301510157290384
4	PDControl	P	Parietal Cortex	CUX2_ADARB2_ZNF536	cux2_adarb2_znf536	ENSG00000114933	INO80D	-0.14199397168940653	0.58931423648394	0.8301572876940668
4	PDControl	P	Parietal Cortex	CUX2_ADARB2_ZNF536	cux2_adarb2_znf536	ENSG00000134744	TUT4	-0.14506453723118007	0.589806314414244	0.8303310483655238
4	PDControl	P	Parietal Cortex	CUX2_ADARB2_ZNF536	cux2_adarb2_znf536	ENSG00000136895	GARNL3	-0.2916007248542076	0.5901634987348146	0.8305383988327618
4	PDControl	P	Parietal Cortex	CUX2_ADARB2_ZNF536	cux2_adarb2_znf536	ENSG00000177311	ZBTB38	-0.13172093857916778	0.5917477434810312	0.8315595487492301
4	PDControl	P	Parietal Cortex	CUX2_ADARB2_ZNF536	cux2_adarb2_znf536	ENSG00000184672	RALYL	0.16205870600783356	0.5917955856487835	0.831570434161798
4	PDControl	P	Parietal Cortex	CUX2_ADARB2_ZNF536	cux2_adarb2_znf536	ENSG00000117419	ERI3	0.16662116919019176	0.5918235976657815	0.8316028566902355
4	PDControl	P	Parietal Cortex	CUX2_ADARB2_ZNF536	cux2_adarb2_znf536	ENSG00000120549	KIAA1217	-0.17755904894425534	0.5919462163282722	0.8316672204742364
4	PDControl	P	Parietal Cortex	CUX2_ADARB2_ZNF536	cux2_adarb2_znf536	ENSG00000168675	LDLRAD4	-0.165285858161635	0.5919855162064013	0.8316868388350572
4	PDControl	P	Parietal Cortex	CUX2_ADARB2_ZNF536	cux2_adarb2_znf536	ENSG00000146147	MLIP	-0.3394684878833738	0.5922753116441393	0.8318478935136522
4	PDControl	P	Parietal Cortex	CUX2_ADARB2_ZNF536	cux2_adarb2_znf536	ENSG00000197386	HTT	-0.12378559006151413	0.592361586329765	0.8318983627146858
4	PDControl	P	Parietal Cortex	CUX2_ADARB2_ZNF536	cux2_adarb2_znf536	ENSG00000135018	UBQLN1	-0.15932220493570703	0.5926938687598796	0.8320593847648445
4	PDControl	P	Parietal Cortex	CUX2_ADARB2_ZNF536	cux2_adarb2_znf536	ENSG00000181234	TMEM132C	-0.2818749333202586	0.5927707964063458	0.8321122542807246
4	PDControl	P	Parietal Cortex	CUX2_ADARB2_ZNF536	cux2_adarb2_znf536	ENSG00000175322	ZNF519	-0.15702457924459523	0.5928871583897826	0.832151685996698
4	PDControl	P	Parietal Cortex	CUX2_ADARB2_ZNF536	cux2_adarb2_znf536	ENSG00000171408	PDE7B	-0.33268268251308797	0.5929539301024861	0.8322032333785151
4	PDControl	P	Parietal Cortex	CUX2_ADARB2_ZNF536	cux2_adarb2_znf536	ENSG00000064042	LIMCH1	-0.15237805977182184	0.5933057797090001	0.8324355322802768
4	PDControl	P	Parietal Cortex	CUX2_ADARB2_ZNF536	cux2_adarb2_znf536	ENSG00000184408	KCND2	-0.26332620719210986	0.5939335433985551	0.8327666953540621
4	PDControl	P	Parietal Cortex	CUX2_ADARB2_ZNF536	cux2_adarb2_znf536	ENSG00000237505	PKN2-AS1	0.23023650467469992	0.5939675692362401	0.8327861225436622
4	PDControl	P	Parietal Cortex	CUX2_ADARB2_ZNF536	cux2_adarb2_znf536	ENSG00000175471	MCTP1	0.17978207034959404	0.5939921302246222	0.8327873321475044
4	PDControl	P	Parietal Cortex	CUX2_ADARB2_ZNF536	cux2_adarb2_znf536	ENSG00000185989	RASA3	-0.4365717611293638	0.5940092979775027	0.8327982575753772
4	PDControl	P	Parietal Cortex	CUX2_ADARB2_ZNF536	cux2_adarb2_znf536	ENSG00000247556	OIP5-AS1	0.22888383834402592	0.5940994167187291	0.8328655835838883
4	PDControl	P	Parietal Cortex	CUX2_ADARB2_ZNF536	cux2_adarb2_znf536	ENSG00000164983	TMEM65	-0.4325613123128047	0.5943093889311455	0.8329709789373504
4	PDControl	P	Parietal Cortex	CUX2_ADARB2_ZNF536	cux2_adarb2_znf536	ENSG00000183023	SLC8A1	0.17905296962465655	0.5944695974169758	0.8330728675566211
4	PDControl	P	Parietal Cortex	CUX2_ADARB2_ZNF536	cux2_adarb2_znf536	ENSG00000115808	STRN	-0.1877083328253608	0.5948351626125757	0.83328969338253
4	PDControl	P	Parietal Cortex	CUX2_ADARB2_ZNF536	cux2_adarb2_znf536	ENSG00000107929	LARP4B	0.1428851354357512	0.5948948458631729	0.8333020565396733
4	PDControl	P	Parietal Cortex	CUX2_ADARB2_ZNF536	cux2_adarb2_znf536	ENSG00000100888	CHD8	-0.15058916727907867	0.5950178845904299	0.8334107806330245
4	PDControl	P	Parietal Cortex	CUX2_ADARB2_ZNF536	cux2_adarb2_znf536	ENSG00000115944	COX7A2L	-0.2893835423186326	0.5950547769008521	0.8334333462483854
4	PDControl	P	Parietal Cortex	CUX2_ADARB2_ZNF536	cux2_adarb2_znf536	ENSG00000106701	FSD1L	0.13460991796852717	0.5952700812790582	0.8335344189784122
4	PDControl	P	Parietal Cortex	CUX2_ADARB2_ZNF536	cux2_adarb2_znf536	ENSG00000178425	NT5DC1	0.19168534468458365	0.5956301471372583	0.8336746784971627
4	PDControl	P	Parietal Cortex	CUX2_ADARB2_ZNF536	cux2_adarb2_znf536	ENSG00000185787	MORF4L1	-0.2153702728375908	0.595639297403784	0.8336746784971627
4	PDControl	P	Parietal Cortex	CUX2_ADARB2_ZNF536	cux2_adarb2_znf536	ENSG00000079950	STX7	-0.1935093406296584	0.5960358403732917	0.8339467632963469
4	PDControl	P	Parietal Cortex	CUX2_ADARB2_ZNF536	cux2_adarb2_znf536	ENSG00000150938	CRIM1	-0.17421253813305704	0.5963554680961101	0.8341327302549105
4	PDControl	P	Parietal Cortex	CUX2_ADARB2_ZNF536	cux2_adarb2_znf536	ENSG00000204677	FAM153CP	0.2034472896864905	0.5964620554486091	0.8342198603847358
4	PDControl	P	Parietal Cortex	CUX2_ADARB2_ZNF536	cux2_adarb2_znf536	ENSG00000184787	UBE2G2	0.12331174669869593	0.5964870403955698	0.8342392837456317
4	PDControl	P	Parietal Cortex	CUX2_ADARB2_ZNF536	cux2_adarb2_znf536	ENSG00000118482	PHF3	-0.1318854520573689	0.5965146077588799	0.8342392837456317
4	PDControl	P	Parietal Cortex	CUX2_ADARB2_ZNF536	cux2_adarb2_znf536	ENSG00000162521	RBBP4	-0.17664488202560946	0.5966335858317962	0.8343373271820848
4	PDControl	P	Parietal Cortex	CUX2_ADARB2_ZNF536	cux2_adarb2_znf536	ENSG00000077549	CAPZB	0.13118012942465107	0.5966987679462481	0.8343478426391345
4	PDControl	P	Parietal Cortex	CUX2_ADARB2_ZNF536	cux2_adarb2_znf536	ENSG00000198363	ASPH	-0.1610744514173046	0.5967271909278868	0.8343504856699885
4	PDControl	P	Parietal Cortex	CUX2_ADARB2_ZNF536	cux2_adarb2_znf536	ENSG00000089916	GPATCH2L	-0.1418829027476276	0.5969097096156049	0.8344447887789123
4	PDControl	P	Parietal Cortex	CUX2_ADARB2_ZNF536	cux2_adarb2_znf536	ENSG00000176095	IP6K1	-0.1642994935526918	0.5977245358715205	0.8348029625648506
4	PDControl	P	Parietal Cortex	CUX2_ADARB2_ZNF536	cux2_adarb2_znf536	ENSG00000162687	KCNT2	-0.4318844533762851	0.597942446693454	0.8348894845421712
4	PDControl	P	Parietal Cortex	CUX2_ADARB2_ZNF536	cux2_adarb2_znf536	ENSG00000032219	ARID4A	-0.1297706358542241	0.598361025622034	0.8350639023822365
4	PDControl	P	Parietal Cortex	CUX2_ADARB2_ZNF536	cux2_adarb2_znf536	ENSG00000117758	STX12	0.14252538482071575	0.5987374536064499	0.8352206098871765
4	PDControl	P	Parietal Cortex	CUX2_ADARB2_ZNF536	cux2_adarb2_znf536	ENSG00000157933	SKI	0.12776921271823927	0.5989118462808412	0.8352703740362113
4	PDControl	P	Parietal Cortex	CUX2_ADARB2_ZNF536	cux2_adarb2_znf536	ENSG00000113327	GABRG2	0.14409747423105568	0.5989264916054612	0.835283617289056
4	PDControl	P	Parietal Cortex	CUX2_ADARB2_ZNF536	cux2_adarb2_znf536	ENSG00000204442	NALF1	-0.20326505507190795	0.5989360695094044	0.8352873336226031
4	PDControl	P	Parietal Cortex	CUX2_ADARB2_ZNF536	cux2_adarb2_znf536	ENSG00000126216	TUBGCP3	-0.16915267483686947	0.5993733138026193	0.8355560426175351
4	PDControl	P	Parietal Cortex	CUX2_ADARB2_ZNF536	cux2_adarb2_znf536	ENSG00000196233	LCOR	0.14265295147830948	0.5994471925565779	0.8355930607554454
4	PDControl	P	Parietal Cortex	CUX2_ADARB2_ZNF536	cux2_adarb2_znf536	ENSG00000183666	ENSG00000183666	-0.1873124791306564	0.5995970645785199	0.8356411555887685
4	PDControl	P	Parietal Cortex	CUX2_ADARB2_ZNF536	cux2_adarb2_znf536	ENSG00000067992	PDK3	0.17676180091390847	0.5996363572483268	0.8356790972749076
4	PDControl	P	Parietal Cortex	CUX2_ADARB2_ZNF536	cux2_adarb2_znf536	ENSG00000175866	BAIAP2	0.1632410108205491	0.6009788927307051	0.8364110127934259
4	PDControl	P	Parietal Cortex	CUX2_ADARB2_ZNF536	cux2_adarb2_znf536	ENSG00000229358	ENSG00000229358	-0.16666633255169128	0.6016696905345083	0.8368499796066278
4	PDControl	P	Parietal Cortex	CUX2_ADARB2_ZNF536	cux2_adarb2_znf536	ENSG00000135870	RC3H1	0.1727402777096101	0.6019972265814477	0.8370451882835958
4	PDControl	P	Parietal Cortex	CUX2_ADARB2_ZNF536	cux2_adarb2_znf536	ENSG00000171105	INSR	-0.15930890708879453	0.603050750886414	0.8376724714955396
4	PDControl	P	Parietal Cortex	CUX2_ADARB2_ZNF536	cux2_adarb2_znf536	ENSG00000163939	PBRM1	0.10847085791469446	0.6031118115615282	0.8377188556816448
4	PDControl	P	Parietal Cortex	CUX2_ADARB2_ZNF536	cux2_adarb2_znf536	ENSG00000286619	ENSG00000286619	0.6004137357980381	0.6039696520087775	0.8382218122662819
4	PDControl	P	Parietal Cortex	CUX2_ADARB2_ZNF536	cux2_adarb2_znf536	ENSG00000129295	DNAAF11	-0.16892686157478565	0.6040450080212882	0.8383011928327067
4	PDControl	P	Parietal Cortex	CUX2_ADARB2_ZNF536	cux2_adarb2_znf536	ENSG00000185924	RTN4RL1	-0.21823432871070825	0.6046772541110631	0.8386027588253717
4	PDControl	P	Parietal Cortex	CUX2_ADARB2_ZNF536	cux2_adarb2_znf536	ENSG00000184305	CCSER1	-0.10160637279692963	0.6046832357357874	0.8386027588253717
4	PDControl	P	Parietal Cortex	CUX2_ADARB2_ZNF536	cux2_adarb2_znf536	ENSG00000197121	PGAP1	-0.18789412630576496	0.6049945034638349	0.8387909707971671
4	PDControl	P	Parietal Cortex	CUX2_ADARB2_ZNF536	cux2_adarb2_znf536	ENSG00000177885	GRB2	-0.1789208365581727	0.6052813375220009	0.8388889519397458
4	PDControl	P	Parietal Cortex	CUX2_ADARB2_ZNF536	cux2_adarb2_znf536	ENSG00000143776	CDC42BPA	-0.10203644166787385	0.6056075012975235	0.839066882364143
4	PDControl	P	Parietal Cortex	CUX2_ADARB2_ZNF536	cux2_adarb2_znf536	ENSG00000130638	ATXN10	-0.11861069728460638	0.6057262281686855	0.8391292164329653
4	PDControl	P	Parietal Cortex	CUX2_ADARB2_ZNF536	cux2_adarb2_znf536	ENSG00000186166	CENATAC	-0.15927035430266656	0.6059392160918774	0.8391815956499895
4	PDControl	P	Parietal Cortex	CUX2_ADARB2_ZNF536	cux2_adarb2_znf536	ENSG00000188735	TMEM120B	0.2369277017159277	0.6062092417322704	0.8392967462827973
4	PDControl	P	Parietal Cortex	CUX2_ADARB2_ZNF536	cux2_adarb2_znf536	ENSG00000129158	SERGEF	-0.12499345209853452	0.6062480129457937	0.8393075669084434
4	PDControl	P	Parietal Cortex	CUX2_ADARB2_ZNF536	cux2_adarb2_znf536	ENSG00000174453	VWC2L	-0.43417368460456274	0.6064417120905556	0.8394180916233847
4	PDControl	P	Parietal Cortex	CUX2_ADARB2_ZNF536	cux2_adarb2_znf536	ENSG00000241878	PISD	-0.20033852672553554	0.6066781598594267	0.8395740570318032
4	PDControl	P	Parietal Cortex	CUX2_ADARB2_ZNF536	cux2_adarb2_znf536	ENSG00000134313	KIDINS220	-0.09654758507768335	0.6073434880408961	0.8398586950420762
4	PDControl	P	Parietal Cortex	CUX2_ADARB2_ZNF536	cux2_adarb2_znf536	ENSG00000168958	MFF	0.1725187558192589	0.6073489452672234	0.8398586950420762
4	PDControl	P	Parietal Cortex	CUX2_ADARB2_ZNF536	cux2_adarb2_znf536	ENSG00000054611	TBC1D22A	-0.1462374895451246	0.6074328683794905	0.8398687287166493
4	PDControl	P	Parietal Cortex	CUX2_ADARB2_ZNF536	cux2_adarb2_znf536	ENSG00000204217	BMPR2	-0.096349817032781	0.607493692862277	0.8399121879778276
4	PDControl	P	Parietal Cortex	CUX2_ADARB2_ZNF536	cux2_adarb2_znf536	ENSG00000134532	SOX5	0.21318555855497046	0.6075028119519102	0.8399121879778276
4	PDControl	P	Parietal Cortex	CUX2_ADARB2_ZNF536	cux2_adarb2_znf536	ENSG00000078725	BRINP1	0.14614038525344064	0.6078982322741525	0.8400602718870922
4	PDControl	P	Parietal Cortex	CUX2_ADARB2_ZNF536	cux2_adarb2_znf536	ENSG00000274020	LINC01138	-0.18270026769090375	0.6080652498212773	0.8401508525630015
4	PDControl	P	Parietal Cortex	CUX2_ADARB2_ZNF536	cux2_adarb2_znf536	ENSG00000012983	MAP4K5	-0.12867957616991532	0.6082113011477903	0.8401822656923202
4	PDControl	P	Parietal Cortex	CUX2_ADARB2_ZNF536	cux2_adarb2_znf536	ENSG00000146433	TMEM181	-0.14998769485907282	0.6089670391544991	0.8405205379420176
4	PDControl	P	Parietal Cortex	CUX2_ADARB2_ZNF536	cux2_adarb2_znf536	ENSG00000175455	CCDC14	-0.1904840624715023	0.609804182158779	0.8410135818454301
4	PDControl	P	Parietal Cortex	CUX2_ADARB2_ZNF536	cux2_adarb2_znf536	ENSG00000198879	SFMBT2	-0.1645980416802404	0.6098967982753629	0.8410410592712678
4	PDControl	P	Parietal Cortex	CUX2_ADARB2_ZNF536	cux2_adarb2_znf536	ENSG00000064763	FAR2	0.16710979612340537	0.6105454800506145	0.8413952027240531
4	PDControl	P	Parietal Cortex	CUX2_ADARB2_ZNF536	cux2_adarb2_znf536	ENSG00000127124	HIVEP3	-0.13319339641411254	0.6108213625145602	0.841578597703102
4	PDControl	P	Parietal Cortex	CUX2_ADARB2_ZNF536	cux2_adarb2_znf536	ENSG00000070882	OSBPL3	-0.26882900858057557	0.6113282329107681	0.84183787038385
4	PDControl	P	Parietal Cortex	CUX2_ADARB2_ZNF536	cux2_adarb2_znf536	ENSG00000123352	SPATS2	-0.1581331631359877	0.6113601081282001	0.8418440463597755
4	PDControl	P	Parietal Cortex	CUX2_ADARB2_ZNF536	cux2_adarb2_znf536	ENSG00000186868	MAPT	-0.11460645895467003	0.6115600501880025	0.8419304561347717
4	PDControl	P	Parietal Cortex	CUX2_ADARB2_ZNF536	cux2_adarb2_znf536	ENSG00000168234	TTC39C	0.13610255353327982	0.6121050256241516	0.8422369813183529
4	PDControl	P	Parietal Cortex	CUX2_ADARB2_ZNF536	cux2_adarb2_znf536	ENSG00000102908	NFAT5	0.09648988375773548	0.6132271641358309	0.842901672627558
4	PDControl	P	Parietal Cortex	CUX2_ADARB2_ZNF536	cux2_adarb2_znf536	ENSG00000166963	MAP1A	0.16670620872361397	0.6132965156981147	0.8429384348912011
4	PDControl	P	Parietal Cortex	CUX2_ADARB2_ZNF536	cux2_adarb2_znf536	ENSG00000004866	ST7	-0.15300919554675474	0.6134326991338271	0.8429814261804435
4	PDControl	P	Parietal Cortex	CUX2_ADARB2_ZNF536	cux2_adarb2_znf536	ENSG00000152495	CAMK4	0.23982463112893537	0.6138261183258927	0.8431391778785121
4	PDControl	P	Parietal Cortex	CUX2_ADARB2_ZNF536	cux2_adarb2_znf536	ENSG00000182732	RGS6	-0.2803768311345003	0.6141917127626264	0.8433125923369937
4	PDControl	P	Parietal Cortex	CUX2_ADARB2_ZNF536	cux2_adarb2_znf536	ENSG00000153774	CFDP1	-0.16356135072747424	0.6144157032751769	0.8434178292208279
4	PDControl	P	Parietal Cortex	CUX2_ADARB2_ZNF536	cux2_adarb2_znf536	ENSG00000066248	NGEF	0.1974321140353803	0.6152058919228157	0.8438068006374306
4	PDControl	P	Parietal Cortex	CUX2_ADARB2_ZNF536	cux2_adarb2_znf536	ENSG00000123562	MORF4L2	0.18637264244241258	0.6156229614338998	0.8439889167243947
4	PDControl	P	Parietal Cortex	CUX2_ADARB2_ZNF536	cux2_adarb2_znf536	ENSG00000087301	TXNDC16	-0.19066773729643938	0.6160170574180799	0.8441225360565429
4	PDControl	P	Parietal Cortex	CUX2_ADARB2_ZNF536	cux2_adarb2_znf536	ENSG00000081913	PHLPP1	0.1515370930191171	0.6169778703229561	0.844700422715599
4	PDControl	P	Parietal Cortex	CUX2_ADARB2_ZNF536	cux2_adarb2_znf536	ENSG00000198105	ZNF248	-0.12611522660731556	0.6169785744133816	0.844700422715599
4	PDControl	P	Parietal Cortex	CUX2_ADARB2_ZNF536	cux2_adarb2_znf536	ENSG00000139436	GIT2	0.1450315913136695	0.6170183643974732	0.8447154820680998
4	PDControl	P	Parietal Cortex	CUX2_ADARB2_ZNF536	cux2_adarb2_znf536	ENSG00000134504	KCTD1	-0.17686342694182855	0.617098297595436	0.844763596169931
4	PDControl	P	Parietal Cortex	CUX2_ADARB2_ZNF536	cux2_adarb2_znf536	ENSG00000178951	ZBTB7A	-0.1682159250662263	0.6174890319605337	0.8449482237817811
4	PDControl	P	Parietal Cortex	CUX2_ADARB2_ZNF536	cux2_adarb2_znf536	ENSG00000198752	CDC42BPB	0.14298072501201453	0.6180582154513277	0.8452885972157442
4	PDControl	P	Parietal Cortex	CUX2_ADARB2_ZNF536	cux2_adarb2_znf536	ENSG00000198648	STK39	0.16108995288263905	0.619272932491425	0.8459170759779489
4	PDControl	P	Parietal Cortex	CUX2_ADARB2_ZNF536	cux2_adarb2_znf536	ENSG00000123104	ITPR2	-0.23719188735972807	0.6198525151703976	0.8463185082092372
4	PDControl	P	Parietal Cortex	CUX2_ADARB2_ZNF536	cux2_adarb2_znf536	ENSG00000139971	ARMH4	-0.17704154339059563	0.6203588587037676	0.8465789000444941
4	PDControl	P	Parietal Cortex	CUX2_ADARB2_ZNF536	cux2_adarb2_znf536	ENSG00000141252	VPS53	0.15875886694850028	0.6203734709998765	0.8465865121496615
4	PDControl	P	Parietal Cortex	CUX2_ADARB2_ZNF536	cux2_adarb2_znf536	ENSG00000074696	HACD3	0.1424329187997211	0.6211470880341061	0.847044749362505
4	PDControl	P	Parietal Cortex	CUX2_ADARB2_ZNF536	cux2_adarb2_znf536	ENSG00000145934	TENM2	0.16787180309697547	0.6212434999621774	0.8470809992469275
4	PDControl	P	Parietal Cortex	CUX2_ADARB2_ZNF536	cux2_adarb2_znf536	ENSG00000180370	PAK2	0.14505722696674717	0.6212637379631816	0.8470877682168005
4	PDControl	P	Parietal Cortex	CUX2_ADARB2_ZNF536	cux2_adarb2_znf536	ENSG00000135913	USP37	-0.17070627753775724	0.6220557845775901	0.8475538453414649
4	PDControl	P	Parietal Cortex	CUX2_ADARB2_ZNF536	cux2_adarb2_znf536	ENSG00000163029	SMC6	0.14254898518988046	0.6224027396256018	0.8477121108785567
4	PDControl	P	Parietal Cortex	CUX2_ADARB2_ZNF536	cux2_adarb2_znf536	ENSG00000173214	MFSD4B	-0.1566889875310391	0.6225813676599812	0.8478284010139397
4	PDControl	P	Parietal Cortex	CUX2_ADARB2_ZNF536	cux2_adarb2_znf536	ENSG00000151883	PARP8	-0.22924390195991773	0.6228278481565341	0.8479639416160134
4	PDControl	P	Parietal Cortex	CUX2_ADARB2_ZNF536	cux2_adarb2_znf536	ENSG00000023287	RB1CC1	-0.11978601031359393	0.6230022373994304	0.8480539194668678
4	PDControl	P	Parietal Cortex	CUX2_ADARB2_ZNF536	cux2_adarb2_znf536	ENSG00000168172	HOOK3	-0.1158102246935302	0.6232369431596857	0.8481549127647277
4	PDControl	P	Parietal Cortex	CUX2_ADARB2_ZNF536	cux2_adarb2_znf536	ENSG00000058404	CAMK2B	-0.1433901875477508	0.6234455003473951	0.8482673447580424
4	PDControl	P	Parietal Cortex	CUX2_ADARB2_ZNF536	cux2_adarb2_znf536	ENSG00000112379	ARFGEF3	-0.12632627361319138	0.6235415114794362	0.848346401832676
4	PDControl	P	Parietal Cortex	CUX2_ADARB2_ZNF536	cux2_adarb2_znf536	ENSG00000286214	ENSG00000286214	-0.17125619616976184	0.6237976213110026	0.8484709996137382
4	PDControl	P	Parietal Cortex	CUX2_ADARB2_ZNF536	cux2_adarb2_znf536	ENSG00000100207	TCF20	-0.1391993294359306	0.6238501890513259	0.8484949125184836
4	PDControl	P	Parietal Cortex	CUX2_ADARB2_ZNF536	cux2_adarb2_znf536	ENSG00000186231	KLHL32	-0.13504328335077176	0.6238916479826586	0.8484988905577641
4	PDControl	P	Parietal Cortex	CUX2_ADARB2_ZNF536	cux2_adarb2_znf536	ENSG00000196569	LAMA2	0.2725835343713481	0.6251894900910164	0.8491340748626984
4	PDControl	P	Parietal Cortex	CUX2_ADARB2_ZNF536	cux2_adarb2_znf536	ENSG00000289084	ENSG00000289084	0.15442530052893577	0.6254697527522128	0.8492707238416036
4	PDControl	P	Parietal Cortex	CUX2_ADARB2_ZNF536	cux2_adarb2_znf536	ENSG00000153707	PTPRD	-0.1334634557311265	0.625707300492528	0.8493717240251937
4	PDControl	P	Parietal Cortex	CUX2_ADARB2_ZNF536	cux2_adarb2_znf536	ENSG00000204929	LOC124906016	0.44029648597124726	0.6267554987941124	0.8498046546019665
4	PDControl	P	Parietal Cortex	CUX2_ADARB2_ZNF536	cux2_adarb2_znf536	ENSG00000182670	TTC3	0.09718101365227128	0.6267961229361894	0.84981001660896
4	PDControl	P	Parietal Cortex	CUX2_ADARB2_ZNF536	cux2_adarb2_znf536	ENSG00000107077	KDM4C	-0.12111564125795393	0.6271750984293425	0.8500085151061869
4	PDControl	P	Parietal Cortex	CUX2_ADARB2_ZNF536	cux2_adarb2_znf536	ENSG00000182973	CNOT10	-0.21180838888239606	0.6271935770537336	0.8500100563994245
4	PDControl	P	Parietal Cortex	CUX2_ADARB2_ZNF536	cux2_adarb2_znf536	ENSG00000184640	SEPTIN9	-0.2341855754744273	0.6275488908134796	0.8501551462792267
4	PDControl	P	Parietal Cortex	CUX2_ADARB2_ZNF536	cux2_adarb2_znf536	ENSG00000112699	GMDS	0.14217318598786832	0.6279911259141083	0.8504079111412707
4	PDControl	P	Parietal Cortex	CUX2_ADARB2_ZNF536	cux2_adarb2_znf536	ENSG00000143153	ATP1B1	-0.15650714198085502	0.6280601345565193	0.8504559079029862
4	PDControl	P	Parietal Cortex	CUX2_ADARB2_ZNF536	cux2_adarb2_znf536	ENSG00000182601	HS3ST4	-0.2617935612334845	0.6281293383692024	0.850492844949072
4	PDControl	P	Parietal Cortex	CUX2_ADARB2_ZNF536	cux2_adarb2_znf536	ENSG00000111670	GNPTAB	-0.1768864966922319	0.6281293853646851	0.850492844949072
4	PDControl	P	Parietal Cortex	CUX2_ADARB2_ZNF536	cux2_adarb2_znf536	ENSG00000115947	ORC4	-0.1776599430432313	0.6283487458579355	0.8506427889504682
4	PDControl	P	Parietal Cortex	CUX2_ADARB2_ZNF536	cux2_adarb2_znf536	ENSG00000080503	SMARCA2	0.10571517859850488	0.628451629304307	0.8506822827166851
4	PDControl	P	Parietal Cortex	CUX2_ADARB2_ZNF536	cux2_adarb2_znf536	ENSG00000152767	FARP1	0.16361816284464759	0.6285029794687301	0.8507268459320445
4	PDControl	P	Parietal Cortex	CUX2_ADARB2_ZNF536	cux2_adarb2_znf536	ENSG00000231672	ENSG00000231672	0.16911390251725944	0.6285546817790766	0.8507517743229853
4	PDControl	P	Parietal Cortex	CUX2_ADARB2_ZNF536	cux2_adarb2_znf536	ENSG00000095787	WAC	0.11990235877039535	0.6286841503024636	0.85083901981778
4	PDControl	P	Parietal Cortex	CUX2_ADARB2_ZNF536	cux2_adarb2_znf536	ENSG00000158186	MRAS	-0.1787782792596193	0.6288162264521615	0.8508647612004147
4	PDControl	P	Parietal Cortex	CUX2_ADARB2_ZNF536	cux2_adarb2_znf536	ENSG00000160445	ZER1	-0.1201381687565295	0.629089174497979	0.8510174340332408
4	PDControl	P	Parietal Cortex	CUX2_ADARB2_ZNF536	cux2_adarb2_znf536	ENSG00000174332	GLIS1	-0.14727590835277926	0.6295594405532419	0.8512950600303003
4	PDControl	P	Parietal Cortex	CUX2_ADARB2_ZNF536	cux2_adarb2_znf536	ENSG00000054793	ATP9A	0.10668743979086415	0.6305519202296743	0.851740729934835
4	PDControl	P	Parietal Cortex	CUX2_ADARB2_ZNF536	cux2_adarb2_znf536	ENSG00000134480	CCNH	-0.24597008733155779	0.6305702280245711	0.851740729934835
4	PDControl	P	Parietal Cortex	CUX2_ADARB2_ZNF536	cux2_adarb2_znf536	ENSG00000058091	CDK14	0.10679507393821908	0.6315923332516015	0.8521932183512445
4	PDControl	P	Parietal Cortex	CUX2_ADARB2_ZNF536	cux2_adarb2_znf536	ENSG00000153922	CHD1	-0.14088527138380336	0.631707237800207	0.8522370126834571
4	PDControl	P	Parietal Cortex	CUX2_ADARB2_ZNF536	cux2_adarb2_znf536	ENSG00000100320	RBFOX2	-0.1054224291942436	0.6318476357481178	0.8523134877013144
4	PDControl	P	Parietal Cortex	CUX2_ADARB2_ZNF536	cux2_adarb2_znf536	ENSG00000120899	PTK2B	0.12745717037871618	0.6320588804103588	0.852416657315978
4	PDControl	P	Parietal Cortex	CUX2_ADARB2_ZNF536	cux2_adarb2_znf536	ENSG00000187109	NAP1L1	-0.11330283652100182	0.6329554257492396	0.8528732573431121
4	PDControl	P	Parietal Cortex	CUX2_ADARB2_ZNF536	cux2_adarb2_znf536	ENSG00000174145	NWD2	-0.39371690921712155	0.6330537543487786	0.8528979721913251
4	PDControl	P	Parietal Cortex	CUX2_ADARB2_ZNF536	cux2_adarb2_znf536	ENSG00000128000	ZNF780B	-0.12944631719130228	0.6332524237283605	0.8530203120143616
4	PDControl	P	Parietal Cortex	CUX2_ADARB2_ZNF536	cux2_adarb2_znf536	ENSG00000113805	CNTN3	-0.25622579758883113	0.633874976226077	0.8533028348767954
4	PDControl	P	Parietal Cortex	CUX2_ADARB2_ZNF536	cux2_adarb2_znf536	ENSG00000097007	ABL1	-0.11967935764612125	0.6338880794387087	0.8533085238992536
4	PDControl	P	Parietal Cortex	CUX2_ADARB2_ZNF536	cux2_adarb2_znf536	ENSG00000184304	PRKD1	-0.19552265019127457	0.6358300999591602	0.8543723494737377
4	PDControl	P	Parietal Cortex	CUX2_ADARB2_ZNF536	cux2_adarb2_znf536	ENSG00000107249	GLIS3	-0.2662065627584109	0.6361356737867017	0.8544684583893575
4	PDControl	P	Parietal Cortex	CUX2_ADARB2_ZNF536	cux2_adarb2_znf536	ENSG00000067601	ENSG00000067601	-0.12439387864170026	0.6364529830804075	0.8546424249354934
4	PDControl	P	Parietal Cortex	CUX2_ADARB2_ZNF536	cux2_adarb2_znf536	ENSG00000150995	ITPR1	-0.13489311739610166	0.6367927612159389	0.8547878813158283
4	PDControl	P	Parietal Cortex	CUX2_ADARB2_ZNF536	cux2_adarb2_znf536	ENSG00000023516	AKAP11	0.16299998081397504	0.6368213506648392	0.8548138298222299
4	PDControl	P	Parietal Cortex	CUX2_ADARB2_ZNF536	cux2_adarb2_znf536	ENSG00000148925	BTBD10	0.14760098800533417	0.6369160812340481	0.8548622736233754
4	PDControl	P	Parietal Cortex	CUX2_ADARB2_ZNF536	cux2_adarb2_znf536	ENSG00000067225	PKM	-0.1672089690229157	0.6370213576174661	0.8548992472283464
4	PDControl	P	Parietal Cortex	CUX2_ADARB2_ZNF536	cux2_adarb2_znf536	ENSG00000144331	ZNF385B	-0.2438227890561535	0.637045362724119	0.8549197967600123
4	PDControl	P	Parietal Cortex	CUX2_ADARB2_ZNF536	cux2_adarb2_znf536	ENSG00000115020	PIKFYVE	-0.16613470703566335	0.6375030104912714	0.8552024785268915
4	PDControl	P	Parietal Cortex	CUX2_ADARB2_ZNF536	cux2_adarb2_znf536	ENSG00000230453	ANKRD18B	0.3734216384475806	0.6376366802971165	0.8552761971047689
4	PDControl	P	Parietal Cortex	CUX2_ADARB2_ZNF536	cux2_adarb2_znf536	ENSG00000153914	SREK1	0.11840100970874357	0.6379602238597577	0.8554568742347881
4	PDControl	P	Parietal Cortex	CUX2_ADARB2_ZNF536	cux2_adarb2_znf536	ENSG00000136828	RALGPS1	-0.11136969192158208	0.6384970833295487	0.8557801300791037
4	PDControl	P	Parietal Cortex	CUX2_ADARB2_ZNF536	cux2_adarb2_znf536	ENSG00000172985	SH3RF3	-0.14864967158537645	0.6385938463408858	0.8558405878341466
4	PDControl	P	Parietal Cortex	CUX2_ADARB2_ZNF536	cux2_adarb2_znf536	ENSG00000159256	MORC3	0.1477664286726048	0.6387937777706716	0.8559142573285397
4	PDControl	P	Parietal Cortex	CUX2_ADARB2_ZNF536	cux2_adarb2_znf536	ENSG00000114573	ATP6V1A	-0.13374117819027553	0.6388927871877741	0.8559703212838987
4	PDControl	P	Parietal Cortex	CUX2_ADARB2_ZNF536	cux2_adarb2_znf536	ENSG00000115839	RAB3GAP1	-0.13234491922603464	0.6390773347670923	0.8560613364187937
4	PDControl	P	Parietal Cortex	CUX2_ADARB2_ZNF536	cux2_adarb2_znf536	ENSG00000113645	WWC1	0.1610674810207584	0.6398689992333582	0.8565842066487267
4	PDControl	P	Parietal Cortex	CUX2_ADARB2_ZNF536	cux2_adarb2_znf536	ENSG00000055208	TAB2	-0.15901846038844702	0.6418157696406525	0.8574577944680435
4	PDControl	P	Parietal Cortex	CUX2_ADARB2_ZNF536	cux2_adarb2_znf536	ENSG00000115423	DNAH6	-0.1662518851935868	0.6425982298018401	0.8579284986664116
4	PDControl	P	Parietal Cortex	CUX2_ADARB2_ZNF536	cux2_adarb2_znf536	ENSG00000072858	SIDT1	0.21053859938407982	0.6429957682845555	0.8581280458664968
4	PDControl	P	Parietal Cortex	CUX2_ADARB2_ZNF536	cux2_adarb2_znf536	ENSG00000135472	FAIM2	-0.19236065414897663	0.6433982074949849	0.85836321513459235
4	PDControl	P	Parietal Cortex	CUX2_ADARB2_ZNF536	cux2_adarb2_znf536	ENSG00000264538	ENSG00000264538	-0.11479042200065948	0.6437170161256783	0.8585083405451653
4	PDControl	P	Parietal Cortex	CUX2_ADARB2_ZNF536	cux2_adarb2_znf536	ENSG00000113391	FAM172A	-0.10597638779585417	0.6437513754928652	0.8585126436864179
4	PDControl	P	Parietal Cortex	CUX2_ADARB2_ZNF536	cux2_adarb2_znf536	ENSG00000163873	GRIK3	-0.2762507647443604	0.6444790224204884	0.8587710490416823
4	PDControl	P	Parietal Cortex	CUX2_ADARB2_ZNF536	cux2_adarb2_znf536	ENSG00000248932	COPB2-DT	0.11975481185844306	0.64500582280694	0.8590886515877679
4	PDControl	P	Parietal Cortex	CUX2_ADARB2_ZNF536	cux2_adarb2_znf536	ENSG00000065609	SNAP91	0.09920824154294117	0.6454216014631371	0.8593398262121054
4	PDControl	P	Parietal Cortex	CUX2_ADARB2_ZNF536	cux2_adarb2_znf536	ENSG00000109472	CPE	0.11653472439431667	0.6454999462468001	0.859394677451557
4	PDControl	P	Parietal Cortex	CUX2_ADARB2_ZNF536	cux2_adarb2_znf536	ENSG00000164916	FOXK1	0.14223345861795078	0.6455523484168723	0.8594074461174279
4	PDControl	P	Parietal Cortex	CUX2_ADARB2_ZNF536	cux2_adarb2_znf536	ENSG00000134644	PUM1	-0.12392682543348155	0.6457062851360522	0.8594719260480697
4	PDControl	P	Parietal Cortex	CUX2_ADARB2_ZNF536	cux2_adarb2_znf536	ENSG00000048649	RSF1	0.10167444691687866	0.6458734788414758	0.8595557528868651
4	PDControl	P	Parietal Cortex	CUX2_ADARB2_ZNF536	cux2_adarb2_znf536	ENSG00000134759	ELP2	-0.14415238018190024	0.6459825801741226	0.8596272481035222
4	PDControl	P	Parietal Cortex	CUX2_ADARB2_ZNF536	cux2_adarb2_znf536	ENSG00000151067	CACNA1C	0.12076706870988829	0.6460971832782592	0.8596648260998059
4	PDControl	P	Parietal Cortex	CUX2_ADARB2_ZNF536	cux2_adarb2_znf536	ENSG00000140396	NCOA2	0.13181582720944274	0.6463944469234737	0.8598252601088036
4	PDControl	P	Parietal Cortex	CUX2_ADARB2_ZNF536	cux2_adarb2_znf536	ENSG00000066382	MPPED2	-0.15874295296955943	0.6465059541870686	0.8598999529241443
4	PDControl	P	Parietal Cortex	CUX2_ADARB2_ZNF536	cux2_adarb2_znf536	ENSG00000010818	HIVEP2	0.10913525526197532	0.6468751352704907	0.8600693526025327
4	PDControl	P	Parietal Cortex	CUX2_ADARB2_ZNF536	cux2_adarb2_znf536	ENSG00000081189	MEF2C	-0.3719768988448333	0.6468755176066857	0.8600693526025327
4	PDControl	P	Parietal Cortex	CUX2_ADARB2_ZNF536	cux2_adarb2_znf536	ENSG00000152822	GRM1	-0.16499715818364624	0.6470504066289946	0.8601345933976345
4	PDControl	P	Parietal Cortex	CUX2_ADARB2_ZNF536	cux2_adarb2_znf536	ENSG00000184828	ZBTB7C	0.21560512065565707	0.6470707500017607	0.8601555127120086
4	PDControl	P	Parietal Cortex	CUX2_ADARB2_ZNF536	cux2_adarb2_znf536	ENSG00000055163	CYFIP2	-0.1057946668411276	0.6472323073329409	0.8602718867840469
4	PDControl	P	Parietal Cortex	CUX2_ADARB2_ZNF536	cux2_adarb2_znf536	ENSG00000165392	WRN	-0.13794010197857087	0.6477184395308988	0.8605219648187006
4	PDControl	P	Parietal Cortex	CUX2_ADARB2_ZNF536	cux2_adarb2_znf536	ENSG00000071054	MAP4K4	-0.1355250469100744	0.6478385468463213	0.8605830674221785
4	PDControl	P	Parietal Cortex	CUX2_ADARB2_ZNF536	cux2_adarb2_znf536	ENSG00000171208	NETO2	-0.2472038177228013	0.6479694192137979	0.8606682569336532
4	PDControl	P	Parietal Cortex	CUX2_ADARB2_ZNF536	cux2_adarb2_znf536	ENSG00000173163	COMMD1	-0.11151371961582512	0.6483592010118764	0.8609014417876909
4	PDControl	P	Parietal Cortex	CUX2_ADARB2_ZNF536	cux2_adarb2_znf536	ENSG00000168830	HTR1E	-0.13866763975071716	0.6488728124768235	0.861174714049215
4	PDControl	P	Parietal Cortex	CUX2_ADARB2_ZNF536	cux2_adarb2_znf536	ENSG00000121892	PDS5A	0.10031730665465854	0.6490721186435358	0.8612865331353399
4	PDControl	P	Parietal Cortex	CUX2_ADARB2_ZNF536	cux2_adarb2_znf536	ENSG00000138398	PPIG	0.10709185742199434	0.649142431897233	0.8613181746047215
4	PDControl	P	Parietal Cortex	CUX2_ADARB2_ZNF536	cux2_adarb2_znf536	ENSG00000077254	USP33	-0.1214011572613245	0.6492542163902546	0.8613760075949054
4	PDControl	P	Parietal Cortex	CUX2_ADARB2_ZNF536	cux2_adarb2_znf536	ENSG00000164603	BMT2	0.13494600856458394	0.6492973562640975	0.8614014885815462
4	PDControl	P	Parietal Cortex	CUX2_ADARB2_ZNF536	cux2_adarb2_znf536	ENSG00000134769	DTNA	0.10785997549995407	0.6494657408840576	0.8614884112068132
4	PDControl	P	Parietal Cortex	CUX2_ADARB2_ZNF536	cux2_adarb2_znf536	ENSG00000133030	MPRIP	0.12019059817629163	0.6496006919034538	0.8615504103318339
4	PDControl	P	Parietal Cortex	CUX2_ADARB2_ZNF536	cux2_adarb2_znf536	ENSG00000137766	UNC13C	0.21186279839711197	0.6497234199731342	0.8616207285840433
4	PDControl	P	Parietal Cortex	CUX2_ADARB2_ZNF536	cux2_adarb2_znf536	ENSG00000151948	GLT1D1	-0.16726996925369875	0.6501442536403862	0.8617610360438271
4	PDControl	P	Parietal Cortex	CUX2_ADARB2_ZNF536	cux2_adarb2_znf536	ENSG00000116560	SFPQ	-0.10859057129376382	0.650148397507517	0.8617610360438271
4	PDControl	P	Parietal Cortex	CUX2_ADARB2_ZNF536	cux2_adarb2_znf536	ENSG00000104093	DMXL2	0.10263621861704486	0.6503252131183712	0.861855157199711
4	PDControl	P	Parietal Cortex	CUX2_ADARB2_ZNF536	cux2_adarb2_znf536	ENSG00000075292	ZNF638	0.09255036213786028	0.6503984953049631	0.8619027884909191
4	PDControl	P	Parietal Cortex	CUX2_ADARB2_ZNF536	cux2_adarb2_znf536	ENSG00000101489	CELF4	-0.10975590370580157	0.6504803247431289	0.8619599924070194
4	PDControl	P	Parietal Cortex	CUX2_ADARB2_ZNF536	cux2_adarb2_znf536	ENSG00000109756	RAPGEF2	-0.11589408765537712	0.6506532182179072	0.8620343004812179
4	PDControl	P	Parietal Cortex	CUX2_ADARB2_ZNF536	cux2_adarb2_znf536	ENSG00000170091	NSG2	0.1750952448567924	0.6510520180778498	0.8621954587774201
4	PDControl	P	Parietal Cortex	CUX2_ADARB2_ZNF536	cux2_adarb2_znf536	ENSG00000138600	SPPL2A	-0.2377424367520753	0.6513653940950098	0.8623402651322849
4	PDControl	P	Parietal Cortex	CUX2_ADARB2_ZNF536	cux2_adarb2_znf536	ENSG00000164506	STXBP5	0.0895103655424272	0.6514036734490976	0.8623522700232453
4	PDControl	P	Parietal Cortex	CUX2_ADARB2_ZNF536	cux2_adarb2_znf536	ENSG00000272168	ENSG00000272168	-0.17713315097455062	0.6520033850860104	0.8626039865479053
4	PDControl	P	Parietal Cortex	CUX2_ADARB2_ZNF536	cux2_adarb2_znf536	ENSG00000185420	SMYD3	-0.09208275364361107	0.6524480868190792	0.8628402840163694
4	PDControl	P	Parietal Cortex	CUX2_ADARB2_ZNF536	cux2_adarb2_znf536	ENSG00000172869	DMXL1	-0.11913536324110918	0.6527492073262324	0.8629997150419313
4	PDControl	P	Parietal Cortex	CUX2_ADARB2_ZNF536	cux2_adarb2_znf536	ENSG00000079134	THOC1	0.16399796837385594	0.6528282832591492	0.8630498712515746
4	PDControl	P	Parietal Cortex	CUX2_ADARB2_ZNF536	cux2_adarb2_znf536	ENSG00000162852	CNST	-0.1491332141095052	0.6534189501039003	0.8633579717660804
4	PDControl	P	Parietal Cortex	CUX2_ADARB2_ZNF536	cux2_adarb2_znf536	ENSG00000089041	P2RX7	-0.20002964942489498	0.6536674845326984	0.8634586975322454
4	PDControl	P	Parietal Cortex	CUX2_ADARB2_ZNF536	cux2_adarb2_znf536	ENSG00000166862	CACNG2	-0.13293513564605064	0.6536987282549092	0.8634752608649578
4	PDControl	P	Parietal Cortex	CUX2_ADARB2_ZNF536	cux2_adarb2_znf536	ENSG00000288565	ENSG00000288565	0.1652266717822206	0.6537196738256379	0.863486456340663
4	PDControl	P	Parietal Cortex	CUX2_ADARB2_ZNF536	cux2_adarb2_znf536	ENSG00000136141	LRCH1	0.12570409485252299	0.6539025645421679	0.8635409366429347
4	PDControl	P	Parietal Cortex	CUX2_ADARB2_ZNF536	cux2_adarb2_znf536	ENSG00000198598	MMP17	-0.1855627702742222	0.6544878359400972	0.8637836447772403
4	PDControl	P	Parietal Cortex	CUX2_ADARB2_ZNF536	cux2_adarb2_znf536	ENSG00000170035	UBE2E3	-0.18622435757604894	0.6545782687030397	0.8638213878050992
4	PDControl	P	Parietal Cortex	CUX2_ADARB2_ZNF536	cux2_adarb2_znf536	ENSG00000147044	CASK	-0.12753961020141524	0.6546034438460836	0.8638333311738049
4	PDControl	P	Parietal Cortex	CUX2_ADARB2_ZNF536	cux2_adarb2_znf536	ENSG00000142185	TRPM2	0.13773287173208093	0.654781295397086	0.8638999779948949
4	PDControl	P	Parietal Cortex	CUX2_ADARB2_ZNF536	cux2_adarb2_znf536	ENSG00000198763	ND2	-0.5418556938472605	0.6547883937822416	0.8639011131878243
4	PDControl	P	Parietal Cortex	CUX2_ADARB2_ZNF536	cux2_adarb2_znf536	ENSG00000088387	DOCK9	-0.1318248709408758	0.6550011771963657	0.8640457795992891
4	PDControl	P	Parietal Cortex	CUX2_ADARB2_ZNF536	cux2_adarb2_znf536	ENSG00000131323	TRAF3	-0.13773437838284242	0.6550190096443488	0.8640530940182851
4	PDControl	P	Parietal Cortex	CUX2_ADARB2_ZNF536	cux2_adarb2_znf536	ENSG00000135457	TFCP2	0.11211132715331473	0.6551765536840081	0.8640839603456414
4	PDControl	P	Parietal Cortex	CUX2_ADARB2_ZNF536	cux2_adarb2_znf536	ENSG00000122482	ZNF644	-0.10704130460924599	0.6554635889138676	0.8641621423346866
4	PDControl	P	Parietal Cortex	CUX2_ADARB2_ZNF536	cux2_adarb2_znf536	ENSG00000032742	IFT88	-0.17960596078734437	0.6562518109035833	0.8645741854524618
4	PDControl	P	Parietal Cortex	CUX2_ADARB2_ZNF536	cux2_adarb2_znf536	ENSG00000008256	CYTH3	-0.12821849559570442	0.6562880702566358	0.864587263911296
4	PDControl	P	Parietal Cortex	CUX2_ADARB2_ZNF536	cux2_adarb2_znf536	ENSG00000104765	BNIP3L	0.197880347857172	0.656710602234301	0.8647771422202203
4	PDControl	P	Parietal Cortex	CUX2_ADARB2_ZNF536	cux2_adarb2_znf536	ENSG00000087258	GNAO1	-0.11891734826345779	0.6573069687394777	0.8650853698340703
4	PDControl	P	Parietal Cortex	CUX2_ADARB2_ZNF536	cux2_adarb2_znf536	ENSG00000105926	PALS2	-0.1105751726079438	0.6573949117358986	0.865134914942166
4	PDControl	P	Parietal Cortex	CUX2_ADARB2_ZNF536	cux2_adarb2_znf536	ENSG00000164100	NDST3	0.13410058780756984	0.6574496876782225	0.8651416569327405
4	PDControl	P	Parietal Cortex	CUX2_ADARB2_ZNF536	cux2_adarb2_znf536	ENSG00000170525	PFKFB3	-0.15223924165552027	0.6575547637231365	0.8651936078951776
4	PDControl	P	Parietal Cortex	CUX2_ADARB2_ZNF536	cux2_adarb2_znf536	ENSG00000112419	PHACTR2	0.16588845155962684	0.6578013072743379	0.8652912999080402
4	PDControl	P	Parietal Cortex	CUX2_ADARB2_ZNF536	cux2_adarb2_znf536	ENSG00000163288	GABRB1	-0.1375614093953601	0.6583390520666451	0.8655923184080253
4	PDControl	P	Parietal Cortex	CUX2_ADARB2_ZNF536	cux2_adarb2_znf536	ENSG00000173692	PSMD1	-0.11197415611753492	0.6583856789263851	0.8656019397029652
4	PDControl	P	Parietal Cortex	CUX2_ADARB2_ZNF536	cux2_adarb2_znf536	ENSG00000165338	HECTD2	-0.12021148899427558	0.6588147415467853	0.8658471218121295
4	PDControl	P	Parietal Cortex	CUX2_ADARB2_ZNF536	cux2_adarb2_znf536	ENSG00000228956	ENSG00000228956	-0.2387629626105836	0.6591369914648051	0.8660194992381027
4	PDControl	P	Parietal Cortex	CUX2_ADARB2_ZNF536	cux2_adarb2_znf536	ENSG00000078114	NEBL	0.09781371852881016	0.6593391659351105	0.8661346318108859
4	PDControl	P	Parietal Cortex	CUX2_ADARB2_ZNF536	cux2_adarb2_znf536	ENSG00000152582	SPEF2	0.15781283915550226	0.6597699614810658	0.8663497615055646
4	PDControl	P	Parietal Cortex	CUX2_ADARB2_ZNF536	cux2_adarb2_znf536	ENSG00000138592	USP8	-0.10833755355249508	0.6597774561209319	0.8663497615055646
4	PDControl	P	Parietal Cortex	CUX2_ADARB2_ZNF536	cux2_adarb2_znf536	ENSG00000151376	ME3	-0.14154130057691106	0.6597889338392429	0.866355355474198
4	PDControl	P	Parietal Cortex	CUX2_ADARB2_ZNF536	cux2_adarb2_znf536	ENSG00000154978	VOPP1	0.1664153676679314	0.6601779768388139	0.8665382137117074
4	PDControl	P	Parietal Cortex	CUX2_ADARB2_ZNF536	cux2_adarb2_znf536	ENSG00000198887	SMC5	-0.11306473909459847	0.6604874688156426	0.8667052852844609
4	PDControl	P	Parietal Cortex	CUX2_ADARB2_ZNF536	cux2_adarb2_znf536	ENSG00000073417	PDE8A	-0.14449335324468215	0.6610206915125278	0.8669822197822318
4	PDControl	P	Parietal Cortex	CUX2_ADARB2_ZNF536	cux2_adarb2_znf536	ENSG00000106617	PRKAG2	-0.12933384800418146	0.6612714803303097	0.8670972932396572
4	PDControl	P	Parietal Cortex	CUX2_ADARB2_ZNF536	cux2_adarb2_znf536	ENSG00000069667	RORA	0.1497278538783764	0.6618691119701913	0.8673709249394509
4	PDControl	P	Parietal Cortex	CUX2_ADARB2_ZNF536	cux2_adarb2_znf536	ENSG00000154127	UBASH3B	-0.18978524848456857	0.6619328800848039	0.8674182344894518
4	PDControl	P	Parietal Cortex	CUX2_ADARB2_ZNF536	cux2_adarb2_znf536	ENSG00000107779	BMPR1A	-0.11061615690089965	0.6625829804514514	0.8677104599368078
4	PDControl	P	Parietal Cortex	CUX2_ADARB2_ZNF536	cux2_adarb2_znf536	ENSG00000145781	COMMD10	-0.13922577817524662	0.6626560037576364	0.8677115420684641
4	PDControl	P	Parietal Cortex	CUX2_ADARB2_ZNF536	cux2_adarb2_znf536	ENSG00000138814	PPP3CA	-0.14990145633239926	0.6627460706352858	0.8677691046031062
4	PDControl	P	Parietal Cortex	CUX2_ADARB2_ZNF536	cux2_adarb2_znf536	ENSG00000137601	NEK1	0.09866067002253587	0.662927048374289	0.8678343817479849
4	PDControl	P	Parietal Cortex	CUX2_ADARB2_ZNF536	cux2_adarb2_znf536	ENSG00000120616	EPC1	-0.09741548222267049	0.6630653203947563	0.867862974859999
4	PDControl	P	Parietal Cortex	CUX2_ADARB2_ZNF536	cux2_adarb2_znf536	ENSG00000251293	ENSG00000251293	0.2211916923698416	0.6633459161430025	0.8679738780914159
4	PDControl	P	Parietal Cortex	CUX2_ADARB2_ZNF536	cux2_adarb2_znf536	ENSG00000128908	INO80	0.1285649371126123	0.6633503108380989	0.8679738780914159
4	PDControl	P	Parietal Cortex	CUX2_ADARB2_ZNF536	cux2_adarb2_znf536	ENSG00000154678	PDE1C	0.17525753927832177	0.6633733229518899	0.8679738780914159
4	PDControl	P	Parietal Cortex	CUX2_ADARB2_ZNF536	cux2_adarb2_znf536	ENSG00000133216	EPHB2	-0.17182012963484627	0.663701112411661	0.8681504676078349
4	PDControl	P	Parietal Cortex	CUX2_ADARB2_ZNF536	cux2_adarb2_znf536	ENSG00000197147	LRRC8B	-0.1084373815210995	0.6638640210035873	0.8681820383880203
4	PDControl	P	Parietal Cortex	CUX2_ADARB2_ZNF536	cux2_adarb2_znf536	ENSG00000087053	MTMR2	0.18019418826823408	0.6646256960841355	0.8685151941471847
4	PDControl	P	Parietal Cortex	CUX2_ADARB2_ZNF536	cux2_adarb2_znf536	ENSG00000050165	DKK3	-0.19302896016045157	0.664802617751498	0.8686075140913947
4	PDControl	P	Parietal Cortex	CUX2_ADARB2_ZNF536	cux2_adarb2_znf536	ENSG00000206579	XKR4	-0.11918101781944479	0.664869243771686	0.868626160773247
4	PDControl	P	Parietal Cortex	CUX2_ADARB2_ZNF536	cux2_adarb2_znf536	ENSG00000136040	PLXNC1	0.15339633048721346	0.664886554571672	0.8686284623196046
4	PDControl	P	Parietal Cortex	CUX2_ADARB2_ZNF536	cux2_adarb2_znf536	ENSG00000103047	TANGO6	0.12051248477145116	0.6651031260226786	0.8687591611824446
4	PDControl	P	Parietal Cortex	CUX2_ADARB2_ZNF536	cux2_adarb2_znf536	ENSG00000180628	PCGF5	0.12893794296579308	0.6653757555959974	0.8688924926839771
4	PDControl	P	Parietal Cortex	CUX2_ADARB2_ZNF536	cux2_adarb2_znf536	ENSG00000163637	PRICKLE2	-0.10911005297872123	0.6655032250162165	0.8689636216300257
4	PDControl	P	Parietal Cortex	CUX2_ADARB2_ZNF536	cux2_adarb2_znf536	ENSG00000196295	ENSG00000196295	-0.11452175186359081	0.6655073806874463	0.8689636216300257
4	PDControl	P	Parietal Cortex	CUX2_ADARB2_ZNF536	cux2_adarb2_znf536	ENSG00000154118	JPH3	-0.10960156457250303	0.6669450965700902	0.8697377720394255
4	PDControl	P	Parietal Cortex	CUX2_ADARB2_ZNF536	cux2_adarb2_znf536	ENSG00000078177	N4BP2	0.26275865843425183	0.6670434739795104	0.8697622136214306
4	PDControl	P	Parietal Cortex	CUX2_ADARB2_ZNF536	cux2_adarb2_znf536	ENSG00000129515	SNX6	-0.13640375804238047	0.6672300259298323	0.8698358304369013
4	PDControl	P	Parietal Cortex	CUX2_ADARB2_ZNF536	cux2_adarb2_znf536	ENSG00000009307	CSDE1	-0.1259066145887333	0.6674569825936265	0.8699819413265064
4	PDControl	P	Parietal Cortex	CUX2_ADARB2_ZNF536	cux2_adarb2_znf536	ENSG00000103404	USP31	0.13830060718165793	0.6675746851437954	0.8700466068604564
4	PDControl	P	Parietal Cortex	CUX2_ADARB2_ZNF536	cux2_adarb2_znf536	ENSG00000113448	PDE4D	-0.1019653369375586	0.668145269085535	0.870322072144116
4	PDControl	P	Parietal Cortex	CUX2_ADARB2_ZNF536	cux2_adarb2_znf536	ENSG00000137776	SLTM	0.13552658342366986	0.6687320152403793	0.8705991512172744
4	PDControl	P	Parietal Cortex	CUX2_ADARB2_ZNF536	cux2_adarb2_znf536	ENSG00000033627	ATP6V0A1	0.1098590091533973	0.6688469048148874	0.8706130439164282
4	PDControl	P	Parietal Cortex	CUX2_ADARB2_ZNF536	cux2_adarb2_znf536	ENSG00000105784	RUNDC3B	0.10752995672065513	0.6688861047346228	0.870627879715133
4	PDControl	P	Parietal Cortex	CUX2_ADARB2_ZNF536	cux2_adarb2_znf536	ENSG00000064651	SLC12A2	-0.12430075491186887	0.6692123009976267	0.8708151122238107
4	PDControl	P	Parietal Cortex	CUX2_ADARB2_ZNF536	cux2_adarb2_znf536	ENSG00000186469	GNG2	-0.27190461741688843	0.669793381888588	0.8711128883024429
4	PDControl	P	Parietal Cortex	CUX2_ADARB2_ZNF536	cux2_adarb2_znf536	ENSG00000179364	PACS2	-0.16175609521541912	0.6698163973120443	0.8711269744179416
4	PDControl	P	Parietal Cortex	CUX2_ADARB2_ZNF536	cux2_adarb2_znf536	ENSG00000235944	ENSG00000235944	-0.15917108134371105	0.670018324091058	0.8712364995925503
4	PDControl	P	Parietal Cortex	CUX2_ADARB2_ZNF536	cux2_adarb2_znf536	ENSG00000164659	ELAPOR2	-0.1824408656405181	0.6703753764201524	0.8714080212960396
4	PDControl	P	Parietal Cortex	CUX2_ADARB2_ZNF536	cux2_adarb2_znf536	ENSG00000138246	DNAJC13	-0.15314059434755034	0.6706318947360795	0.8715241177464708
4	PDControl	P	Parietal Cortex	CUX2_ADARB2_ZNF536	cux2_adarb2_znf536	ENSG00000132669	RIN2	0.17389326233392755	0.6708659429739859	0.8716676580690558
4	PDControl	P	Parietal Cortex	CUX2_ADARB2_ZNF536	cux2_adarb2_znf536	ENSG00000214960	CRPPA	0.10176379926533574	0.6709245814482352	0.8716969264764801
4	PDControl	P	Parietal Cortex	CUX2_ADARB2_ZNF536	cux2_adarb2_znf536	ENSG00000174891	RSRC1	0.13814499247863488	0.671542471951698	0.8719710541858438
4	PDControl	P	Parietal Cortex	CUX2_ADARB2_ZNF536	cux2_adarb2_znf536	ENSG00000005483	KMT2E	-0.10311026391333833	0.6717272546705442	0.8720544570330641
4	PDControl	P	Parietal Cortex	CUX2_ADARB2_ZNF536	cux2_adarb2_znf536	ENSG00000011347	SYT7	-0.1091160537258915	0.6718264358234991	0.8720903851456049
4	PDControl	P	Parietal Cortex	CUX2_ADARB2_ZNF536	cux2_adarb2_znf536	ENSG00000171044	XKR6	-0.11182683182178188	0.6724846374297955	0.8724683829955533
4	PDControl	P	Parietal Cortex	CUX2_ADARB2_ZNF536	cux2_adarb2_znf536	ENSG00000101236	RNF24	-0.11987716105748181	0.6726131185557452	0.8725366800238
4	PDControl	P	Parietal Cortex	CUX2_ADARB2_ZNF536	cux2_adarb2_znf536	ENSG00000231889	TRAF3IP2-AS1	0.10459389916726458	0.6729067047504175	0.8727114769064293
4	PDControl	P	Parietal Cortex	CUX2_ADARB2_ZNF536	cux2_adarb2_znf536	ENSG00000180881	CAPS2	-0.13784532437770114	0.672959759560052	0.8727373016453572
4	PDControl	P	Parietal Cortex	CUX2_ADARB2_ZNF536	cux2_adarb2_znf536	ENSG00000241956	LOC102546299	0.3507807834326009	0.6729780183089233	0.8727549266979614
4	PDControl	P	Parietal Cortex	CUX2_ADARB2_ZNF536	cux2_adarb2_znf536	ENSG00000188730	VWC2	0.27435740329867286	0.6731412141268084	0.8727893940410171
4	PDControl	P	Parietal Cortex	CUX2_ADARB2_ZNF536	cux2_adarb2_znf536	ENSG00000109906	ZBTB16	-0.21045388116495012	0.6739560726504332	0.8731994540412685
4	PDControl	P	Parietal Cortex	CUX2_ADARB2_ZNF536	cux2_adarb2_znf536	ENSG00000110841	PPFIBP1	0.14109512111738187	0.6745450794467787	0.8735612657658904
4	PDControl	P	Parietal Cortex	CUX2_ADARB2_ZNF536	cux2_adarb2_znf536	ENSG00000147133	TAF1	0.14905806753573358	0.6748130419467295	0.8736743286377566
4	PDControl	P	Parietal Cortex	CUX2_ADARB2_ZNF536	cux2_adarb2_znf536	ENSG00000182263	FIGN	0.23648177460812914	0.6755391661877207	0.8739812219562758
4	PDControl	P	Parietal Cortex	CUX2_ADARB2_ZNF536	cux2_adarb2_znf536	ENSG00000103222	ABCC1	-0.12665841261183797	0.6758412037441606	0.8742045675296608
4	PDControl	P	Parietal Cortex	CUX2_ADARB2_ZNF536	cux2_adarb2_znf536	ENSG00000141627	DYM	-0.10628791834131501	0.6758811446734453	0.8742235702474809
4	PDControl	P	Parietal Cortex	CUX2_ADARB2_ZNF536	cux2_adarb2_znf536	ENSG00000147421	HMBOX1	-0.11704272809581973	0.67601195351634	0.8742868620115646
4	PDControl	P	Parietal Cortex	CUX2_ADARB2_ZNF536	cux2_adarb2_znf536	ENSG00000169641	LUZP1	0.13102952763713294	0.6763686009420524	0.8745094197676204
4	PDControl	P	Parietal Cortex	CUX2_ADARB2_ZNF536	cux2_adarb2_znf536	ENSG00000101152	DNAJC5	0.127673698245224	0.6764407817496488	0.8745267951335608
4	PDControl	P	Parietal Cortex	CUX2_ADARB2_ZNF536	cux2_adarb2_znf536	ENSG00000175470	PPP2R2D	0.15479266084298082	0.6767683869725363	0.87471191205707
4	PDControl	P	Parietal Cortex	CUX2_ADARB2_ZNF536	cux2_adarb2_znf536	ENSG00000140718	FTO	0.09824071547441804	0.6768489011170702	0.8747563666749437
4	PDControl	P	Parietal Cortex	CUX2_ADARB2_ZNF536	cux2_adarb2_znf536	ENSG00000173611	SCAI	-0.10705208237060226	0.6768590554574478	0.8747636103261675
4	PDControl	P	Parietal Cortex	CUX2_ADARB2_ZNF536	cux2_adarb2_znf536	ENSG00000167978	SRRM2	0.10036969906525695	0.677009113744271	0.8748246388336922
4	PDControl	P	Parietal Cortex	CUX2_ADARB2_ZNF536	cux2_adarb2_znf536	ENSG00000158089	GALNT14	-0.2074004402490015	0.6775023352858596	0.87509454546639
4	PDControl	P	Parietal Cortex	CUX2_ADARB2_ZNF536	cux2_adarb2_znf536	ENSG00000109184	DCUN1D4	-0.1272880546952413	0.6778137866783707	0.8752305178926847
4	PDControl	P	Parietal Cortex	CUX2_ADARB2_ZNF536	cux2_adarb2_znf536	ENSG00000196581	AJAP1	-0.12246141244229136	0.6780893004575097	0.8753237244321725
4	PDControl	P	Parietal Cortex	CUX2_ADARB2_ZNF536	cux2_adarb2_znf536	ENSG00000146414	SHPRH	-0.11131353412508904	0.6782342361885326	0.8753813465959861
4	PDControl	P	Parietal Cortex	CUX2_ADARB2_ZNF536	cux2_adarb2_znf536	ENSG00000229852	LOC122539212	-0.14159277862497444	0.678385186071343	0.8754285653470908
4	PDControl	P	Parietal Cortex	CUX2_ADARB2_ZNF536	cux2_adarb2_znf536	ENSG00000078369	GNB1	0.10129199153154378	0.678679592690961	0.8756448719068625
4	PDControl	P	Parietal Cortex	CUX2_ADARB2_ZNF536	cux2_adarb2_znf536	ENSG00000170579	DLGAP1	0.08409094110263027	0.6789509064800067	0.8757559827662517
4	PDControl	P	Parietal Cortex	CUX2_ADARB2_ZNF536	cux2_adarb2_znf536	ENSG00000147548	NSD3	-0.07387479591453072	0.6797148272223466	0.876103879007135
4	PDControl	P	Parietal Cortex	CUX2_ADARB2_ZNF536	cux2_adarb2_znf536	ENSG00000015171	ZMYND11	-0.10217165541302808	0.6801309934618205	0.8763606547236406
4	PDControl	P	Parietal Cortex	CUX2_ADARB2_ZNF536	cux2_adarb2_znf536	ENSG00000135426	TESPA1	-0.16711943137984342	0.6802262816485725	0.8764141247816206
4	PDControl	P	Parietal Cortex	CUX2_ADARB2_ZNF536	cux2_adarb2_znf536	ENSG00000055332	EIF2AK2	-0.13047304824289707	0.6804454373963973	0.8765170898582075
4	PDControl	P	Parietal Cortex	CUX2_ADARB2_ZNF536	cux2_adarb2_znf536	ENSG00000215067	ALOX12-AS1	0.14696664157991624	0.6816266598735801	0.8769992736809943
4	PDControl	P	Parietal Cortex	CUX2_ADARB2_ZNF536	cux2_adarb2_znf536	ENSG00000160584	SIK3	0.12257049683635834	0.68210876475212	0.8772603151385181
4	PDControl	P	Parietal Cortex	CUX2_ADARB2_ZNF536	cux2_adarb2_znf536	ENSG00000105220	GPI	-0.11041750190711497	0.6821768670126449	0.8772744667759849
4	PDControl	P	Parietal Cortex	CUX2_ADARB2_ZNF536	cux2_adarb2_znf536	ENSG00000117154	IGSF21	-0.34301954427107706	0.682425435316995	0.8774158046683308
4	PDControl	P	Parietal Cortex	CUX2_ADARB2_ZNF536	cux2_adarb2_znf536	ENSG00000067900	ROCK1	-0.12129371077105766	0.682618028965126	0.8775023216832456
4	PDControl	P	Parietal Cortex	CUX2_ADARB2_ZNF536	cux2_adarb2_znf536	ENSG00000117069	ST6GALNAC5	0.09600542218502817	0.682730035414618	0.8775092711794723
4	PDControl	P	Parietal Cortex	CUX2_ADARB2_ZNF536	cux2_adarb2_znf536	ENSG00000107745	MICU1	-0.08357210072817978	0.6829016496370539	0.8775819449762592
4	PDControl	P	Parietal Cortex	CUX2_ADARB2_ZNF536	cux2_adarb2_znf536	ENSG00000082701	GSK3B	-0.08922131003691991	0.6834875563438065	0.8779020906127938
4	PDControl	P	Parietal Cortex	CUX2_ADARB2_ZNF536	cux2_adarb2_znf536	ENSG00000110721	CHKA	0.11419450192112279	0.6836858902243634	0.8780009842972739
4	PDControl	P	Parietal Cortex	CUX2_ADARB2_ZNF536	cux2_adarb2_znf536	ENSG00000108021	TASOR2	-0.10975503932754371	0.6838309697468575	0.8780512976070058
4	PDControl	P	Parietal Cortex	CUX2_ADARB2_ZNF536	cux2_adarb2_znf536	ENSG00000117859	OSBPL9	0.14219052636923202	0.6839148119490215	0.8781090307712482
4	PDControl	P	Parietal Cortex	CUX2_ADARB2_ZNF536	cux2_adarb2_znf536	ENSG00000105223	PLD3	-0.09107368475040456	0.6839187251944576	0.8781090307712482
4	PDControl	P	Parietal Cortex	CUX2_ADARB2_ZNF536	cux2_adarb2_znf536	ENSG00000170485	NPAS2	0.11341593515714088	0.6844490684757885	0.878389636241601
4	PDControl	P	Parietal Cortex	CUX2_ADARB2_ZNF536	cux2_adarb2_znf536	ENSG00000180488	MIGA1	0.13357176352786482	0.6853504847165968	0.8788534470644517
4	PDControl	P	Parietal Cortex	CUX2_ADARB2_ZNF536	cux2_adarb2_znf536	ENSG00000089847	ANKRD24	-0.15827134280303046	0.685783842242712	0.8790717658945235
4	PDControl	P	Parietal Cortex	CUX2_ADARB2_ZNF536	cux2_adarb2_znf536	ENSG00000130363	RSPH3	-0.1268585508760509	0.6858403070673902	0.8791026639986448
4	PDControl	P	Parietal Cortex	CUX2_ADARB2_ZNF536	cux2_adarb2_znf536	ENSG00000115977	AAK1	-0.0807288205057155	0.6861565019722733	0.8792851872702083
4	PDControl	P	Parietal Cortex	CUX2_ADARB2_ZNF536	cux2_adarb2_znf536	ENSG00000110696	C11orf58	-0.14277674761281922	0.6861694462976093	0.8792851872702083
4	PDControl	P	Parietal Cortex	CUX2_ADARB2_ZNF536	cux2_adarb2_znf536	ENSG00000159842	ABR	-0.09830153573427403	0.6863990956735168	0.8793442731411077
4	PDControl	P	Parietal Cortex	CUX2_ADARB2_ZNF536	cux2_adarb2_znf536	ENSG00000146426	TIAM2	-0.1054697399301503	0.6867716800763828	0.8795454276451344
4	PDControl	P	Parietal Cortex	CUX2_ADARB2_ZNF536	cux2_adarb2_znf536	ENSG00000080345	RIF1	0.09308688341213944	0.6870157213706061	0.8796938048283807
4	PDControl	P	Parietal Cortex	CUX2_ADARB2_ZNF536	cux2_adarb2_znf536	ENSG00000073969	NSF	0.1169833781968519	0.6873418183464117	0.879856103871518
4	PDControl	P	Parietal Cortex	CUX2_ADARB2_ZNF536	cux2_adarb2_znf536	ENSG00000144711	IQSEC1	0.11053839392668152	0.687599816237785	0.8799814853279221
4	PDControl	P	Parietal Cortex	CUX2_ADARB2_ZNF536	cux2_adarb2_znf536	ENSG00000167889	MGAT5B	-0.12428995175434476	0.6876017954536647	0.8799814853279221
4	PDControl	P	Parietal Cortex	CUX2_ADARB2_ZNF536	cux2_adarb2_znf536	ENSG00000149639	SOGA1	-0.17897002779728854	0.6878555281649106	0.8801069492216037
4	PDControl	P	Parietal Cortex	CUX2_ADARB2_ZNF536	cux2_adarb2_znf536	ENSG00000149654	CDH22	0.17149465827895227	0.6882496371071942	0.88022492628589
4	PDControl	P	Parietal Cortex	CUX2_ADARB2_ZNF536	cux2_adarb2_znf536	ENSG00000077097	TOP2B	0.11933052303432845	0.688906056323733	0.8805623380932157
4	PDControl	P	Parietal Cortex	CUX2_ADARB2_ZNF536	cux2_adarb2_znf536	ENSG00000152154	TMEM178A	0.11319576720552504	0.6892811405971911	0.8807755066813245
4	PDControl	P	Parietal Cortex	CUX2_ADARB2_ZNF536	cux2_adarb2_znf536	ENSG00000163531	NFASC	0.10487146259005797	0.6893907805170625	0.8808194387236675
4	PDControl	P	Parietal Cortex	CUX2_ADARB2_ZNF536	cux2_adarb2_znf536	ENSG00000116984	MTR	-0.10228421278985511	0.6907202910808019	0.8815002047773474
4	PDControl	P	Parietal Cortex	CUX2_ADARB2_ZNF536	cux2_adarb2_znf536	ENSG00000163166	IWS1	0.1547491635437357	0.6909990373828712	0.8816162785399184
4	PDControl	P	Parietal Cortex	CUX2_ADARB2_ZNF536	cux2_adarb2_znf536	ENSG00000246379	GNAO1-DT	-0.1723019286293086	0.6911932976243724	0.8817179144719584
4	PDControl	P	Parietal Cortex	CUX2_ADARB2_ZNF536	cux2_adarb2_znf536	ENSG00000144868	TMEM108	-0.3835424919126389	0.6915780062449761	0.8818726625791259
4	PDControl	P	Parietal Cortex	CUX2_ADARB2_ZNF536	cux2_adarb2_znf536	ENSG00000263069	RNF213-AS1	-0.1367518533415666	0.69175303322013	0.881948579253966
4	PDControl	P	Parietal Cortex	CUX2_ADARB2_ZNF536	cux2_adarb2_znf536	ENSG00000205726	ITSN1	-0.08229579208143356	0.6919109337561014	0.8820686906217579
4	PDControl	P	Parietal Cortex	CUX2_ADARB2_ZNF536	cux2_adarb2_znf536	ENSG00000197442	MAP3K5	0.12110496816918737	0.6924832384311217	0.8823038800082866
4	PDControl	P	Parietal Cortex	CUX2_ADARB2_ZNF536	cux2_adarb2_znf536	ENSG00000138378	STAT4	0.17744586227280923	0.6926954786703592	0.8824046817065827
4	PDControl	P	Parietal Cortex	CUX2_ADARB2_ZNF536	cux2_adarb2_znf536	ENSG00000162409	PRKAA2	-0.11234395522600416	0.6929313444410928	0.8825212256803864
4	PDControl	P	Parietal Cortex	CUX2_ADARB2_ZNF536	cux2_adarb2_znf536	ENSG00000008513	ST3GAL1	-0.3468287072027483	0.6932105006183333	0.8826042320980331
4	PDControl	P	Parietal Cortex	CUX2_ADARB2_ZNF536	cux2_adarb2_znf536	ENSG00000135932	CAB39	-0.12165487669911634	0.6937708939419662	0.8828469775244061
4	PDControl	P	Parietal Cortex	CUX2_ADARB2_ZNF536	cux2_adarb2_znf536	ENSG00000151692	RNF144A	0.13545302462231223	0.6941139225016304	0.8830076304416229
4	PDControl	P	Parietal Cortex	CUX2_ADARB2_ZNF536	cux2_adarb2_znf536	ENSG00000185518	SV2B	0.10818283018591579	0.6944034288755518	0.8831285005435476
4	PDControl	P	Parietal Cortex	CUX2_ADARB2_ZNF536	cux2_adarb2_znf536	ENSG00000083720	OXCT1	-0.17420069139123395	0.6948472186580872	0.8832705732464449
4	PDControl	P	Parietal Cortex	CUX2_ADARB2_ZNF536	cux2_adarb2_znf536	ENSG00000032389	EIPR1	0.12645405650483443	0.6949278584330641	0.8832965109492841
4	PDControl	P	Parietal Cortex	CUX2_ADARB2_ZNF536	cux2_adarb2_znf536	ENSG00000184156	KCNQ3	0.11349270705047232	0.6957887450180524	0.8837095500472081
4	PDControl	P	Parietal Cortex	CUX2_ADARB2_ZNF536	cux2_adarb2_znf536	ENSG00000144369	FAM171B	-0.11046141904035967	0.6959215655612566	0.8838031938295837
4	PDControl	P	Parietal Cortex	CUX2_ADARB2_ZNF536	cux2_adarb2_znf536	ENSG00000172939	OXSR1	0.1205131939262234	0.6967558163205775	0.8842624346185805
4	PDControl	P	Parietal Cortex	CUX2_ADARB2_ZNF536	cux2_adarb2_znf536	ENSG00000105278	ZFR2	-0.12075710028842579	0.6969722895821227	0.8843530564000949
4	PDControl	P	Parietal Cortex	CUX2_ADARB2_ZNF536	cux2_adarb2_znf536	ENSG00000196628	TCF4	-0.1863220010028943	0.69723563601598	0.8844628190657924
4	PDControl	P	Parietal Cortex	CUX2_ADARB2_ZNF536	cux2_adarb2_znf536	ENSG00000144460	NYAP2	-0.15249327022697656	0.6972525659844391	0.884472521722742
4	PDControl	P	Parietal Cortex	CUX2_ADARB2_ZNF536	cux2_adarb2_znf536	ENSG00000064393	HIPK2	0.1534283725346608	0.6986163665079563	0.8850849154575614
4	PDControl	P	Parietal Cortex	CUX2_ADARB2_ZNF536	cux2_adarb2_znf536	ENSG00000184349	EFNA5	0.15122238188618375	0.6988822577051771	0.8852155237354373
4	PDControl	P	Parietal Cortex	CUX2_ADARB2_ZNF536	cux2_adarb2_znf536	ENSG00000125846	ZNF133	-0.13550466621316204	0.6993126974193916	0.8854503932416457
4	PDControl	P	Parietal Cortex	CUX2_ADARB2_ZNF536	cux2_adarb2_znf536	ENSG00000101846	STS	-0.15064429796529932	0.6997004084926818	0.8856482535491134
4	PDControl	P	Parietal Cortex	CUX2_ADARB2_ZNF536	cux2_adarb2_znf536	ENSG00000142875	PRKACB	-0.12092163538388156	0.6997136911783274	0.8856489894058169
4	PDControl	P	Parietal Cortex	CUX2_ADARB2_ZNF536	cux2_adarb2_znf536	ENSG00000137764	MAP2K5	0.09691067313115642	0.6999213461178726	0.8857799576578305
4	PDControl	P	Parietal Cortex	CUX2_ADARB2_ZNF536	cux2_adarb2_znf536	ENSG00000137968	SLC44A5	-0.2129270844515574	0.7001523101854181	0.8859199864267918
4	PDControl	P	Parietal Cortex	CUX2_ADARB2_ZNF536	cux2_adarb2_znf536	ENSG00000154240	CEP112	0.1082792187346131	0.7006861938402508	0.8862397394618557
4	PDControl	P	Parietal Cortex	CUX2_ADARB2_ZNF536	cux2_adarb2_znf536	ENSG00000129292	PHF20L1	-0.09111086508986954	0.7009213394104565	0.8863526751942186
4	PDControl	P	Parietal Cortex	CUX2_ADARB2_ZNF536	cux2_adarb2_znf536	ENSG00000107854	TNKS2	-0.15365999269705455	0.7009513106122862	0.8863687432963461
4	PDControl	P	Parietal Cortex	CUX2_ADARB2_ZNF536	cux2_adarb2_znf536	ENSG00000144959	NCEH1	-0.12623035947635408	0.701042190360828	0.886405641341185
4	PDControl	P	Parietal Cortex	CUX2_ADARB2_ZNF536	cux2_adarb2_znf536	ENSG00000250237	ENSG00000250237	0.15384296026513056	0.7011069685146877	0.8864171966932383
4	PDControl	P	Parietal Cortex	CUX2_ADARB2_ZNF536	cux2_adarb2_znf536	ENSG00000204084	INPP5B	-0.19846061342620125	0.7012555591158862	0.8864781166076697
4	PDControl	P	Parietal Cortex	CUX2_ADARB2_ZNF536	cux2_adarb2_znf536	ENSG00000108061	SHOC2	0.12284711381683966	0.7014829490760424	0.8865916592579147
4	PDControl	P	Parietal Cortex	CUX2_ADARB2_ZNF536	cux2_adarb2_znf536	ENSG00000078018	MAP2	0.0773826104205746	0.7016965402773594	0.8866668815594891
4	PDControl	P	Parietal Cortex	CUX2_ADARB2_ZNF536	cux2_adarb2_znf536	ENSG00000033170	FUT8	-0.0899522252493199	0.7021339967396817	0.8868843614658466
4	PDControl	P	Parietal Cortex	CUX2_ADARB2_ZNF536	cux2_adarb2_znf536	ENSG00000137821	LRRC49	-0.12999593110637164	0.7022095103871557	0.8869092190424407
4	PDControl	P	Parietal Cortex	CUX2_ADARB2_ZNF536	cux2_adarb2_znf536	ENSG00000009950	MLXIPL	0.15849636475677897	0.7022487910523796	0.8869241997304209
4	PDControl	P	Parietal Cortex	CUX2_ADARB2_ZNF536	cux2_adarb2_znf536	ENSG00000196312	ENSG00000196312	0.1129107577427737	0.7022924650690712	0.8869550930049901
4	PDControl	P	Parietal Cortex	CUX2_ADARB2_ZNF536	cux2_adarb2_znf536	ENSG00000133026	MYH10	0.0855798159262644	0.7027385048516558	0.8871676969320391
4	PDControl	P	Parietal Cortex	CUX2_ADARB2_ZNF536	cux2_adarb2_znf536	ENSG00000146416	AIG1	-0.08632422993213673	0.7028659153278042	0.8872221927721317
4	PDControl	P	Parietal Cortex	CUX2_ADARB2_ZNF536	cux2_adarb2_znf536	ENSG00000179915	NRXN1	-0.16175546424010534	0.7029333354989378	0.8872628177427395
4	PDControl	P	Parietal Cortex	CUX2_ADARB2_ZNF536	cux2_adarb2_znf536	ENSG00000104490	NCALD	-0.24733091692091946	0.7032443507894917	0.8873965773707037
4	PDControl	P	Parietal Cortex	CUX2_ADARB2_ZNF536	cux2_adarb2_znf536	ENSG00000248671	ALG1L9P	-0.19182199219961227	0.7036996882918239	0.8875787084070441
4	PDControl	P	Parietal Cortex	CUX2_ADARB2_ZNF536	cux2_adarb2_znf536	ENSG00000115760	BIRC6	-0.091747401662154	0.703857741937798	0.8876263900942055
4	PDControl	P	Parietal Cortex	CUX2_ADARB2_ZNF536	cux2_adarb2_znf536	ENSG00000034677	RNF19A	0.12563726439807166	0.7038747826966958	0.8876263900942055
4	PDControl	P	Parietal Cortex	CUX2_ADARB2_ZNF536	cux2_adarb2_znf536	ENSG00000154217	PITPNC1	-0.12334631969292342	0.7042822017880901	0.8878446557288624
4	PDControl	P	Parietal Cortex	CUX2_ADARB2_ZNF536	cux2_adarb2_znf536	ENSG00000007047	MARK4	0.12193829904921039	0.7044827755226155	0.887965737816393
4	PDControl	P	Parietal Cortex	CUX2_ADARB2_ZNF536	cux2_adarb2_znf536	ENSG00000051382	PIK3CB	-0.10296918980863712	0.7049180661511947	0.8881490501215625
4	PDControl	P	Parietal Cortex	CUX2_ADARB2_ZNF536	cux2_adarb2_znf536	ENSG00000137710	RDX	-0.11548804727738915	0.7050367901839469	0.8882078463495828
4	PDControl	P	Parietal Cortex	CUX2_ADARB2_ZNF536	cux2_adarb2_znf536	ENSG00000048707	VPS13D	0.08026932437498413	0.7050769953575109	0.8882361586198809
4	PDControl	P	Parietal Cortex	CUX2_ADARB2_ZNF536	cux2_adarb2_znf536	ENSG00000175764	TTLL11	-0.10299337019542598	0.7052385549665381	0.8882858663248424
4	PDControl	P	Parietal Cortex	CUX2_ADARB2_ZNF536	cux2_adarb2_znf536	ENSG00000158445	KCNB1	-0.11324626381014724	0.7056722804091857	0.888490820730076
4	PDControl	P	Parietal Cortex	CUX2_ADARB2_ZNF536	cux2_adarb2_znf536	ENSG00000163162	RNF149	-0.15978817509626886	0.7059498672523429	0.8885973578384052
4	PDControl	P	Parietal Cortex	CUX2_ADARB2_ZNF536	cux2_adarb2_znf536	ENSG00000138078	PREPL	-0.09554879510411318	0.7059673388121183	0.8885973578384052
4	PDControl	P	Parietal Cortex	CUX2_ADARB2_ZNF536	cux2_adarb2_znf536	ENSG00000123384	LRP1	-0.11603323262321563	0.7062777050713852	0.888743956485927
4	PDControl	P	Parietal Cortex	CUX2_ADARB2_ZNF536	cux2_adarb2_znf536	ENSG00000153187	HNRNPU	-0.09072463573168221	0.7064755851174336	0.8888413819117557
4	PDControl	P	Parietal Cortex	CUX2_ADARB2_ZNF536	cux2_adarb2_znf536	ENSG00000159140	SON	-0.1008181407751838	0.7071952668137907	0.8891632422449472
4	PDControl	P	Parietal Cortex	CUX2_ADARB2_ZNF536	cux2_adarb2_znf536	ENSG00000020577	SAMD4A	-0.2958970487504917	0.7072058628448061	0.8891632422449472
4	PDControl	P	Parietal Cortex	CUX2_ADARB2_ZNF536	cux2_adarb2_znf536	ENSG00000107164	FUBP3	-0.12185440537044911	0.7075671703081488	0.8893238502821397
4	PDControl	P	Parietal Cortex	CUX2_ADARB2_ZNF536	cux2_adarb2_znf536	ENSG00000165714	BORCS5	0.12269323354340145	0.7077929034044829	0.8894366816136701
4	PDControl	P	Parietal Cortex	CUX2_ADARB2_ZNF536	cux2_adarb2_znf536	ENSG00000100678	SLC8A3	-0.11456395218408133	0.7083185515455109	0.889657726465256
4	PDControl	P	Parietal Cortex	CUX2_ADARB2_ZNF536	cux2_adarb2_znf536	ENSG00000160199	PKNOX1	-0.12303270630659924	0.709134363628706	0.8901227164958423
4	PDControl	P	Parietal Cortex	CUX2_ADARB2_ZNF536	cux2_adarb2_znf536	ENSG00000184985	SORCS2	-0.1632534553904792	0.7095748747496684	0.8903599952878786
4	PDControl	P	Parietal Cortex	CUX2_ADARB2_ZNF536	cux2_adarb2_znf536	ENSG00000214548	MEG3	0.10905285310645674	0.7096372090841988	0.8903743200763936
4	PDControl	P	Parietal Cortex	CUX2_ADARB2_ZNF536	cux2_adarb2_znf536	ENSG00000248079	ENSG00000248079	0.1861254025830137	0.7099855422599106	0.8905637469802837
4	PDControl	P	Parietal Cortex	CUX2_ADARB2_ZNF536	cux2_adarb2_znf536	ENSG00000169554	ZEB2	-0.17138152769804726	0.7103485755779728	0.8907521567568853
4	PDControl	P	Parietal Cortex	CUX2_ADARB2_ZNF536	cux2_adarb2_znf536	ENSG00000048828	FAM120A	0.10342402758787284	0.710493294112013	0.8908254595581002
4	PDControl	P	Parietal Cortex	CUX2_ADARB2_ZNF536	cux2_adarb2_znf536	ENSG00000197535	MYO5A	-0.0834066369412021	0.7107427966533086	0.8909688963708574
4	PDControl	P	Parietal Cortex	CUX2_ADARB2_ZNF536	cux2_adarb2_znf536	ENSG00000275131	ENSG00000275131	0.1323630952002981	0.7107869790715107	0.8909960547167184
4	PDControl	P	Parietal Cortex	CUX2_ADARB2_ZNF536	cux2_adarb2_znf536	ENSG00000241962	ENSG00000241962	-0.10269781101745679	0.7111632882687561	0.8911384305879235
4	PDControl	P	Parietal Cortex	CUX2_ADARB2_ZNF536	cux2_adarb2_znf536	ENSG00000196498	NCOR2	-0.1084206531860179	0.7113598453986753	0.8912276465150024
4	PDControl	P	Parietal Cortex	CUX2_ADARB2_ZNF536	cux2_adarb2_znf536	ENSG00000146021	KLHL3	-0.10533654559420036	0.7117619779699036	0.8914678285842017
4	PDControl	P	Parietal Cortex	CUX2_ADARB2_ZNF536	cux2_adarb2_znf536	ENSG00000132300	PTCD3	0.1314746195874612	0.7118216635642092	0.8914901776354488
4	PDControl	P	Parietal Cortex	CUX2_ADARB2_ZNF536	cux2_adarb2_znf536	ENSG00000177200	CHD9	0.08264359851444425	0.7124880155803882	0.8917561818503006
4	PDControl	P	Parietal Cortex	CUX2_ADARB2_ZNF536	cux2_adarb2_znf536	ENSG00000104435	STMN2	-0.15218437946070473	0.7125353867492275	0.8917886322944049
4	PDControl	P	Parietal Cortex	CUX2_ADARB2_ZNF536	cux2_adarb2_znf536	ENSG00000106070	GRB10	-0.11834452127135542	0.7126447925084738	0.8918153757009231
4	PDControl	P	Parietal Cortex	CUX2_ADARB2_ZNF536	cux2_adarb2_znf536	ENSG00000253554	LINC01414	0.1261237020960193	0.7126541329171301	0.8918153757009231
4	PDControl	P	Parietal Cortex	CUX2_ADARB2_ZNF536	cux2_adarb2_znf536	ENSG00000072133	RPS6KA6	-0.11690101926090612	0.7127041238670202	0.8918453135729794
4	PDControl	P	Parietal Cortex	CUX2_ADARB2_ZNF536	cux2_adarb2_znf536	ENSG00000122566	HNRNPA2B1	0.09147648583569801	0.7132329814185328	0.8921161497199566
4	PDControl	P	Parietal Cortex	CUX2_ADARB2_ZNF536	cux2_adarb2_znf536	ENSG00000105662	CRTC1	-0.0932481641424383	0.7133710242239788	0.8921880896954484
4	PDControl	P	Parietal Cortex	CUX2_ADARB2_ZNF536	cux2_adarb2_znf536	ENSG00000173517	PEAK1	0.08309467527270442	0.713553545348474	0.8922741896116144
4	PDControl	P	Parietal Cortex	CUX2_ADARB2_ZNF536	cux2_adarb2_znf536	ENSG00000110076	NRXN2	0.1390263902721518	0.7136778669876598	0.8922741896116144
4	PDControl	P	Parietal Cortex	CUX2_ADARB2_ZNF536	cux2_adarb2_znf536	ENSG00000253771	ENSG00000253771	-0.1609078234433321	0.7141103771216503	0.8924760580509049
4	PDControl	P	Parietal Cortex	CUX2_ADARB2_ZNF536	cux2_adarb2_znf536	ENSG00000100731	PCNX1	-0.07995100541630507	0.7148497833945129	0.8928204644288295
4	PDControl	P	Parietal Cortex	CUX2_ADARB2_ZNF536	cux2_adarb2_znf536	ENSG00000107242	PIP5K1B	-0.17384309571351508	0.7155277749375639	0.8931977491427786
4	PDControl	P	Parietal Cortex	CUX2_ADARB2_ZNF536	cux2_adarb2_znf536	ENSG00000248441	LETR1	-0.22420098119193632	0.7155469781233877	0.8932074936008277
4	PDControl	P	Parietal Cortex	CUX2_ADARB2_ZNF536	cux2_adarb2_znf536	ENSG00000140600	SH3GL3	-0.09557572509914358	0.71599794095434	0.8933396353243935
4	PDControl	P	Parietal Cortex	CUX2_ADARB2_ZNF536	cux2_adarb2_znf536	ENSG00000173950	XXYLT1	-0.1184914234032437	0.7160859807242121	0.8933891159761138
4	PDControl	P	Parietal Cortex	CUX2_ADARB2_ZNF536	cux2_adarb2_znf536	ENSG00000176155	CCDC57	0.0772862147100355	0.7171394363180346	0.8938213577485173
4	PDControl	P	Parietal Cortex	CUX2_ADARB2_ZNF536	cux2_adarb2_znf536	ENSG00000196526	AFAP1	-0.1554985386038359	0.7171816505870555	0.8938341224389109
4	PDControl	P	Parietal Cortex	CUX2_ADARB2_ZNF536	cux2_adarb2_znf536	ENSG00000058335	RASGRF1	0.1876251219528262	0.7171865614644257	0.8938362002554798
4	PDControl	P	Parietal Cortex	CUX2_ADARB2_ZNF536	cux2_adarb2_znf536	ENSG00000166432	ZMAT1	0.1219299616462699	0.7177725087343261	0.894083707312624
4	PDControl	P	Parietal Cortex	CUX2_ADARB2_ZNF536	cux2_adarb2_znf536	ENSG00000198513	ATL1	0.0932598196546639	0.7178871695502247	0.8941329179352359
4	PDControl	P	Parietal Cortex	CUX2_ADARB2_ZNF536	cux2_adarb2_znf536	ENSG00000137872	SEMA6D	0.2197537896327324	0.7181146623191774	0.8942364407690907
4	PDControl	P	Parietal Cortex	CUX2_ADARB2_ZNF536	cux2_adarb2_znf536	ENSG00000251562	MALAT1	0.10991457251712511	0.7186323767320126	0.8944347728031347
4	PDControl	P	Parietal Cortex	CUX2_ADARB2_ZNF536	cux2_adarb2_znf536	ENSG00000146872	TLK2	-0.11158187296735278	0.718824932282077	0.8945498226113103
4	PDControl	P	Parietal Cortex	CUX2_ADARB2_ZNF536	cux2_adarb2_znf536	ENSG00000242808	SOX2-OT	0.13581297919586355	0.7191334838134724	0.8947086897821891
4	PDControl	P	Parietal Cortex	CUX2_ADARB2_ZNF536	cux2_adarb2_znf536	ENSG00000156052	GNAQ	-0.08502292814070245	0.7195737231729444	0.8949289440744028
4	PDControl	P	Parietal Cortex	CUX2_ADARB2_ZNF536	cux2_adarb2_znf536	ENSG00000028528	SNX1	0.13320289406215302	0.7199685491661766	0.8951125630740021
4	PDControl	P	Parietal Cortex	CUX2_ADARB2_ZNF536	cux2_adarb2_znf536	ENSG00000185352	HS6ST3	0.11917256254117525	0.7200051723857213	0.8951147920434926
4	PDControl	P	Parietal Cortex	CUX2_ADARB2_ZNF536	cux2_adarb2_znf536	ENSG00000009694	TENM1	0.16452545435755095	0.7207964706163437	0.8954216162558885
4	PDControl	P	Parietal Cortex	CUX2_ADARB2_ZNF536	cux2_adarb2_znf536	ENSG00000085382	HACE1	-0.10399797203438421	0.721207881057408	0.8956320648100193
4	PDControl	P	Parietal Cortex	CUX2_ADARB2_ZNF536	cux2_adarb2_znf536	ENSG00000185737	NRG3	-0.11244263864182358	0.7212996409049299	0.8956888708233619
4	PDControl	P	Parietal Cortex	CUX2_ADARB2_ZNF536	cux2_adarb2_znf536	ENSG00000250608	NUDT16-DT	-0.15523817757211766	0.7218145427525565	0.8959034314822429
4	PDControl	P	Parietal Cortex	CUX2_ADARB2_ZNF536	cux2_adarb2_znf536	ENSG00000109265	CRACD	-0.12722681404240177	0.7219429831451497	0.8959402857408787
4	PDControl	P	Parietal Cortex	CUX2_ADARB2_ZNF536	cux2_adarb2_znf536	ENSG00000148516	ZEB1	-0.09219453794437094	0.7221087556460217	0.8960393966062363
4	PDControl	P	Parietal Cortex	CUX2_ADARB2_ZNF536	cux2_adarb2_znf536	ENSG00000124789	NUP153	-0.12227068896251403	0.7222387786745386	0.8961047265546155
4	PDControl	P	Parietal Cortex	CUX2_ADARB2_ZNF536	cux2_adarb2_znf536	ENSG00000145687	SSBP2	-0.10105243540852271	0.7225434832470791	0.8962242680065152
4	PDControl	P	Parietal Cortex	CUX2_ADARB2_ZNF536	cux2_adarb2_znf536	ENSG00000198369	SPRED2	-0.1616181497054825	0.722913851010468	0.8964537827544989
4	PDControl	P	Parietal Cortex	CUX2_ADARB2_ZNF536	cux2_adarb2_znf536	ENSG00000100412	ACO2	-0.08768612536305209	0.7229254277380238	0.8964537827544989
4	PDControl	P	Parietal Cortex	CUX2_ADARB2_ZNF536	cux2_adarb2_znf536	ENSG00000100605	ITPK1	-0.1212482869751188	0.7230117536972909	0.8965216275358895
4	PDControl	P	Parietal Cortex	CUX2_ADARB2_ZNF536	cux2_adarb2_znf536	ENSG00000147905	ZCCHC7	-0.07121166652388666	0.72402783764258	0.8969576271850493
4	PDControl	P	Parietal Cortex	CUX2_ADARB2_ZNF536	cux2_adarb2_znf536	ENSG00000196376	SLC35F1	0.12891528267250152	0.7243946716609204	0.8971108007761036
4	PDControl	P	Parietal Cortex	CUX2_ADARB2_ZNF536	cux2_adarb2_znf536	ENSG00000231185	SPRY4-AS1	0.3085699002252875	0.7244873658515019	0.8971708048581181
4	PDControl	P	Parietal Cortex	CUX2_ADARB2_ZNF536	cux2_adarb2_znf536	ENSG00000101557	USP14	-0.09239987828558505	0.7246445939879524	0.8972307763255899
4	PDControl	P	Parietal Cortex	CUX2_ADARB2_ZNF536	cux2_adarb2_znf536	ENSG00000169862	CTNND2	-0.07362774700554553	0.7250117120709441	0.8973786907222048
4	PDControl	P	Parietal Cortex	CUX2_ADARB2_ZNF536	cux2_adarb2_znf536	ENSG00000185070	FLRT2	0.141947342131429	0.7250189349785185	0.8973786907222048
4	PDControl	P	Parietal Cortex	CUX2_ADARB2_ZNF536	cux2_adarb2_znf536	ENSG00000138593	SECISBP2L	-0.07299113451671246	0.7262615869959702	0.8979785310257385
4	PDControl	P	Parietal Cortex	CUX2_ADARB2_ZNF536	cux2_adarb2_znf536	ENSG00000196712	NF1	0.06357106823298153	0.7263938954875613	0.8980258679814689
4	PDControl	P	Parietal Cortex	CUX2_ADARB2_ZNF536	cux2_adarb2_znf536	ENSG00000144935	TRPC1	0.08995683920945474	0.7265507874269774	0.8980583063887961
4	PDControl	P	Parietal Cortex	CUX2_ADARB2_ZNF536	cux2_adarb2_znf536	ENSG00000177189	RPS6KA3	0.09608036492852001	0.7267010179707669	0.8981031553791428
4	PDControl	P	Parietal Cortex	CUX2_ADARB2_ZNF536	cux2_adarb2_znf536	ENSG00000172318	B3GALT1	0.11728980685736623	0.7269622540298999	0.8982434014384748
4	PDControl	P	Parietal Cortex	CUX2_ADARB2_ZNF536	cux2_adarb2_znf536	ENSG00000231969	MMADHC-DT	-0.12466855283094613	0.7272617764741636	0.8983948767921772
4	PDControl	P	Parietal Cortex	CUX2_ADARB2_ZNF536	cux2_adarb2_znf536	ENSG00000151136	ABTB3	0.25395073785962907	0.7274589205587054	0.898456287317552
4	PDControl	P	Parietal Cortex	CUX2_ADARB2_ZNF536	cux2_adarb2_znf536	ENSG00000137770	CTDSPL2	0.10595462812770506	0.7276587528258227	0.8985668639470047
4	PDControl	P	Parietal Cortex	CUX2_ADARB2_ZNF536	cux2_adarb2_znf536	ENSG00000092148	HECTD1	-0.08169630270424388	0.7278627736221446	0.8986588735146528
4	PDControl	P	Parietal Cortex	CUX2_ADARB2_ZNF536	cux2_adarb2_znf536	ENSG00000152404	CWF19L2	0.0937990675911271	0.7279817002284911	0.8987078568978996
4	PDControl	P	Parietal Cortex	CUX2_ADARB2_ZNF536	cux2_adarb2_znf536	ENSG00000197157	SND1	-0.09003036499619288	0.7279966483649772	0.8987078568978996
4	PDControl	P	Parietal Cortex	CUX2_ADARB2_ZNF536	cux2_adarb2_znf536	ENSG00000175175	PPM1E	-0.19821457188443148	0.7280086176793048	0.898710416824953
4	PDControl	P	Parietal Cortex	CUX2_ADARB2_ZNF536	cux2_adarb2_znf536	ENSG00000166006	KCNC2	-0.3089855478570147	0.7281129507376121	0.8987503389676332
4	PDControl	P	Parietal Cortex	CUX2_ADARB2_ZNF536	cux2_adarb2_znf536	ENSG00000196284	SUPT3H	-0.07635981855106344	0.7282749542319171	0.8988308912103956
4	PDControl	P	Parietal Cortex	CUX2_ADARB2_ZNF536	cux2_adarb2_znf536	ENSG00000116350	SRSF4	0.0978766667267843	0.7285454218297873	0.898932379505777
4	PDControl	P	Parietal Cortex	CUX2_ADARB2_ZNF536	cux2_adarb2_znf536	ENSG00000138758	SEPTIN11	0.06984128854784721	0.7288546815303576	0.8989911022296082
4	PDControl	P	Parietal Cortex	CUX2_ADARB2_ZNF536	cux2_adarb2_znf536	ENSG00000196914	ARHGEF12	-0.07345575137716942	0.7290078688796697	0.8990661222165642
4	PDControl	P	Parietal Cortex	CUX2_ADARB2_ZNF536	cux2_adarb2_znf536	ENSG00000100027	YPEL1	-0.21500182929034306	0.7291227285315887	0.8991005890113448
4	PDControl	P	Parietal Cortex	CUX2_ADARB2_ZNF536	cux2_adarb2_znf536	ENSG00000198963	RORB	0.29117289916357336	0.7293236218907231	0.8992156070105247
4	PDControl	P	Parietal Cortex	CUX2_ADARB2_ZNF536	cux2_adarb2_znf536	ENSG00000244879	ENSG00000244879	0.13819426171758753	0.7295342118870871	0.8993391409388175
4	PDControl	P	Parietal Cortex	CUX2_ADARB2_ZNF536	cux2_adarb2_znf536	ENSG00000100142	POLR2F	-0.14368185317541293	0.7296737200367538	0.8993757745478639
4	PDControl	P	Parietal Cortex	CUX2_ADARB2_ZNF536	cux2_adarb2_znf536	ENSG00000179399	GPC5	0.2575669566145198	0.7308714369763598	0.900026237685392
4	PDControl	P	Parietal Cortex	CUX2_ADARB2_ZNF536	cux2_adarb2_znf536	ENSG00000163536	SERPINI1	0.08713521343464237	0.7310373122999381	0.9001024458033978
4	PDControl	P	Parietal Cortex	CUX2_ADARB2_ZNF536	cux2_adarb2_znf536	ENSG00000168259	DNAJC7	0.12072224066064052	0.7312991461026226	0.9001738026723896
4	PDControl	P	Parietal Cortex	CUX2_ADARB2_ZNF536	cux2_adarb2_znf536	ENSG00000155052	CNTNAP5	0.11754552675629526	0.7318822195142519	0.9004413360790217
4	PDControl	P	Parietal Cortex	CUX2_ADARB2_ZNF536	cux2_adarb2_znf536	ENSG00000131848	ZSCAN5A	-0.14244937964088678	0.732036234360196	0.9005317567789508
4	PDControl	P	Parietal Cortex	CUX2_ADARB2_ZNF536	cux2_adarb2_znf536	ENSG00000008952	SEC62	0.12400704685951691	0.733093273160634	0.9010197413606981
4	PDControl	P	Parietal Cortex	CUX2_ADARB2_ZNF536	cux2_adarb2_znf536	ENSG00000156639	ZFAND3	-0.06834078478693506	0.7331334962244229	0.9010291961970673
4	PDControl	P	Parietal Cortex	CUX2_ADARB2_ZNF536	cux2_adarb2_znf536	ENSG00000166348	USP54	0.10249629723830012	0.7333464303041861	0.9010548400897246
4	PDControl	P	Parietal Cortex	CUX2_ADARB2_ZNF536	cux2_adarb2_znf536	ENSG00000166734	GOLM2	0.07208264634544115	0.7333624037143204	0.901059603435163
4	PDControl	P	Parietal Cortex	CUX2_ADARB2_ZNF536	cux2_adarb2_znf536	ENSG00000189337	KAZN	-0.07933578869707958	0.7334986539917496	0.9011081017920528
4	PDControl	P	Parietal Cortex	CUX2_ADARB2_ZNF536	cux2_adarb2_znf536	ENSG00000173715	C11orf80	0.07418398816304173	0.7337838257260798	0.9012166344455765
4	PDControl	P	Parietal Cortex	CUX2_ADARB2_ZNF536	cux2_adarb2_znf536	ENSG00000100201	DDX17	-0.09176210549374897	0.7346605616957071	0.901657725014683
4	PDControl	P	Parietal Cortex	CUX2_ADARB2_ZNF536	cux2_adarb2_znf536	ENSG00000136928	GABBR2	-0.1738188148304971	0.7347250073368634	0.9016968654362459
4	PDControl	P	Parietal Cortex	CUX2_ADARB2_ZNF536	cux2_adarb2_znf536	ENSG00000163848	ZNF148	0.07969404717694406	0.7350731279354388	0.901818956280289
4	PDControl	P	Parietal Cortex	CUX2_ADARB2_ZNF536	cux2_adarb2_znf536	ENSG00000119906	SLF2	0.09826598397846098	0.7350784492093124	0.901818956280289
4	PDControl	P	Parietal Cortex	CUX2_ADARB2_ZNF536	cux2_adarb2_znf536	ENSG00000233290	ENSG00000233290	-0.27297926993302557	0.7352346964862309	0.9018929652726112
4	PDControl	P	Parietal Cortex	CUX2_ADARB2_ZNF536	cux2_adarb2_znf536	ENSG00000172292	CERS6	-0.07372512228124428	0.7357960318525576	0.9021438846723147
4	PDControl	P	Parietal Cortex	CUX2_ADARB2_ZNF536	cux2_adarb2_znf536	ENSG00000242588	ENSG00000242588	-0.09059407173337242	0.7359533880812965	0.9022369701820698
4	PDControl	P	Parietal Cortex	CUX2_ADARB2_ZNF536	cux2_adarb2_znf536	ENSG00000154556	SORBS2	0.09789344951363432	0.7359839330060859	0.9022468212212507
4	PDControl	P	Parietal Cortex	CUX2_ADARB2_ZNF536	cux2_adarb2_znf536	ENSG00000052841	TTC17	0.07959204794014951	0.7364409592663181	0.9024120646493905
4	PDControl	P	Parietal Cortex	CUX2_ADARB2_ZNF536	cux2_adarb2_znf536	ENSG00000275052	PPP4R3B	0.10075284679526764	0.7367073096336827	0.902518100124935
4	PDControl	P	Parietal Cortex	CUX2_ADARB2_ZNF536	cux2_adarb2_znf536	ENSG00000174306	ZHX3	0.08076177765304937	0.736896770564333	0.9026084142019907
4	PDControl	P	Parietal Cortex	CUX2_ADARB2_ZNF536	cux2_adarb2_znf536	ENSG00000183530	PRR14L	-0.08267226954131512	0.737128537629226	0.9027251511850548
4	PDControl	P	Parietal Cortex	CUX2_ADARB2_ZNF536	cux2_adarb2_znf536	ENSG00000005339	CREBBP	0.07617778947626253	0.7374689445387995	0.9028441860952292
4	PDControl	P	Parietal Cortex	CUX2_ADARB2_ZNF536	cux2_adarb2_znf536	ENSG00000128739	SNRPN	-0.1307492338706595	0.7376268473644937	0.9029168732764271
4	PDControl	P	Parietal Cortex	CUX2_ADARB2_ZNF536	cux2_adarb2_znf536	ENSG00000162613	FUBP1	0.095179661836025	0.7376294059676856	0.9029168732764271
4	PDControl	P	Parietal Cortex	CUX2_ADARB2_ZNF536	cux2_adarb2_znf536	ENSG00000251141	ENSG00000251141	-0.11985480469471721	0.7382273154598817	0.9032601375558252
4	PDControl	P	Parietal Cortex	CUX2_ADARB2_ZNF536	cux2_adarb2_znf536	ENSG00000257986	ENSG00000257986	-0.3786319732340395	0.7385641197666636	0.903439342383731
4	PDControl	P	Parietal Cortex	CUX2_ADARB2_ZNF536	cux2_adarb2_znf536	ENSG00000164031	DNAJB14	-0.11651175757984511	0.7388548246949873	0.9035543554002373
4	PDControl	P	Parietal Cortex	CUX2_ADARB2_ZNF536	cux2_adarb2_znf536	ENSG00000130396	AFDN	-0.08506184843122622	0.7389662674152766	0.9035590427365986
4	PDControl	P	Parietal Cortex	CUX2_ADARB2_ZNF536	cux2_adarb2_znf536	ENSG00000155980	KIF5A	-0.13039116962942465	0.7390696645059944	0.9035897362371875
4	PDControl	P	Parietal Cortex	CUX2_ADARB2_ZNF536	cux2_adarb2_znf536	ENSG00000167522	ANKRD11	0.08674939863366493	0.7391643532747952	0.9036253990883795
4	PDControl	P	Parietal Cortex	CUX2_ADARB2_ZNF536	cux2_adarb2_znf536	ENSG00000085733	CTTN	0.14203324236558945	0.7395241646863774	0.9037385183408816
4	PDControl	P	Parietal Cortex	CUX2_ADARB2_ZNF536	cux2_adarb2_znf536	ENSG00000102910	LONP2	-0.09147627509523026	0.7396261175999763	0.9037901054004821
4	PDControl	P	Parietal Cortex	CUX2_ADARB2_ZNF536	cux2_adarb2_znf536	ENSG00000129682	FGF13	-0.1450262885643614	0.7396969772847819	0.9038021627221268
4	PDControl	P	Parietal Cortex	CUX2_ADARB2_ZNF536	cux2_adarb2_znf536	ENSG00000083223	TUT7	-0.1118953759643242	0.7397437934233446	0.9038194947758543
4	PDControl	P	Parietal Cortex	CUX2_ADARB2_ZNF536	cux2_adarb2_znf536	ENSG00000162804	SNED1	0.1735545757166852	0.7398106441976864	0.903843968346745
4	PDControl	P	Parietal Cortex	CUX2_ADARB2_ZNF536	cux2_adarb2_znf536	ENSG00000135750	KCNK1	-0.0949570914133071	0.7398947044614532	0.9038610825019217
4	PDControl	P	Parietal Cortex	CUX2_ADARB2_ZNF536	cux2_adarb2_znf536	ENSG00000157064	NMNAT2	-0.08137810667957623	0.7400528463832916	0.9039565728680437
4	PDControl	P	Parietal Cortex	CUX2_ADARB2_ZNF536	cux2_adarb2_znf536	ENSG00000138031	ADCY3	0.15435812936488613	0.7404758286699108	0.9041555266105942
4	PDControl	P	Parietal Cortex	CUX2_ADARB2_ZNF536	cux2_adarb2_znf536	ENSG00000117600	PLPPR4	-0.10571177845063584	0.7408840140186708	0.9043577386343612
4	PDControl	P	Parietal Cortex	CUX2_ADARB2_ZNF536	cux2_adarb2_znf536	ENSG00000133019	CHRM3	0.08664613421621148	0.7412612149330695	0.9045243673574985
4	PDControl	P	Parietal Cortex	CUX2_ADARB2_ZNF536	cux2_adarb2_znf536	ENSG00000072803	FBXW11	-0.08264707598901122	0.7417310245467107	0.9047143272510406
4	PDControl	P	Parietal Cortex	CUX2_ADARB2_ZNF536	cux2_adarb2_znf536	ENSG00000167232	ZNF91	-0.07172648026710426	0.7419125551097694	0.9048306224930805
4	PDControl	P	Parietal Cortex	CUX2_ADARB2_ZNF536	cux2_adarb2_znf536	ENSG00000116171	SCP2	0.10850333325645423	0.741922650451919	0.9048306224930805
4	PDControl	P	Parietal Cortex	CUX2_ADARB2_ZNF536	cux2_adarb2_znf536	ENSG00000102452	NALCN	-0.07260362467549086	0.74200040837363	0.9048677452450403
4	PDControl	P	Parietal Cortex	CUX2_ADARB2_ZNF536	cux2_adarb2_znf536	ENSG00000073614	KDM5A	-0.08936847518389524	0.7421512244838391	0.9049439061277993
4	PDControl	P	Parietal Cortex	CUX2_ADARB2_ZNF536	cux2_adarb2_znf536	ENSG00000151952	TMEM132D	0.06930999249350123	0.742701683597771	0.9051734980071467
4	PDControl	P	Parietal Cortex	CUX2_ADARB2_ZNF536	cux2_adarb2_znf536	ENSG00000168916	ZNF608	-0.18789380982581427	0.7429568567305043	0.9052815145054925
4	PDControl	P	Parietal Cortex	CUX2_ADARB2_ZNF536	cux2_adarb2_znf536	ENSG00000145996	CDKAL1	-0.06351178407159708	0.7435885757636516	0.905513115134644
4	PDControl	P	Parietal Cortex	CUX2_ADARB2_ZNF536	cux2_adarb2_znf536	ENSG00000145451	GLRA3	-0.13678806186123627	0.7436598055344712	0.9055335108014335
4	PDControl	P	Parietal Cortex	CUX2_ADARB2_ZNF536	cux2_adarb2_znf536	ENSG00000157152	SYN2	-0.07328593709574882	0.7437905614297466	0.9056079788269878
4	PDControl	P	Parietal Cortex	CUX2_ADARB2_ZNF536	cux2_adarb2_znf536	ENSG00000128881	TTBK2	-0.07381982285836841	0.7441068460754998	0.9057308026406756
4	PDControl	P	Parietal Cortex	CUX2_ADARB2_ZNF536	cux2_adarb2_znf536	ENSG00000011523	CEP68	-0.10568588431278236	0.7443459776571055	0.9058045881455786
4	PDControl	P	Parietal Cortex	CUX2_ADARB2_ZNF536	cux2_adarb2_znf536	ENSG00000100354	TNRC6B	-0.054493668435871	0.7443510136522118	0.9058045881455786
4	PDControl	P	Parietal Cortex	CUX2_ADARB2_ZNF536	cux2_adarb2_znf536	ENSG00000143847	PPFIA4	-0.1019973368245104	0.7445652935295143	0.9059578785927587
4	PDControl	P	Parietal Cortex	CUX2_ADARB2_ZNF536	cux2_adarb2_znf536	ENSG00000147642	SYBU	-0.09355679617340051	0.7448056566965082	0.9060683644102996
4	PDControl	P	Parietal Cortex	CUX2_ADARB2_ZNF536	cux2_adarb2_znf536	ENSG00000100991	TRPC4AP	0.09615005710226576	0.7448124758750804	0.9060683644102996
4	PDControl	P	Parietal Cortex	CUX2_ADARB2_ZNF536	cux2_adarb2_znf536	ENSG00000128656	CHN1	-0.08152716518995895	0.7450871676806505	0.9061987678390173
4	PDControl	P	Parietal Cortex	CUX2_ADARB2_ZNF536	cux2_adarb2_znf536	ENSG00000166326	TRIM44	-0.08724401788572678	0.7454656966991486	0.9063577700587616
4	PDControl	P	Parietal Cortex	CUX2_ADARB2_ZNF536	cux2_adarb2_znf536	ENSG00000102858	MGRN1	-0.09702499621121063	0.7454670690230198	0.9063577700587616
4	PDControl	P	Parietal Cortex	CUX2_ADARB2_ZNF536	cux2_adarb2_znf536	ENSG00000053108	FSTL4	-0.14529528535001646	0.7455900662108591	0.9064077070651416
4	PDControl	P	Parietal Cortex	CUX2_ADARB2_ZNF536	cux2_adarb2_znf536	ENSG00000122786	CALD1	-0.13255414579060787	0.7456562705945808	0.9064314469345938
4	PDControl	P	Parietal Cortex	CUX2_ADARB2_ZNF536	cux2_adarb2_znf536	ENSG00000138771	SHROOM3	-0.19462311833020163	0.746333196749976	0.9066260364152218
4	PDControl	P	Parietal Cortex	CUX2_ADARB2_ZNF536	cux2_adarb2_znf536	ENSG00000134490	TMEM241	0.10160563838298486	0.7465296346277772	0.9066913110423331
4	PDControl	P	Parietal Cortex	CUX2_ADARB2_ZNF536	cux2_adarb2_znf536	ENSG00000048471	SNX29	0.09993485090166576	0.7472724266022894	0.9070602485351059
4	PDControl	P	Parietal Cortex	CUX2_ADARB2_ZNF536	cux2_adarb2_znf536	ENSG00000237515	SHISA9	-0.10805514010610473	0.749194909553583	0.9080646731739657
4	PDControl	P	Parietal Cortex	CUX2_ADARB2_ZNF536	cux2_adarb2_znf536	ENSG00000163785	RYK	-0.09403289762475175	0.74941835825309	0.9081532725820031
4	PDControl	P	Parietal Cortex	CUX2_ADARB2_ZNF536	cux2_adarb2_znf536	ENSG00000206562	METTL6	-0.09646063912357583	0.7496776376009509	0.9082327389847122
4	PDControl	P	Parietal Cortex	CUX2_ADARB2_ZNF536	cux2_adarb2_znf536	ENSG00000231533	ENSG00000231533	-0.2088722569520467	0.7496884958500515	0.9082327389847122
4	PDControl	P	Parietal Cortex	CUX2_ADARB2_ZNF536	cux2_adarb2_znf536	ENSG00000155158	TTC39B	-0.1000180595105098	0.7498522301705404	0.9083314124675703
4	PDControl	P	Parietal Cortex	CUX2_ADARB2_ZNF536	cux2_adarb2_znf536	ENSG00000171791	BCL2	0.11443803196168556	0.7500676950140701	0.908411511807404
4	PDControl	P	Parietal Cortex	CUX2_ADARB2_ZNF536	cux2_adarb2_znf536	ENSG00000118922	KLF12	0.21494621385256885	0.7504604207233446	0.9085640282197534
4	PDControl	P	Parietal Cortex	CUX2_ADARB2_ZNF536	cux2_adarb2_znf536	ENSG00000146352	CLVS2	-0.1211047884251153	0.750524289899545	0.9085944926032409
4	PDControl	P	Parietal Cortex	CUX2_ADARB2_ZNF536	cux2_adarb2_znf536	ENSG00000137672	TRPC6	-0.22320299709093483	0.7505490185014525	0.9086045729813104
4	PDControl	P	Parietal Cortex	CUX2_ADARB2_ZNF536	cux2_adarb2_znf536	ENSG00000109339	MAPK10	0.07178003449334192	0.750803566140402	0.908719695793227
4	PDControl	P	Parietal Cortex	CUX2_ADARB2_ZNF536	cux2_adarb2_znf536	ENSG00000109171	SLAIN2	-0.1020541459093458	0.7511572126165171	0.9088998991207703
4	PDControl	P	Parietal Cortex	CUX2_ADARB2_ZNF536	cux2_adarb2_znf536	ENSG00000170832	USP32	-0.0846747788502924	0.7514419383818778	0.9090187400137371
4	PDControl	P	Parietal Cortex	CUX2_ADARB2_ZNF536	cux2_adarb2_znf536	ENSG00000213639	PPP1CB	0.12943735987224692	0.7515289255679176	0.9090318595252906
4	PDControl	P	Parietal Cortex	CUX2_ADARB2_ZNF536	cux2_adarb2_znf536	ENSG00000147481	SNTG1	0.08870957663746992	0.7516710170119437	0.9091050226786074
4	PDControl	P	Parietal Cortex	CUX2_ADARB2_ZNF536	cux2_adarb2_znf536	ENSG00000168702	LRP1B	-0.10377201454178575	0.751956585130479	0.9092435265927664
4	PDControl	P	Parietal Cortex	CUX2_ADARB2_ZNF536	cux2_adarb2_znf536	ENSG00000131149	GSE1	-0.14786094600750221	0.7520492724309908	0.9092811187340354
4	PDControl	P	Parietal Cortex	CUX2_ADARB2_ZNF536	cux2_adarb2_znf536	ENSG00000162374	ELAVL4	-0.1568459332739609	0.7524627658792773	0.9094606455624262
4	PDControl	P	Parietal Cortex	CUX2_ADARB2_ZNF536	cux2_adarb2_znf536	ENSG00000100095	SEZ6L	0.2615771561179354	0.7529264281955999	0.9096323697652274
4	PDControl	P	Parietal Cortex	CUX2_ADARB2_ZNF536	cux2_adarb2_znf536	ENSG00000143786	CNIH3	0.10958407346561216	0.7530488483604465	0.9096602479295152
4	PDControl	P	Parietal Cortex	CUX2_ADARB2_ZNF536	cux2_adarb2_znf536	ENSG00000198756	COLGALT2	-0.11679369615329449	0.7531290540406028	0.9096843114747973
4	PDControl	P	Parietal Cortex	CUX2_ADARB2_ZNF536	cux2_adarb2_znf536	ENSG00000129636	ITFG1	-0.07875016042109806	0.7535198437324471	0.9098798173791747
4	PDControl	P	Parietal Cortex	CUX2_ADARB2_ZNF536	cux2_adarb2_znf536	ENSG00000188906	LRRK2	-0.1372043883495211	0.7547451348418659	0.9103699057345441
4	PDControl	P	Parietal Cortex	CUX2_ADARB2_ZNF536	cux2_adarb2_znf536	ENSG00000110328	GALNT18	-0.11102110085335504	0.7548564459240262	0.9104411481999621
4	PDControl	P	Parietal Cortex	CUX2_ADARB2_ZNF536	cux2_adarb2_znf536	ENSG00000102290	PCDH11X	0.13736709252807522	0.7550257814242967	0.9104977754082066
4	PDControl	P	Parietal Cortex	CUX2_ADARB2_ZNF536	cux2_adarb2_znf536	ENSG00000138650	PCDH10	0.13190754532681215	0.7551846072053784	0.9105680074111764
4	PDControl	P	Parietal Cortex	CUX2_ADARB2_ZNF536	cux2_adarb2_znf536	ENSG00000126870	DYNC2I1	0.07950658478794548	0.7552589680213153	0.9105931442790379
4	PDControl	P	Parietal Cortex	CUX2_ADARB2_ZNF536	cux2_adarb2_znf536	ENSG00000226419	SLC16A1-AS1	0.08648374509688761	0.7563233500927105	0.9111053050388163
4	PDControl	P	Parietal Cortex	CUX2_ADARB2_ZNF536	cux2_adarb2_znf536	ENSG00000149972	CNTN5	-0.16716609330670273	0.7565032265684187	0.911173141005319
4	PDControl	P	Parietal Cortex	CUX2_ADARB2_ZNF536	cux2_adarb2_znf536	ENSG00000011243	AKAP8L	-0.0888593116457912	0.7565396441136936	0.9111932302746225
4	PDControl	P	Parietal Cortex	CUX2_ADARB2_ZNF536	cux2_adarb2_znf536	ENSG00000109685	NSD2	0.07849489518369968	0.7566379099385931	0.9112214520436154
4	PDControl	P	Parietal Cortex	CUX2_ADARB2_ZNF536	cux2_adarb2_znf536	ENSG00000136267	DGKB	0.13170405856577716	0.7569281010743325	0.9113454579726632
4	PDControl	P	Parietal Cortex	CUX2_ADARB2_ZNF536	cux2_adarb2_znf536	ENSG00000197183	NOL4L	0.10955065817917475	0.7570671186821343	0.9113901908673974
4	PDControl	P	Parietal Cortex	CUX2_ADARB2_ZNF536	cux2_adarb2_znf536	ENSG00000256287	LINC02398	-0.17158177355161186	0.7572539180302351	0.9114530559117113
4	PDControl	P	Parietal Cortex	CUX2_ADARB2_ZNF536	cux2_adarb2_znf536	ENSG00000140262	TCF12	-0.06655820033654969	0.757502916745735	0.9115389918182255
4	PDControl	P	Parietal Cortex	CUX2_ADARB2_ZNF536	cux2_adarb2_znf536	ENSG00000142687	KIAA0319L	-0.0802116431892852	0.7577220445106362	0.9116304780213655
4	PDControl	P	Parietal Cortex	CUX2_ADARB2_ZNF536	cux2_adarb2_znf536	ENSG00000150275	PCDH15	0.17406668727656704	0.757972942387968	0.9117177469952603
4	PDControl	P	Parietal Cortex	CUX2_ADARB2_ZNF536	cux2_adarb2_znf536	ENSG00000153339	TRAPPC8	-0.07867695565132049	0.7581253970706685	0.9117630764282214
4	PDControl	P	Parietal Cortex	CUX2_ADARB2_ZNF536	cux2_adarb2_znf536	ENSG00000141429	GALNT1	0.10464819896750654	0.7582971485629264	0.91182710427060365
4	PDControl	P	Parietal Cortex	CUX2_ADARB2_ZNF536	cux2_adarb2_znf536	ENSG00000155093	PTPRN2	-0.07911405972317276	0.7589842000323449	0.9120989325242922
4	PDControl	P	Parietal Cortex	CUX2_ADARB2_ZNF536	cux2_adarb2_znf536	ENSG00000140948	ZCCHC14	0.07268408044635066	0.7591469789530219	0.9121673060706476
4	PDControl	P	Parietal Cortex	CUX2_ADARB2_ZNF536	cux2_adarb2_znf536	ENSG00000223745	ENSG00000223745	-0.14980133560386122	0.759463839464061	0.9122832007567734
4	PDControl	P	Parietal Cortex	CUX2_ADARB2_ZNF536	cux2_adarb2_znf536	ENSG00000162849	KIF26B	0.149187512497722	0.7595775564303836	0.912326742669808
4	PDControl	P	Parietal Cortex	CUX2_ADARB2_ZNF536	cux2_adarb2_znf536	ENSG00000163947	ARHGEF3	0.08587086980395053	0.7596628270060122	0.912344422563402
4	PDControl	P	Parietal Cortex	CUX2_ADARB2_ZNF536	cux2_adarb2_znf536	ENSG00000183579	ZNRF3	-0.0865812435710227	0.7597799312476179	0.9123861607561855
4	PDControl	P	Parietal Cortex	CUX2_ADARB2_ZNF536	cux2_adarb2_znf536	ENSG00000136068	FLNB	0.10338472722981695	0.7600789029489087	0.9125592311126645
4	PDControl	P	Parietal Cortex	CUX2_ADARB2_ZNF536	cux2_adarb2_znf536	ENSG00000175806	MSRA	-0.07925834502000129	0.7601722059073186	0.912599454902586
4	PDControl	P	Parietal Cortex	CUX2_ADARB2_ZNF536	cux2_adarb2_znf536	ENSG00000164327	RICTOR	-0.07485800008495147	0.7607221222894485	0.9128312899223371
4	PDControl	P	Parietal Cortex	CUX2_ADARB2_ZNF536	cux2_adarb2_znf536	ENSG00000104059	ENTREP2	-0.08290413711228162	0.7608888867521522	0.9128843567809206
4	PDControl	P	Parietal Cortex	CUX2_ADARB2_ZNF536	cux2_adarb2_znf536	ENSG00000134686	PHC2	-0.1254674067574415	0.7610421047517055	0.9129677170252033
4	PDControl	P	Parietal Cortex	CUX2_ADARB2_ZNF536	cux2_adarb2_znf536	ENSG00000149571	KIRREL3	0.0817088383067226	0.7614625084418798	0.9131953047953394
4	PDControl	P	Parietal Cortex	CUX2_ADARB2_ZNF536	cux2_adarb2_znf536	ENSG00000236404	VLDLR-AS1	-0.1838884878655085	0.7618658363925706	0.9133656046394804
4	PDControl	P	Parietal Cortex	CUX2_ADARB2_ZNF536	cux2_adarb2_znf536	ENSG00000038532	CLEC16A	-0.08173831625286176	0.7619152556538875	0.9133758808002316
4	PDControl	P	Parietal Cortex	CUX2_ADARB2_ZNF536	cux2_adarb2_znf536	ENSG00000141568	FOXK2	-0.07559695596136518	0.7621504450588421	0.9134625375285294
4	PDControl	P	Parietal Cortex	CUX2_ADARB2_ZNF536	cux2_adarb2_znf536	ENSG00000131584	ACAP3	0.08934681630995911	0.7631620174475284	0.9138425178147318
4	PDControl	P	Parietal Cortex	CUX2_ADARB2_ZNF536	cux2_adarb2_znf536	ENSG00000156103	MMP16	0.10324790678480866	0.7632196303112131	0.9138425178147318
4	PDControl	P	Parietal Cortex	CUX2_ADARB2_ZNF536	cux2_adarb2_znf536	ENSG00000197555	SIPA1L1	-0.06878563085323641	0.7638549889011557	0.9141526545779548
4	PDControl	P	Parietal Cortex	CUX2_ADARB2_ZNF536	cux2_adarb2_znf536	ENSG00000233928	ENSG00000233928	0.25430255013990255	0.7640431138298605	0.9142404524165194
4	PDControl	P	Parietal Cortex	CUX2_ADARB2_ZNF536	cux2_adarb2_znf536	ENSG00000183826	BTBD9	0.07316422463145855	0.7642375518165834	0.9143275512600649
4	PDControl	P	Parietal Cortex	CUX2_ADARB2_ZNF536	cux2_adarb2_znf536	ENSG00000091136	LAMB1	-0.12342360751913084	0.7643459813100357	0.9143815388682749
4	PDControl	P	Parietal Cortex	CUX2_ADARB2_ZNF536	cux2_adarb2_znf536	ENSG00000196405	EVL	-0.06296938218562431	0.7644530333508989	0.9144247859643972
4	PDControl	P	Parietal Cortex	CUX2_ADARB2_ZNF536	cux2_adarb2_znf536	ENSG00000122417	ODF2L	-0.08081815356624666	0.7653296738022651	0.9148815522285453
4	PDControl	P	Parietal Cortex	CUX2_ADARB2_ZNF536	cux2_adarb2_znf536	ENSG00000087206	UIMC1	0.08296537001148518	0.7653928511344844	0.9149218097391195
4	PDControl	P	Parietal Cortex	CUX2_ADARB2_ZNF536	cux2_adarb2_znf536	ENSG00000003756	RBM5	0.08992246228125289	0.7654510961360854	0.9149440503133848
4	PDControl	P	Parietal Cortex	CUX2_ADARB2_ZNF536	cux2_adarb2_znf536	ENSG00000084710	EFR3B	0.09171804203831702	0.7655926257834701	0.9150119951942948
4	PDControl	P	Parietal Cortex	CUX2_ADARB2_ZNF536	cux2_adarb2_znf536	ENSG00000148948	LRRC4C	0.0979756881013607	0.7663977249005564	0.9153230321383902
4	PDControl	P	Parietal Cortex	CUX2_ADARB2_ZNF536	cux2_adarb2_znf536	ENSG00000147655	RSPO2	-0.2400800034405668	0.7665960194815774	0.9154039881529901
4	PDControl	P	Parietal Cortex	CUX2_ADARB2_ZNF536	cux2_adarb2_znf536	ENSG00000226320	LINC01811	0.131367284649758	0.7667282860091934	0.9154751004932059
4	PDControl	P	Parietal Cortex	CUX2_ADARB2_ZNF536	cux2_adarb2_znf536	ENSG00000138674	SEC31A	-0.09653808530862218	0.7667365324288851	0.9154770539086945
4	PDControl	P	Parietal Cortex	CUX2_ADARB2_ZNF536	cux2_adarb2_znf536	ENSG00000113269	RNF130	0.07534636794008609	0.767011440590259	0.9155938033363626
4	PDControl	P	Parietal Cortex	CUX2_ADARB2_ZNF536	cux2_adarb2_znf536	ENSG00000107863	ARHGAP21	-0.07152172372236087	0.7670172085871898	0.9155938033363626
4	PDControl	P	Parietal Cortex	CUX2_ADARB2_ZNF536	cux2_adarb2_znf536	ENSG00000231721	LINC-PINT	-0.07768107061784768	0.7670800252819832	0.9156266779401796
4	PDControl	P	Parietal Cortex	CUX2_ADARB2_ZNF536	cux2_adarb2_znf536	ENSG00000164197	RNF180	-0.08322361309294912	0.7672150508373196	0.9156948580376756
4	PDControl	P	Parietal Cortex	CUX2_ADARB2_ZNF536	cux2_adarb2_znf536	ENSG00000254377	MIR124-2HG	-0.10509576855899994	0.767305923911983	0.915724877076504
4	PDControl	P	Parietal Cortex	CUX2_ADARB2_ZNF536	cux2_adarb2_znf536	ENSG00000136052	SLC41A2	-0.07764167106781361	0.7674346443031794	0.9157539859285668
4	PDControl	P	Parietal Cortex	CUX2_ADARB2_ZNF536	cux2_adarb2_znf536	ENSG00000123200	ZC3H13	0.07231566447816373	0.7675947027244601	0.9158502841138417
4	PDControl	P	Parietal Cortex	CUX2_ADARB2_ZNF536	cux2_adarb2_znf536	ENSG00000101966	XIAP	0.11191618066004771	0.7676926477461763	0.9158961297084952
4	PDControl	P	Parietal Cortex	CUX2_ADARB2_ZNF536	cux2_adarb2_znf536	ENSG00000037637	FBXO42	-0.08729653126137915	0.7679220027251364	0.91595932321368
4	PDControl	P	Parietal Cortex	CUX2_ADARB2_ZNF536	cux2_adarb2_znf536	ENSG00000283674	LOC729732	-0.0824746035019972	0.7679628258872034	0.9159760983056368
4	PDControl	P	Parietal Cortex	CUX2_ADARB2_ZNF536	cux2_adarb2_znf536	ENSG00000131725	WDR44	0.08930756016516117	0.7686521885405904	0.9163456176485671
4	PDControl	P	Parietal Cortex	CUX2_ADARB2_ZNF536	cux2_adarb2_znf536	ENSG00000111142	METAP2	-0.09220410829786108	0.7687286496613911	0.9163861145932739
4	PDControl	P	Parietal Cortex	CUX2_ADARB2_ZNF536	cux2_adarb2_znf536	ENSG00000257545	LOC100287944	0.1157741503959846	0.769304335332047	0.9166255382790665
4	PDControl	P	Parietal Cortex	CUX2_ADARB2_ZNF536	cux2_adarb2_znf536	ENSG00000187240	DYNC2H1	0.0636578321498229	0.7696488161842135	0.9167647309138169
4	PDControl	P	Parietal Cortex	CUX2_ADARB2_ZNF536	cux2_adarb2_znf536	ENSG00000147050	KDM6A	-0.09030101898324361	0.7698837717415054	0.9168653493758734
4	PDControl	P	Parietal Cortex	CUX2_ADARB2_ZNF536	cux2_adarb2_znf536	ENSG00000137478	FCHSD2	0.10462711357328125	0.7701052234503225	0.9169655012315956
4	PDControl	P	Parietal Cortex	CUX2_ADARB2_ZNF536	cux2_adarb2_znf536	ENSG00000080224	EPHA6	-0.1226105277058327	0.7703993976827936	0.9171289619930927
4	PDControl	P	Parietal Cortex	CUX2_ADARB2_ZNF536	cux2_adarb2_znf536	ENSG00000164199	ADGRV1	0.10885058659023805	0.7705483590596491	0.9172053093161404
4	PDControl	P	Parietal Cortex	CUX2_ADARB2_ZNF536	cux2_adarb2_znf536	ENSG00000153113	CAST	0.10690145894359038	0.7706047985244869	0.9172212478410995
4	PDControl	P	Parietal Cortex	CUX2_ADARB2_ZNF536	cux2_adarb2_znf536	ENSG00000163046	ANKRD30BL	0.06628358979094884	0.7709750496387539	0.9173899268563707
4	PDControl	P	Parietal Cortex	CUX2_ADARB2_ZNF536	cux2_adarb2_znf536	ENSG00000111885	MAN1A1	-0.10458786549197985	0.7712447047389456	0.9174900660277107
4	PDControl	P	Parietal Cortex	CUX2_ADARB2_ZNF536	cux2_adarb2_znf536	ENSG00000114062	UBE3A	-0.07833960267028406	0.7712702758218025	0.9175047233766344
4	PDControl	P	Parietal Cortex	CUX2_ADARB2_ZNF536	cux2_adarb2_znf536	ENSG00000183723	CMTM4	0.08551742603782664	0.7713303818381338	0.9175349361525356
4	PDControl	P	Parietal Cortex	CUX2_ADARB2_ZNF536	cux2_adarb2_znf536	ENSG00000054282	SDCCAG8	-0.0645102667565638	0.7714750484232241	0.917604229784432
4	PDControl	P	Parietal Cortex	CUX2_ADARB2_ZNF536	cux2_adarb2_znf536	ENSG00000114098	ARMC8	-0.09260168337141828	0.7715301525519018	0.9176207604815201
4	PDControl	P	Parietal Cortex	CUX2_ADARB2_ZNF536	cux2_adarb2_znf536	ENSG00000144724	PTPRG	-0.07460102565165805	0.7716002136292726	0.9176486720123604
4	PDControl	P	Parietal Cortex	CUX2_ADARB2_ZNF536	cux2_adarb2_znf536	ENSG00000164828	SUN1	-0.084529614539172293	0.7719850257066705	0.9178121193469942
4	PDControl	P	Parietal Cortex	CUX2_ADARB2_ZNF536	cux2_adarb2_znf536	ENSG00000173273	TNKS	-0.054062209088023394	0.7724777335975277	0.9180350507534378
4	PDControl	P	Parietal Cortex	CUX2_ADARB2_ZNF536	cux2_adarb2_znf536	ENSG00000089048	ESF1	-0.1122603523987129	0.7727371679081887	0.9181352227547186
4	PDControl	P	Parietal Cortex	CUX2_ADARB2_ZNF536	cux2_adarb2_znf536	ENSG00000198718	TOGARAM1	-0.07045320012413736	0.7735184186561621	0.9184916677514626
4	PDControl	P	Parietal Cortex	CUX2_ADARB2_ZNF536	cux2_adarb2_znf536	ENSG00000108231	LGI1	0.09448725693648807	0.7735366428311763	0.9184916677514626
4	PDControl	P	Parietal Cortex	CUX2_ADARB2_ZNF536	cux2_adarb2_znf536	ENSG00000247572	CKMT2-AS1	0.10019534512508521	0.7741841095502073	0.918714057995097
4	PDControl	P	Parietal Cortex	CUX2_ADARB2_ZNF536	cux2_adarb2_znf536	ENSG00000117598	PLPPR5	-0.08117523146881389	0.7749295945608041	0.919039576410287
4	PDControl	P	Parietal Cortex	CUX2_ADARB2_ZNF536	cux2_adarb2_znf536	ENSG00000123066	MED13L	0.05414799787116209	0.7751200382929112	0.9191514077590978
4	PDControl	P	Parietal Cortex	CUX2_ADARB2_ZNF536	cux2_adarb2_znf536	ENSG00000198929	NOS1AP	-0.15899893398148723	0.7751561783856337	0.9191606419233419
4	PDControl	P	Parietal Cortex	CUX2_ADARB2_ZNF536	cux2_adarb2_znf536	ENSG00000140090	SLC24A4	0.14634606175566844	0.775341065505074	0.9192245026866055
4	PDControl	P	Parietal Cortex	CUX2_ADARB2_ZNF536	cux2_adarb2_znf536	ENSG00000170234	PWWP2A	-0.08781163005567638	0.7754221494313438	0.9192498089899293
4	PDControl	P	Parietal Cortex	CUX2_ADARB2_ZNF536	cux2_adarb2_znf536	ENSG00000255595	LOC101927531	-0.16844123210480522	0.7758483709754689	0.9194475973223512
4	PDControl	P	Parietal Cortex	CUX2_ADARB2_ZNF536	cux2_adarb2_znf536	ENSG00000080546	SESN1	-0.10301172715843965	0.7761835364942343	0.9195473482806746
4	PDControl	P	Parietal Cortex	CUX2_ADARB2_ZNF536	cux2_adarb2_znf536	ENSG00000196353	CPNE4	-0.16014966791189877	0.776549888436292	0.9196302686723614
4	PDControl	P	Parietal Cortex	CUX2_ADARB2_ZNF536	cux2_adarb2_znf536	ENSG00000179242	CDH4	-0.1288226787847755	0.7769713710255363	0.9197483424460705
4	PDControl	P	Parietal Cortex	CUX2_ADARB2_ZNF536	cux2_adarb2_znf536	ENSG00000113441	LNPEP	-0.11066271686594309	0.7777700886307944	0.9200961791378081
4	PDControl	P	Parietal Cortex	CUX2_ADARB2_ZNF536	cux2_adarb2_znf536	ENSG00000205035	GRM5P1	-0.09905940517305911	0.7779000404559828	0.9201225919150005
4	PDControl	P	Parietal Cortex	CUX2_ADARB2_ZNF536	cux2_adarb2_znf536	ENSG00000152102	FAM168B	0.09991411668144501	0.7779048547469005	0.9201225919150005
4	PDControl	P	Parietal Cortex	CUX2_ADARB2_ZNF536	cux2_adarb2_znf536	ENSG00000183049	CAMK1D	-0.0695042750661603	0.7780869436103687	0.9202190423917316
4	PDControl	P	Parietal Cortex	CUX2_ADARB2_ZNF536	cux2_adarb2_znf536	ENSG00000136636	KCTD3	0.07826089810196457	0.7781915009857571	0.9202562531894356
4	PDControl	P	Parietal Cortex	CUX2_ADARB2_ZNF536	cux2_adarb2_znf536	ENSG00000062194	GPBP1	-0.07254398255803451	0.7783870340163944	0.9203411486861507
4	PDControl	P	Parietal Cortex	CUX2_ADARB2_ZNF536	cux2_adarb2_znf536	ENSG00000109381	ELF2	0.07808720248739043	0.7784942313317303	0.9203917717954534
4	PDControl	P	Parietal Cortex	CUX2_ADARB2_ZNF536	cux2_adarb2_znf536	ENSG00000124406	ATP8A1	-0.10039595736197882	0.778643575033489	0.9204437358293623
4	PDControl	P	Parietal Cortex	CUX2_ADARB2_ZNF536	cux2_adarb2_znf536	ENSG00000147687	TATDN1	-0.10746156861549672	0.7787435016194165	0.9204655435436728
4	PDControl	P	Parietal Cortex	CUX2_ADARB2_ZNF536	cux2_adarb2_znf536	ENSG00000183230	CTNNA3	-0.21529175688998592	0.7798524571065557	0.9210760959011018
4	PDControl	P	Parietal Cortex	CUX2_ADARB2_ZNF536	cux2_adarb2_znf536	ENSG00000173406	DAB1	-0.15347396253890722	0.780158055854161	0.9211985072867359
4	PDControl	P	Parietal Cortex	CUX2_ADARB2_ZNF536	cux2_adarb2_znf536	ENSG00000003987	MTMR7	-0.07579146221749244	0.7804202939797542	0.9213673065880525
4	PDControl	P	Parietal Cortex	CUX2_ADARB2_ZNF536	cux2_adarb2_znf536	ENSG00000130856	ZNF236	0.10782183884677998	0.7804235383636009	0.9213673065880525
4	PDControl	P	Parietal Cortex	CUX2_ADARB2_ZNF536	cux2_adarb2_znf536	ENSG00000165966	PDZRN4	-0.2928423778417173	0.7812831213388958	0.921697451938011
4	PDControl	P	Parietal Cortex	CUX2_ADARB2_ZNF536	cux2_adarb2_znf536	ENSG00000214517	PPME1	-0.08557195611100887	0.781292754188448	0.921697451938011
4	PDControl	P	Parietal Cortex	CUX2_ADARB2_ZNF536	cux2_adarb2_znf536	ENSG00000101463	SYNDIG1	-0.09280236941116193	0.7814938688150659	0.9217551978212013
4	PDControl	P	Parietal Cortex	CUX2_ADARB2_ZNF536	cux2_adarb2_znf536	ENSG00000091039	OSBPL8	0.09362990436611085	0.7815565274919379	0.9217798410074877
4	PDControl	P	Parietal Cortex	CUX2_ADARB2_ZNF536	cux2_adarb2_znf536	ENSG00000249335	ENSG00000249335	0.1523439599535763	0.7820194526689992	0.9220352886927977
4	PDControl	P	Parietal Cortex	CUX2_ADARB2_ZNF536	cux2_adarb2_znf536	ENSG00000156110	ADK	-0.06055741395021741	0.7823845695931806	0.9221988376874086
4	PDControl	P	Parietal Cortex	CUX2_ADARB2_ZNF536	cux2_adarb2_znf536	ENSG00000112685	EXOC2	0.07366103903859589	0.7827422831713435	0.9224278345027471
4	PDControl	P	Parietal Cortex	CUX2_ADARB2_ZNF536	cux2_adarb2_znf536	ENSG00000180998	GPR137C	0.0800932375726724	0.7828052304846785	0.9224552137846863
4	PDControl	P	Parietal Cortex	CUX2_ADARB2_ZNF536	cux2_adarb2_znf536	ENSG00000163001	CFAP36	-0.10254472636917455	0.7830691030205462	0.9225495064979813
4	PDControl	P	Parietal Cortex	CUX2_ADARB2_ZNF536	cux2_adarb2_znf536	ENSG00000265491	RNF115	0.07075342171919008	0.7830917536663051	0.9225495064979813
4	PDControl	P	Parietal Cortex	CUX2_ADARB2_ZNF536	cux2_adarb2_znf536	ENSG00000114279	FGF12	-0.05666092666484168	0.7833413754547561	0.9226559235041476
4	PDControl	P	Parietal Cortex	CUX2_ADARB2_ZNF536	cux2_adarb2_znf536	ENSG00000172264	MACROD2	0.12487297335101388	0.7833601269243267	0.9226576827899973
4	PDControl	P	Parietal Cortex	CUX2_ADARB2_ZNF536	cux2_adarb2_znf536	ENSG00000172379	ARNT2	0.06628905477708891	0.7840028870502124	0.9229026408859318
4	PDControl	P	Parietal Cortex	CUX2_ADARB2_ZNF536	cux2_adarb2_znf536	ENSG00000131591	C1orf159	0.08184930181582217	0.7842156698866155	0.9229694975860125
4	PDControl	P	Parietal Cortex	CUX2_ADARB2_ZNF536	cux2_adarb2_znf536	ENSG00000245384	CXXC4-AS1	-0.14449174804262555	0.784274061929252	0.9229822008462271
4	PDControl	P	Parietal Cortex	CUX2_ADARB2_ZNF536	cux2_adarb2_znf536	ENSG00000171914	TLN2	0.062062690850533286	0.7845696619579654	0.9230980546803808
4	PDControl	P	Parietal Cortex	CUX2_ADARB2_ZNF536	cux2_adarb2_znf536	ENSG00000141564	RPTOR	0.0682490087896479	0.7847952728873018	0.9231743330638313
4	PDControl	P	Parietal Cortex	CUX2_ADARB2_ZNF536	cux2_adarb2_znf536	ENSG00000001629	ANKIB1	-0.05501649620793003	0.7850043053278658	0.9232690938438111
4	PDControl	P	Parietal Cortex	CUX2_ADARB2_ZNF536	cux2_adarb2_znf536	ENSG00000084112	SSH1	0.1356263812783931	0.7857305473453033	0.9236076132555688
4	PDControl	P	Parietal Cortex	CUX2_ADARB2_ZNF536	cux2_adarb2_znf536	ENSG00000102271	KLHL4	0.20114217173950877	0.7859391884731889	0.9237403452531397
4	PDControl	P	Parietal Cortex	CUX2_ADARB2_ZNF536	cux2_adarb2_znf536	ENSG00000178691	SUZ12	-0.11042945216499334	0.7860879954914889	0.923789762464342
4	PDControl	P	Parietal Cortex	CUX2_ADARB2_ZNF536	cux2_adarb2_znf536	ENSG00000171435	KSR2	-0.0654889930995175	0.7862899101082219	0.9238808879260064
4	PDControl	P	Parietal Cortex	CUX2_ADARB2_ZNF536	cux2_adarb2_znf536	ENSG00000112964	GHR	-0.11914861996489456	0.7865976293352528	0.9240209439123236
4	PDControl	P	Parietal Cortex	CUX2_ADARB2_ZNF536	cux2_adarb2_znf536	ENSG00000198625	MDM4	0.10064697716183169	0.7867580500081952	0.9240922649972095
4	PDControl	P	Parietal Cortex	CUX2_ADARB2_ZNF536	cux2_adarb2_znf536	ENSG00000150625	GPM6A	-0.06280051083181348	0.7868037103581778	0.9241120470216472
4	PDControl	P	Parietal Cortex	CUX2_ADARB2_ZNF536	cux2_adarb2_znf536	ENSG00000144674	GOLGA4	-0.0714917746247643	0.7868233950190516	0.9241123543900743
4	PDControl	P	Parietal Cortex	CUX2_ADARB2_ZNF536	cux2_adarb2_znf536	ENSG00000259345	ENSG00000259345	-0.14536475256218395	0.7868644783021825	0.9241454419702845
4	PDControl	P	Parietal Cortex	CUX2_ADARB2_ZNF536	cux2_adarb2_znf536	ENSG00000112137	PHACTR1	0.1068427514888537	0.7869118041245388	0.9241638827098339
4	PDControl	P	Parietal Cortex	CUX2_ADARB2_ZNF536	cux2_adarb2_znf536	ENSG00000152034	MCHR2	0.15546972535364922	0.7870248686800505	0.9241916596792713
4	PDControl	P	Parietal Cortex	CUX2_ADARB2_ZNF536	cux2_adarb2_znf536	ENSG00000218336	TENM3	-0.09644515940174703	0.7873519769945978	0.924340412015475
4	PDControl	P	Parietal Cortex	CUX2_ADARB2_ZNF536	cux2_adarb2_znf536	ENSG00000114796	KLHL24	0.07474341741383128	0.7873923162727665	0.9243574071705358
4	PDControl	P	Parietal Cortex	CUX2_ADARB2_ZNF536	cux2_adarb2_znf536	ENSG00000005249	PRKAR2B	0.08853757912810689	0.7876896943863589	0.9244702203355583
4	PDControl	P	Parietal Cortex	CUX2_ADARB2_ZNF536	cux2_adarb2_znf536	ENSG00000139767	SRRM4	-0.07960227869616432	0.7877096225619628	0.9244702203355583
4	PDControl	P	Parietal Cortex	CUX2_ADARB2_ZNF536	cux2_adarb2_znf536	ENSG00000169604	ANTXR1	-0.09011559433727978	0.7877509679075022	0.924472077731308
4	PDControl	P	Parietal Cortex	CUX2_ADARB2_ZNF536	cux2_adarb2_znf536	ENSG00000136861	CDK5RAP2	0.08895842247012009	0.7879251124103963	0.9245550100214108
4	PDControl	P	Parietal Cortex	CUX2_ADARB2_ZNF536	cux2_adarb2_znf536	ENSG00000158321	AUTS2	-0.0647356868771869	0.7879384936084772	0.9245614340104366
4	PDControl	P	Parietal Cortex	CUX2_ADARB2_ZNF536	cux2_adarb2_znf536	ENSG00000067141	NEO1	-0.06806468496018425	0.788037986373681	0.9245923713830959
4	PDControl	P	Parietal Cortex	CUX2_ADARB2_ZNF536	cux2_adarb2_znf536	ENSG00000131558	EXOC4	0.06164192841746008	0.7882117512569418	0.9246563200678457
4	PDControl	P	Parietal Cortex	CUX2_ADARB2_ZNF536	cux2_adarb2_znf536	ENSG00000157077	ZFYVE9	-0.059058717274019124	0.788365876923196	0.9247117196646834
4	PDControl	P	Parietal Cortex	CUX2_ADARB2_ZNF536	cux2_adarb2_znf536	ENSG00000125675	GRIA3	-0.06349401733192117	0.7888479847722727	0.9249232869649129
4	PDControl	P	Parietal Cortex	CUX2_ADARB2_ZNF536	cux2_adarb2_znf536	ENSG00000155893	PXYLP1	0.09206937411421467	0.789052272149557	0.925009324541005
4	PDControl	P	Parietal Cortex	CUX2_ADARB2_ZNF536	cux2_adarb2_znf536	ENSG00000128585	MKLN1	-0.05884188516068889	0.7895071837729662	0.9251539824885964
4	PDControl	P	Parietal Cortex	CUX2_ADARB2_ZNF536	cux2_adarb2_znf536	ENSG00000185238	PRMT3	-0.08633873994743713	0.7896695047204377	0.925191397547794
4	PDControl	P	Parietal Cortex	CUX2_ADARB2_ZNF536	cux2_adarb2_znf536	ENSG00000260729	ENSG00000260729	-0.07700530771762626	0.7897444690654805	0.92523894849434285
4	PDControl	P	Parietal Cortex	CUX2_ADARB2_ZNF536	cux2_adarb2_znf536	ENSG00000246596	ENSG00000246596	0.10267709818694293	0.7902706472002735	0.9254450040257182
4	PDControl	P	Parietal Cortex	CUX2_ADARB2_ZNF536	cux2_adarb2_znf536	ENSG00000171475	WIPF2	0.07246770160551907	0.7904430065351753	0.9255307574765702
4	PDControl	P	Parietal Cortex	CUX2_ADARB2_ZNF536	cux2_adarb2_znf536	ENSG00000150347	ARID5B	0.08115293284421998	0.7908753111735639	0.9256487935597144
4	PDControl	P	Parietal Cortex	CUX2_ADARB2_ZNF536	cux2_adarb2_znf536	ENSG00000175874	CREG2	-0.16968243155368246	0.7909269731290788	0.9256701558549963
4	PDControl	P	Parietal Cortex	CUX2_ADARB2_ZNF536	cux2_adarb2_znf536	ENSG00000104375	STK3	0.10801161607434295	0.7912570431766315	0.9257820712621668
4	PDControl	P	Parietal Cortex	CUX2_ADARB2_ZNF536	cux2_adarb2_znf536	ENSG00000106078	COBL	0.07090856450482264	0.7914515570900252	0.92583258543196
4	PDControl	P	Parietal Cortex	CUX2_ADARB2_ZNF536	cux2_adarb2_znf536	ENSG00000078403	MLLT10	-0.05645406217041504	0.7916906188848185	0.9259286609596
4	PDControl	P	Parietal Cortex	CUX2_ADARB2_ZNF536	cux2_adarb2_znf536	ENSG00000176771	NCKAP5	-0.10663826713838542	0.7922849750437351	0.9262526344503536
4	PDControl	P	Parietal Cortex	CUX2_ADARB2_ZNF536	cux2_adarb2_znf536	ENSG00000108091	CCDC6	-0.08561148021607767	0.7923371320197087	0.9262774974899306
4	PDControl	P	Parietal Cortex	CUX2_ADARB2_ZNF536	cux2_adarb2_znf536	ENSG00000287172	ENSG00000287172	0.2357609286017901	0.7925926923981781	0.9264251567010725
4	PDControl	P	Parietal Cortex	CUX2_ADARB2_ZNF536	cux2_adarb2_znf536	ENSG00000184384	MAML2	-0.10625503193813923	0.7933042565195896	0.9267953665549735
4	PDControl	P	Parietal Cortex	CUX2_ADARB2_ZNF536	cux2_adarb2_znf536	ENSG00000142197	DOP1B	-0.09212781061844932	0.7934179334452179	0.9268617125198327
4	PDControl	P	Parietal Cortex	CUX2_ADARB2_ZNF536	cux2_adarb2_znf536	ENSG00000174373	RALGAPA1	0.057642464009279415	0.7935627495215203	0.9268892260451693
4	PDControl	P	Parietal Cortex	CUX2_ADARB2_ZNF536	cux2_adarb2_znf536	ENSG00000153317	ASAP1	0.05882366937036565	0.7938657722607628	0.9270437223817296
4	PDControl	P	Parietal Cortex	CUX2_ADARB2_ZNF536	cux2_adarb2_znf536	ENSG00000029153	BMAL2	-0.10009188346107933	0.7942189201759752	0.9272464267205578
4	PDControl	P	Parietal Cortex	CUX2_ADARB2_ZNF536	cux2_adarb2_znf536	ENSG00000108848	LUC7L3	0.07593552615886168	0.795311002999405	0.9276138932851246
4	PDControl	P	Parietal Cortex	CUX2_ADARB2_ZNF536	cux2_adarb2_znf536	ENSG00000146776	ATXN7L1	-0.06029853531760576	0.7958149021996124	0.9278577874852706
4	PDControl	P	Parietal Cortex	CUX2_ADARB2_ZNF536	cux2_adarb2_znf536	ENSG00000122507	BBS9	0.06935785094357616	0.7961227068206385	0.92799400498225
4	PDControl	P	Parietal Cortex	CUX2_ADARB2_ZNF536	cux2_adarb2_znf536	ENSG00000187957	DNER	-0.15503485951499574	0.79621331321051	0.928026823398181
4	PDControl	P	Parietal Cortex	CUX2_ADARB2_ZNF536	cux2_adarb2_znf536	ENSG00000152270	PDE3B	0.08120095052737941	0.7967343563679329	0.9282321971157558
4	PDControl	P	Parietal Cortex	CUX2_ADARB2_ZNF536	cux2_adarb2_znf536	ENSG00000232931	ENSG00000232931	-0.08808370605336968	0.7968495996273516	0.9282514297494383
4	PDControl	P	Parietal Cortex	CUX2_ADARB2_ZNF536	cux2_adarb2_znf536	ENSG00000079841	RIMS1	0.05344412481063365	0.7973452271330709	0.9284730743099927
4	PDControl	P	Parietal Cortex	CUX2_ADARB2_ZNF536	cux2_adarb2_znf536	ENSG00000117625	RCOR3	-0.07076955991826761	0.7977409729878386	0.9286122212213804
4	PDControl	P	Parietal Cortex	CUX2_ADARB2_ZNF536	cux2_adarb2_znf536	ENSG00000080298	RFX3	0.06552931284369379	0.7981195824030014	0.9288060338157091
4	PDControl	P	Parietal Cortex	CUX2_ADARB2_ZNF536	cux2_adarb2_znf536	ENSG00000177646	ACAD9	0.09754657071566442	0.7989501418713775	0.9290962761488106
4	PDControl	P	Parietal Cortex	CUX2_ADARB2_ZNF536	cux2_adarb2_znf536	ENSG00000100592	DAAM1	-0.06893701972991817	0.7990500895944751	0.9291348703328124
4	PDControl	P	Parietal Cortex	CUX2_ADARB2_ZNF536	cux2_adarb2_znf536	ENSG00000165671	NSD1	-0.047502625194803194	0.7992456426263148	0.9292214396539565
4	PDControl	P	Parietal Cortex	CUX2_ADARB2_ZNF536	cux2_adarb2_znf536	ENSG00000141542	RAB40B	-0.11376188869569681	0.7994453521597089	0.9293483016244448
4	PDControl	P	Parietal Cortex	CUX2_ADARB2_ZNF536	cux2_adarb2_znf536	ENSG00000154803	FLCN	0.10547944460902237	0.7995129757652086	0.9293804569677563
4	PDControl	P	Parietal Cortex	CUX2_ADARB2_ZNF536	cux2_adarb2_znf536	ENSG00000118473	SGIP1	-0.05889670565661831	0.7997154869134989	0.9294906508281818
4	PDControl	P	Parietal Cortex	CUX2_ADARB2_ZNF536	cux2_adarb2_znf536	ENSG00000106723	SPIN1	0.060086234647447334	0.8001499935657099	0.9296680077343877
4	PDControl	P	Parietal Cortex	CUX2_ADARB2_ZNF536	cux2_adarb2_znf536	ENSG00000121774	KHDRBS1	-0.1004636473787679	0.8006543964243955	0.9298064770974841
4	PDControl	P	Parietal Cortex	CUX2_ADARB2_ZNF536	cux2_adarb2_znf536	ENSG00000141431	ASXL3	-0.23075455599057104	0.8011404393360755	0.9300268237009235
4	PDControl	P	Parietal Cortex	CUX2_ADARB2_ZNF536	cux2_adarb2_znf536	ENSG00000147799	ARHGAP39	0.09283123413797423	0.8014691244923765	0.9301021337266113
4	PDControl	P	Parietal Cortex	CUX2_ADARB2_ZNF536	cux2_adarb2_znf536	ENSG00000170500	LONRF2	-0.06804854007295624	0.801608769718873	0.9301689518829285
4	PDControl	P	Parietal Cortex	CUX2_ADARB2_ZNF536	cux2_adarb2_znf536	ENSG00000111530	CAND1	0.08476245881062461	0.8016549308361087	0.9301851979453812
4	PDControl	P	Parietal Cortex	CUX2_ADARB2_ZNF536	cux2_adarb2_znf536	ENSG00000160299	PCNT	0.07277621473214069	0.8020551351231737	0.9303125210878913
4	PDControl	P	Parietal Cortex	CUX2_ADARB2_ZNF536	cux2_adarb2_znf536	ENSG00000186976	EFCAB6	-0.1033072510942663	0.8026451359180024	0.9305190926905795
4	PDControl	P	Parietal Cortex	CUX2_ADARB2_ZNF536	cux2_adarb2_znf536	ENSG00000068878	PSME4	0.08450303238399126	0.8028115385942843	0.930586985980936
4	PDControl	P	Parietal Cortex	CUX2_ADARB2_ZNF536	cux2_adarb2_znf536	ENSG00000151090	THRB	0.06312658667770599	0.8028408104314728	0.9305932897922176
4	PDControl	P	Parietal Cortex	CUX2_ADARB2_ZNF536	cux2_adarb2_znf536	ENSG00000168939	SPRY3	-0.09076500150676114	0.8041419852670326	0.9311162291340765
4	PDControl	P	Parietal Cortex	CUX2_ADARB2_ZNF536	cux2_adarb2_znf536	ENSG00000255910	ENSG00000255910	-0.08461143213173727	0.8043775220260888	0.9312399285607743
4	PDControl	P	Parietal Cortex	CUX2_ADARB2_ZNF536	cux2_adarb2_znf536	ENSG00000106603	COA1	-0.07140026482832873	0.8050799486152974	0.9315989880695176
4	PDControl	P	Parietal Cortex	CUX2_ADARB2_ZNF536	cux2_adarb2_znf536	ENSG00000181090	EHMT1	0.06192165188291732	0.8052154232559963	0.9316219915240629
4	PDControl	P	Parietal Cortex	CUX2_ADARB2_ZNF536	cux2_adarb2_znf536	ENSG00000170145	SIK2	0.05895631145296587	0.8068321825461844	0.932304814938235
4	PDControl	P	Parietal Cortex	CUX2_ADARB2_ZNF536	cux2_adarb2_znf536	ENSG00000183621	ZNF438	0.07961462149826026	0.8072844058077351	0.9324543500330998
4	PDControl	P	Parietal Cortex	CUX2_ADARB2_ZNF536	cux2_adarb2_znf536	ENSG00000048740	CELF2	0.06578986711433288	0.8081612950150907	0.9327420476816307
4	PDControl	P	Parietal Cortex	CUX2_ADARB2_ZNF536	cux2_adarb2_znf536	ENSG00000107263	RAPGEF1	-0.07622208039258282	0.8084437613320814	0.9328418949807111
4	PDControl	P	Parietal Cortex	CUX2_ADARB2_ZNF536	cux2_adarb2_znf536	ENSG00000123240	OPTN	0.06563943306523701	0.8090818390929183	0.9330203710168519
4	PDControl	P	Parietal Cortex	CUX2_ADARB2_ZNF536	cux2_adarb2_znf536	ENSG00000100266	PACSIN2	-0.08473906894979155	0.8091479456229799	0.9330295312241331
4	PDControl	P	Parietal Cortex	CUX2_ADARB2_ZNF536	cux2_adarb2_znf536	ENSG00000167281	RBFOX3	0.06849774197029745	0.8091537853020797	0.9330295312241331
4	PDControl	P	Parietal Cortex	CUX2_ADARB2_ZNF536	cux2_adarb2_znf536	ENSG00000165379	LRFN5	0.07194610955642133	0.8094540694067844	0.933151587243856
4	PDControl	P	Parietal Cortex	CUX2_ADARB2_ZNF536	cux2_adarb2_znf536	ENSG00000165591	FAAH2	-0.07358773187213075	0.8094779173587556	0.9331605183070074
4	PDControl	P	Parietal Cortex	CUX2_ADARB2_ZNF536	cux2_adarb2_znf536	ENSG00000182247	UBE2E2	-0.054038390563119876	0.8098321544913212	0.9332771010939195
4	PDControl	P	Parietal Cortex	CUX2_ADARB2_ZNF536	cux2_adarb2_znf536	ENSG00000153823	PID1	-0.1278543855153087	0.809862543717657	0.9332783317699507
4	PDControl	P	Parietal Cortex	CUX2_ADARB2_ZNF536	cux2_adarb2_znf536	ENSG00000115239	ASB3	0.06089868268447862	0.8100544986198759	0.9333335632121967
4	PDControl	P	Parietal Cortex	CUX2_ADARB2_ZNF536	cux2_adarb2_znf536	ENSG00000141556	TBCD	0.06900997560390465	0.8104057711380606	0.9333986124044791
4	PDControl	P	Parietal Cortex	CUX2_ADARB2_ZNF536	cux2_adarb2_znf536	ENSG00000166747	AP1G1	-0.09519287370800633	0.810639007950372	0.9334895795293449
4	PDControl	P	Parietal Cortex	CUX2_ADARB2_ZNF536	cux2_adarb2_znf536	ENSG00000139117	CPNE8	-0.13001439922475377	0.8114388402369049	0.9338453647715532
4	PDControl	P	Parietal Cortex	CUX2_ADARB2_ZNF536	cux2_adarb2_znf536	ENSG00000164151	ICE1	-0.058414862467819795	0.8117295792045947	0.9339739065570595
4	PDControl	P	Parietal Cortex	CUX2_ADARB2_ZNF536	cux2_adarb2_znf536	ENSG00000102189	EEA1	0.08214897953779055	0.8125402531388715	0.9342807612995083
4	PDControl	P	Parietal Cortex	CUX2_ADARB2_ZNF536	cux2_adarb2_znf536	ENSG00000148082	SHC3	0.07327260868189978	0.8126632380243591	0.934353732725929
4	PDControl	P	Parietal Cortex	CUX2_ADARB2_ZNF536	cux2_adarb2_znf536	ENSG00000182168	UNC5C	0.08084980204288073	0.8126770143249402	0.934353732725929
4	PDControl	P	Parietal Cortex	CUX2_ADARB2_ZNF536	cux2_adarb2_znf536	ENSG00000144285	SCN1A	-0.051083523008585985	0.8127256650045052	0.934361736160791
4	PDControl	P	Parietal Cortex	CUX2_ADARB2_ZNF536	cux2_adarb2_znf536	ENSG00000065923	SLC9A7	0.11571010776661073	0.8127661508537076	0.9343864010958034
4	PDControl	P	Parietal Cortex	CUX2_ADARB2_ZNF536	cux2_adarb2_znf536	ENSG00000273748	ENSG00000273748	-0.15503031946350276	0.8130665922362027	0.934546188983944
4	PDControl	P	Parietal Cortex	CUX2_ADARB2_ZNF536	cux2_adarb2_znf536	ENSG00000198911	SREBF2	0.07012773888315849	0.8132700693339407	0.9346376572835517
4	PDControl	P	Parietal Cortex	CUX2_ADARB2_ZNF536	cux2_adarb2_znf536	ENSG00000133195	SLC39A11	0.08057228883420997	0.8136197581990099	0.9347614482373423
4	PDControl	P	Parietal Cortex	CUX2_ADARB2_ZNF536	cux2_adarb2_znf536	ENSG00000153982	GDPD1	0.06686498829857701	0.8137814538315762	0.9348638477483228
4	PDControl	P	Parietal Cortex	CUX2_ADARB2_ZNF536	cux2_adarb2_znf536	ENSG00000048052	HDAC9	-0.1274495372580553	0.8139455793855613	0.9349418013355024
4	PDControl	P	Parietal Cortex	CUX2_ADARB2_ZNF536	cux2_adarb2_znf536	ENSG00000154027	AK5	0.06480099414368468	0.8140688069805814	0.9349908298399564
4	PDControl	P	Parietal Cortex	CUX2_ADARB2_ZNF536	cux2_adarb2_znf536	ENSG00000148408	CACNA1B	-0.05679239333941055	0.8141537252499976	0.9350191476528424
4	PDControl	P	Parietal Cortex	CUX2_ADARB2_ZNF536	cux2_adarb2_znf536	ENSG00000113273	ARSB	0.0925818451810505	0.8142194792681693	0.9350558926773698
4	PDControl	P	Parietal Cortex	CUX2_ADARB2_ZNF536	cux2_adarb2_znf536	ENSG00000185760	KCNQ5	0.06965178943602801	0.8148760458754356	0.9354121474112479
4	PDControl	P	Parietal Cortex	CUX2_ADARB2_ZNF536	cux2_adarb2_znf536	ENSG00000182185	RAD51B	-0.1036013512026912	0.815008174499707	0.9354690254038929
4	PDControl	P	Parietal Cortex	CUX2_ADARB2_ZNF536	cux2_adarb2_znf536	ENSG00000186153	WWOX	-0.06309244813977344	0.8151665609081464	0.9355018734382416
4	PDControl	P	Parietal Cortex	CUX2_ADARB2_ZNF536	cux2_adarb2_znf536	ENSG00000079482	OPHN1	-0.0557434694478971	0.8153216024229798	0.9355687461216283
4	PDControl	P	Parietal Cortex	CUX2_ADARB2_ZNF536	cux2_adarb2_znf536	ENSG00000174482	LINGO2	0.13620588606855577	0.8153711963971729	0.9355711088472771
4	PDControl	P	Parietal Cortex	CUX2_ADARB2_ZNF536	cux2_adarb2_znf536	ENSG00000106443	PHF14	0.07231885910876645	0.8159248750286824	0.935767406183759
4	PDControl	P	Parietal Cortex	CUX2_ADARB2_ZNF536	cux2_adarb2_znf536	ENSG00000113194	FAF2	-0.07419519826717647	0.8167548290522002	0.9361487436282717
4	PDControl	P	Parietal Cortex	CUX2_ADARB2_ZNF536	cux2_adarb2_znf536	ENSG00000171723	GPHN	0.04779111992728069	0.8169071179413869	0.9362225489195751
4	PDControl	P	Parietal Cortex	CUX2_ADARB2_ZNF536	cux2_adarb2_znf536	ENSG00000221955	SLC12A8	0.08194592485398822	0.8172205587044777	0.9363150325705841
4	PDControl	P	Parietal Cortex	CUX2_ADARB2_ZNF536	cux2_adarb2_znf536	ENSG00000121297	TSHZ3	0.10054891962498669	0.8177823943665521	0.9364982387680301
4	PDControl	P	Parietal Cortex	CUX2_ADARB2_ZNF536	cux2_adarb2_znf536	ENSG00000198919	DZIP3	0.05918666910615844	0.8179304662523326	0.9365605959273465
4	PDControl	P	Parietal Cortex	CUX2_ADARB2_ZNF536	cux2_adarb2_znf536	ENSG00000103671	TRIP4	-0.06571782207832744	0.817946507402346	0.9365673483539032
4	PDControl	P	Parietal Cortex	CUX2_ADARB2_ZNF536	cux2_adarb2_znf536	ENSG00000168038	ULK4	-0.06409170971368017	0.8190854800054843	0.9369055032187021
4	PDControl	P	Parietal Cortex	CUX2_ADARB2_ZNF536	cux2_adarb2_znf536	ENSG00000144218	AFF3	0.056189207969897126	0.8192423620980166	0.936979116118876
4	PDControl	P	Parietal Cortex	CUX2_ADARB2_ZNF536	cux2_adarb2_znf536	ENSG00000166833	NAV2	-0.06292051617016092	0.8196547377695111	0.9371231026195188
4	PDControl	P	Parietal Cortex	CUX2_ADARB2_ZNF536	cux2_adarb2_znf536	ENSG00000165323	FAT3	-0.09838179630412647	0.8200378654223508	0.9372797735319454
4	PDControl	P	Parietal Cortex	CUX2_ADARB2_ZNF536	cux2_adarb2_znf536	ENSG00000110693	SOX6	-0.20216610046829953	0.8200667379229096	0.9372797735319454
4	PDControl	P	Parietal Cortex	CUX2_ADARB2_ZNF536	cux2_adarb2_znf536	ENSG00000144619	CNTN4	-0.06662641284495407	0.8200862005770009	0.9372797735319454
4	PDControl	P	Parietal Cortex	CUX2_ADARB2_ZNF536	cux2_adarb2_znf536	ENSG00000173588	CEP83	-0.07058652381793085	0.8201400818769377	0.9372889315088837
4	PDControl	P	Parietal Cortex	CUX2_ADARB2_ZNF536	cux2_adarb2_znf536	ENSG00000138834	MAPK8IP3	0.05226483848306973	0.8206845179667658	0.9375110165892823
4	PDControl	P	Parietal Cortex	CUX2_ADARB2_ZNF536	cux2_adarb2_znf536	ENSG00000099331	MYO9B	-0.07966583732979071	0.8217242381804218	0.9379595234451482
4	PDControl	P	Parietal Cortex	CUX2_ADARB2_ZNF536	cux2_adarb2_znf536	ENSG00000182389	CACNB4	-0.07901778742235699	0.8217344083869305	0.9379615764073056
4	PDControl	P	Parietal Cortex	CUX2_ADARB2_ZNF536	cux2_adarb2_znf536	ENSG00000197971	MBP	0.12404705927843196	0.8218714150116159	0.9380097261136047
4	PDControl	P	Parietal Cortex	CUX2_ADARB2_ZNF536	cux2_adarb2_znf536	ENSG00000099917	MED15	-0.062196494566275184	0.8222980357376499	0.9381223058073549
4	PDControl	P	Parietal Cortex	CUX2_ADARB2_ZNF536	cux2_adarb2_znf536	ENSG00000067606	PRKCZ	-0.07644205550078453	0.8236053545927943	0.9387199749828888
4	PDControl	P	Parietal Cortex	CUX2_ADARB2_ZNF536	cux2_adarb2_znf536	ENSG00000106665	CLIP2	0.0673992446705638	0.823703348412826	0.938765994382357
4	PDControl	P	Parietal Cortex	CUX2_ADARB2_ZNF536	cux2_adarb2_znf536	ENSG00000186566	GPATCH8	0.042207290765217564	0.8238738441623208	0.938852140335406
4	PDControl	P	Parietal Cortex	CUX2_ADARB2_ZNF536	cux2_adarb2_znf536	ENSG00000157782	CABP1	-0.0967177288500789	0.8241929273518013	0.9389801013109903
4	PDControl	P	Parietal Cortex	CUX2_ADARB2_ZNF536	cux2_adarb2_znf536	ENSG00000111110	PPM1H	-0.05340917316492	0.8242019095070797	0.9389826100252977
4	PDControl	P	Parietal Cortex	CUX2_ADARB2_ZNF536	cux2_adarb2_znf536	ENSG00000149179	CSTPP1	-0.05028950121792786	0.8246310216341017	0.9391188112399954
4	PDControl	P	Parietal Cortex	CUX2_ADARB2_ZNF536	cux2_adarb2_znf536	ENSG00000047056	WDR37	0.05848731489403303	0.8249040009071833	0.9392334625844833
4	PDControl	P	Parietal Cortex	CUX2_ADARB2_ZNF536	cux2_adarb2_znf536	ENSG00000162923	WDR26	0.07700409297036792	0.8249913726125073	0.9392664625348118
4	PDControl	P	Parietal Cortex	CUX2_ADARB2_ZNF536	cux2_adarb2_znf536	ENSG00000178234	GALNT11	-0.05805430873456974	0.8250350112030714	0.9392664625348118
4	PDControl	P	Parietal Cortex	CUX2_ADARB2_ZNF536	cux2_adarb2_znf536	ENSG00000198822	GRM3	-0.1923930919990342	0.8251588309827615	0.9392936209509662
4	PDControl	P	Parietal Cortex	CUX2_ADARB2_ZNF536	cux2_adarb2_znf536	ENSG00000145416	MARCHF1	-0.057014358998168646	0.8251900078045897	0.9392936209509662
4	PDControl	P	Parietal Cortex	CUX2_ADARB2_ZNF536	cux2_adarb2_znf536	ENSG00000118412	CASP8AP2	-0.0637693630975118	0.8258781740150566	0.9396378404462371
4	PDControl	P	Parietal Cortex	CUX2_ADARB2_ZNF536	cux2_adarb2_znf536	ENSG00000198712	COX2	0.2124206807966944	0.8260555005962108	0.9397084342460679
4	PDControl	P	Parietal Cortex	CUX2_ADARB2_ZNF536	cux2_adarb2_znf536	ENSG00000112584	FAM120B	-0.05057730115704828	0.8267271110219853	0.9399881856349797
4	PDControl	P	Parietal Cortex	CUX2_ADARB2_ZNF536	cux2_adarb2_znf536	ENSG00000133943	DGLUCY	-0.06381692591818577	0.8268744328939237	0.9400249698930045
4	PDControl	P	Parietal Cortex	CUX2_ADARB2_ZNF536	cux2_adarb2_znf536	ENSG00000139697	SBNO1	-0.059916549184261036	0.8271783626381113	0.9401578746864075
4	PDControl	P	Parietal Cortex	CUX2_ADARB2_ZNF536	cux2_adarb2_znf536	ENSG00000135537	AFG1L	0.0722501958959949	0.8272098629800093	0.9401781496022402
4	PDControl	P	Parietal Cortex	CUX2_ADARB2_ZNF536	cux2_adarb2_znf536	ENSG00000182621	PLCB1	-0.08103662593587657	0.8272514697340894	0.9402000771073151
4	PDControl	P	Parietal Cortex	CUX2_ADARB2_ZNF536	cux2_adarb2_znf536	ENSG00000095637	SORBS1	0.05255159533822784	0.827349420533475	0.9402068969767367
4	PDControl	P	Parietal Cortex	CUX2_ADARB2_ZNF536	cux2_adarb2_znf536	ENSG00000237877	ENSG00000237877	-0.06854630130190564	0.8277144112268614	0.9403503032601077
4	PDControl	P	Parietal Cortex	CUX2_ADARB2_ZNF536	cux2_adarb2_znf536	ENSG00000153956	CACNA2D1	-0.05279550422797463	0.8277951082102339	0.9403863471442419
4	PDControl	P	Parietal Cortex	CUX2_ADARB2_ZNF536	cux2_adarb2_znf536	ENSG00000104067	TJP1	0.06227892593074458	0.8278470535795764	0.9404199928125692
4	PDControl	P	Parietal Cortex	CUX2_ADARB2_ZNF536	cux2_adarb2_znf536	ENSG00000165288	BRWD3	-0.07854649198972652	0.8280349540458023	0.9405082424456455
4	PDControl	P	Parietal Cortex	CUX2_ADARB2_ZNF536	cux2_adarb2_znf536	ENSG00000139687	RB1	-0.05893679207827773	0.828179951264417	0.9405736073050031
4	PDControl	P	Parietal Cortex	CUX2_ADARB2_ZNF536	cux2_adarb2_znf536	ENSG00000120658	ENOX1	-0.05513339762875091	0.8283651002629225	0.9406607298554736
4	PDControl	P	Parietal Cortex	CUX2_ADARB2_ZNF536	cux2_adarb2_znf536	ENSG00000166377	ATP9B	-0.047615117514098415	0.8287904811343751	0.9408683546798589
4	PDControl	P	Parietal Cortex	CUX2_ADARB2_ZNF536	cux2_adarb2_znf536	ENSG00000018236	CNTN1	-0.05635542752307643	0.8290359508474363	0.9409396909553425
4	PDControl	P	Parietal Cortex	CUX2_ADARB2_ZNF536	cux2_adarb2_znf536	ENSG00000262879	ENSG00000262879	0.0541778884994617	0.8291868240437887	0.940986910602923
4	PDControl	P	Parietal Cortex	CUX2_ADARB2_ZNF536	cux2_adarb2_znf536	ENSG00000197959	DNM3	0.05881431060345044	0.8297015965489378	0.9412412368782564
4	PDControl	P	Parietal Cortex	CUX2_ADARB2_ZNF536	cux2_adarb2_znf536	ENSG00000156395	SORCS3	0.052720441935599105	0.8306126945375899	0.9415382700388223
4	PDControl	P	Parietal Cortex	CUX2_ADARB2_ZNF536	cux2_adarb2_znf536	ENSG00000187605	TET3	-0.08417839230997526	0.8308382157521477	0.9416389707884888
4	PDControl	P	Parietal Cortex	CUX2_ADARB2_ZNF536	cux2_adarb2_znf536	ENSG00000117298	ECE1	0.07866993212614748	0.83129475166637	0.9418107402158026
4	PDControl	P	Parietal Cortex	CUX2_ADARB2_ZNF536	cux2_adarb2_znf536	ENSG00000198886	ND4	0.24160567903168317	0.8316582906458242	0.9419139962191988
4	PDControl	P	Parietal Cortex	CUX2_ADARB2_ZNF536	cux2_adarb2_znf536	ENSG00000204178	MACO1	0.05794563337476877	0.8318522660931584	0.9420084711222365
4	PDControl	P	Parietal Cortex	CUX2_ADARB2_ZNF536	cux2_adarb2_znf536	ENSG00000139973	SYT16	-0.06108939133867608	0.8320186497673159	0.9420832946934274
4	PDControl	P	Parietal Cortex	CUX2_ADARB2_ZNF536	cux2_adarb2_znf536	ENSG00000181827	RFX7	-0.048000296735031256	0.8321229896502134	0.9421513681512208
4	PDControl	P	Parietal Cortex	CUX2_ADARB2_ZNF536	cux2_adarb2_znf536	ENSG00000115252	PDE1A	-0.12233320365687739	0.8321675000842134	0.9421781789373039
4	PDControl	P	Parietal Cortex	CUX2_ADARB2_ZNF536	cux2_adarb2_znf536	ENSG00000175161	CADM2	0.055568346204305286	0.8321810706279718	0.9421826701831352
4	PDControl	P	Parietal Cortex	CUX2_ADARB2_ZNF536	cux2_adarb2_znf536	ENSG00000165495	PKNOX2	-0.06205546585629751	0.8322601396145326	0.9421990103306349
4	PDControl	P	Parietal Cortex	CUX2_ADARB2_ZNF536	cux2_adarb2_znf536	ENSG00000198836	OPA1	-0.0609573472676459	0.8324475971223191	0.942312373117232
4	PDControl	P	Parietal Cortex	CUX2_ADARB2_ZNF536	cux2_adarb2_znf536	ENSG00000185104	FAF1	0.041999116354752175	0.832584964235908	0.9423816598382821
4	PDControl	P	Parietal Cortex	CUX2_ADARB2_ZNF536	cux2_adarb2_znf536	ENSG00000136717	BIN1	-0.09541084441766046	0.8333249327971612	0.942731957442829
4	PDControl	P	Parietal Cortex	CUX2_ADARB2_ZNF536	cux2_adarb2_znf536	ENSG00000135317	SNX14	0.07659087271338372	0.833815793586624	0.9429263614531027
4	PDControl	P	Parietal Cortex	CUX2_ADARB2_ZNF536	cux2_adarb2_znf536	ENSG00000139974	SLC38A6	-0.05921146627818796	0.8345037041181187	0.9431681278953481
4	PDControl	P	Parietal Cortex	CUX2_ADARB2_ZNF536	cux2_adarb2_znf536	ENSG00000152520	PAN3	0.04643006912601333	0.8349496775220167	0.9432934555757704
4	PDControl	P	Parietal Cortex	CUX2_ADARB2_ZNF536	cux2_adarb2_znf536	ENSG00000182901	RGS7	0.040728648119674915	0.8353105304200764	0.9433775630808903
4	PDControl	P	Parietal Cortex	CUX2_ADARB2_ZNF536	cux2_adarb2_znf536	ENSG00000078269	SYNJ2	-0.08687626895366218	0.8355775576949058	0.9434336082862553
4	PDControl	P	Parietal Cortex	CUX2_ADARB2_ZNF536	cux2_adarb2_znf536	ENSG00000170266	GLB1	-0.07022981125798289	0.8359720096244742	0.9436209898132164
4	PDControl	P	Parietal Cortex	CUX2_ADARB2_ZNF536	cux2_adarb2_znf536	ENSG00000245526	LINC00461	-0.05889766883286729	0.8361313116027345	0.9436962096859826
4	PDControl	P	Parietal Cortex	CUX2_ADARB2_ZNF536	cux2_adarb2_znf536	ENSG00000163605	PPP4R2	-0.08935985891950438	0.8362599485489286	0.9437317565190075
4	PDControl	P	Parietal Cortex	CUX2_ADARB2_ZNF536	cux2_adarb2_znf536	ENSG00000155886	SLC24A2	0.10891632675564722	0.8363773674865052	0.9437526892484072
4	PDControl	P	Parietal Cortex	CUX2_ADARB2_ZNF536	cux2_adarb2_znf536	ENSG00000104447	TRPS1	-0.06108778770459189	0.8363926050349482	0.9437526892484072
4	PDControl	P	Parietal Cortex	CUX2_ADARB2_ZNF536	cux2_adarb2_znf536	ENSG00000118946	PCDH17	0.08593942246839692	0.8365485806442814	0.9437661923696529
4	PDControl	P	Parietal Cortex	CUX2_ADARB2_ZNF536	cux2_adarb2_znf536	ENSG00000131773	KHDRBS3	0.0782819051120569	0.8371132674205853	0.9439747559179412
4	PDControl	P	Parietal Cortex	CUX2_ADARB2_ZNF536	cux2_adarb2_znf536	ENSG00000170113	NIPA1	-0.08244155134907238	0.8384383559112686	0.9445411310125356
4	PDControl	P	Parietal Cortex	CUX2_ADARB2_ZNF536	cux2_adarb2_znf536	ENSG00000144224	UBXN4	0.05136591164003779	0.8389915962843806	0.9447878004205639
4	PDControl	P	Parietal Cortex	CUX2_ADARB2_ZNF536	cux2_adarb2_znf536	ENSG00000033122	LRRC7	0.058947319897278305	0.8392604480866398	0.9448600677633802
4	PDControl	P	Parietal Cortex	CUX2_ADARB2_ZNF536	cux2_adarb2_znf536	ENSG00000029363	BCLAF1	0.05425226999001964	0.8393383526291125	0.9448787352009407
4	PDControl	P	Parietal Cortex	CUX2_ADARB2_ZNF536	cux2_adarb2_znf536	ENSG00000011295	TTC19	-0.06375839857800081	0.8404353025289548	0.9452150385313822
4	PDControl	P	Parietal Cortex	CUX2_ADARB2_ZNF536	cux2_adarb2_znf536	ENSG00000137261	KIAA0319	0.06334830723344709	0.8409787865378335	0.9454803008277719
4	PDControl	P	Parietal Cortex	CUX2_ADARB2_ZNF536	cux2_adarb2_znf536	ENSG00000152217	SETBP1	-0.05024344916450829	0.8417230656212816	0.9457412528906656
4	PDControl	P	Parietal Cortex	CUX2_ADARB2_ZNF536	cux2_adarb2_znf536	ENSG00000139116	KIF21A	0.04345538579870478	0.8420045610664525	0.9458578380891033
4	PDControl	P	Parietal Cortex	CUX2_ADARB2_ZNF536	cux2_adarb2_znf536	ENSG00000176884	GRIN1	-0.05551269099652689	0.8421771567626914	0.9458924335984871
4	PDControl	P	Parietal Cortex	CUX2_ADARB2_ZNF536	cux2_adarb2_znf536	ENSG00000133958	UNC79	0.03771634519542033	0.8424994269187669	0.9460151545239001
4	PDControl	P	Parietal Cortex	CUX2_ADARB2_ZNF536	cux2_adarb2_znf536	ENSG00000084733	RAB10	0.04489056901015864	0.8428379191189699	0.9461456673698068
4	PDControl	P	Parietal Cortex	CUX2_ADARB2_ZNF536	cux2_adarb2_znf536	ENSG00000173175	ADCY5	0.1298467133693073	0.8433547802713732	0.9462829608434993
4	PDControl	P	Parietal Cortex	CUX2_ADARB2_ZNF536	cux2_adarb2_znf536	ENSG00000224271	EPIC1	-0.1917296679258289	0.8434063755444677	0.9463069989440608
4	PDControl	P	Parietal Cortex	CUX2_ADARB2_ZNF536	cux2_adarb2_znf536	ENSG00000004897	CDC27	-0.059866617711521464	0.8435653752343617	0.946359519834887
4	PDControl	P	Parietal Cortex	CUX2_ADARB2_ZNF536	cux2_adarb2_znf536	ENSG00000144893	MED12L	0.05383193349951654	0.8436081164973359	0.946359519834887
4	PDControl	P	Parietal Cortex	CUX2_ADARB2_ZNF536	cux2_adarb2_znf536	ENSG00000124788	ATXN1	-0.054334595122373486	0.8438944778801143	0.9464810321430065
4	PDControl	P	Parietal Cortex	CUX2_ADARB2_ZNF536	cux2_adarb2_znf536	ENSG00000108100	CCNY	-0.05185132720628616	0.844063053359668	0.9465772219358914
4	PDControl	P	Parietal Cortex	CUX2_ADARB2_ZNF536	cux2_adarb2_znf536	ENSG00000144677	CTDSPL	-0.0416237179073109	0.8444946970350073	0.946739009142802
4	PDControl	P	Parietal Cortex	CUX2_ADARB2_ZNF536	cux2_adarb2_znf536	ENSG00000082805	ERC1	0.05267957202536877	0.8455175283362756	0.9471008099589867
4	PDControl	P	Parietal Cortex	CUX2_ADARB2_ZNF536	cux2_adarb2_znf536	ENSG00000149187	CELF1	-0.04451458829528132	0.8455318125944681	0.9471008099589867
4	PDControl	P	Parietal Cortex	CUX2_ADARB2_ZNF536	cux2_adarb2_znf536	ENSG00000274422	ENSG00000274422	0.127049537119027	0.8456072747459114	0.9471347131923282
4	PDControl	P	Parietal Cortex	CUX2_ADARB2_ZNF536	cux2_adarb2_znf536	ENSG00000123124	WWP1	-0.06760344799520546	0.8471237817930661	0.9476750448985215
4	PDControl	P	Parietal Cortex	CUX2_ADARB2_ZNF536	cux2_adarb2_znf536	ENSG00000111785	RIC8B	-0.09084689994276385	0.8472018405771289	0.9476800416018801
4	PDControl	P	Parietal Cortex	CUX2_ADARB2_ZNF536	cux2_adarb2_znf536	ENSG00000152214	RIT2	0.11738291153315306	0.8472834797646082	0.9476915450657158
4	PDControl	P	Parietal Cortex	CUX2_ADARB2_ZNF536	cux2_adarb2_znf536	ENSG00000101333	PLCB4	-0.11097200218929881	0.8476451678267878	0.947817579944829
4	PDControl	P	Parietal Cortex	CUX2_ADARB2_ZNF536	cux2_adarb2_znf536	ENSG00000089094	KDM2B	0.06375962132289903	0.8477957998447176	0.9478998582607688
4	PDControl	P	Parietal Cortex	CUX2_ADARB2_ZNF536	cux2_adarb2_znf536	ENSG00000111860	CEP85L	-0.05224099474714272	0.8480548217068645	0.9479944941101919
4	PDControl	P	Parietal Cortex	CUX2_ADARB2_ZNF536	cux2_adarb2_znf536	ENSG00000139915	MDGA2	0.04451938203048478	0.8481716804830836	0.948031231598931
4	PDControl	P	Parietal Cortex	CUX2_ADARB2_ZNF536	cux2_adarb2_znf536	ENSG00000152578	GRIA4	0.1337598788937111	0.8483507176370977	0.9481264808231387
4	PDControl	P	Parietal Cortex	CUX2_ADARB2_ZNF536	cux2_adarb2_znf536	ENSG00000078699	CBFA2T2	-0.04135048654620199	0.8484659319300846	0.9481610239557134
4	PDControl	P	Parietal Cortex	CUX2_ADARB2_ZNF536	cux2_adarb2_znf536	ENSG00000271913	TAGAP-AS1	-0.06841231685604399	0.8488747120876566	0.9483294544443507
4	PDControl	P	Parietal Cortex	CUX2_ADARB2_ZNF536	cux2_adarb2_znf536	ENSG00000172965	MIR4435-2HG	0.0914526487292413	0.8493228237027579	0.9484904007137162
4	PDControl	P	Parietal Cortex	CUX2_ADARB2_ZNF536	cux2_adarb2_znf536	ENSG00000119950	MXI1	-0.06094439237637328	0.8494480597381154	0.9485281307342949
4	PDControl	P	Parietal Cortex	CUX2_ADARB2_ZNF536	cux2_adarb2_znf536	ENSG00000135905	DOCK10	0.07002529187260009	0.8497852459993468	0.948653108645585
4	PDControl	P	Parietal Cortex	CUX2_ADARB2_ZNF536	cux2_adarb2_znf536	ENSG00000198380	GFPT1	0.0667767643411219	0.8499853559126623	0.9487016193828381
4	PDControl	P	Parietal Cortex	CUX2_ADARB2_ZNF536	cux2_adarb2_znf536	ENSG00000135837	CEP350	-0.04387493405526044	0.8501307169708272	0.9487145978171236
4	PDControl	P	Parietal Cortex	CUX2_ADARB2_ZNF536	cux2_adarb2_znf536	ENSG00000139970	RTN1	-0.04590489138385223	0.8506218301246206	0.9488791907700292
4	PDControl	P	Parietal Cortex	CUX2_ADARB2_ZNF536	cux2_adarb2_znf536	ENSG00000165699	TSC1	0.06925989006307098	0.8516331694697848	0.9492452642465109
4	PDControl	P	Parietal Cortex	CUX2_ADARB2_ZNF536	cux2_adarb2_znf536	ENSG00000117643	MAN1C1	-0.05694383824034155	0.852039017037938	0.9494613842372911
4	PDControl	P	Parietal Cortex	CUX2_ADARB2_ZNF536	cux2_adarb2_znf536	ENSG00000123213	NLN	-0.07409008579045828	0.8523382068986716	0.9495637491804834
4	PDControl	P	Parietal Cortex	CUX2_ADARB2_ZNF536	cux2_adarb2_znf536	ENSG00000145730	PAM	-0.053243748165732185	0.8527642024650144	0.9497552760078499
4	PDControl	P	Parietal Cortex	CUX2_ADARB2_ZNF536	cux2_adarb2_znf536	ENSG00000137075	RNF38	0.05063682563680594	0.852820231830251	0.9497657570430401
4	PDControl	P	Parietal Cortex	CUX2_ADARB2_ZNF536	cux2_adarb2_znf536	ENSG00000145808	ADAMTS19	-0.07074140061246847	0.8529694396736567	0.9497939962979626
4	PDControl	P	Parietal Cortex	CUX2_ADARB2_ZNF536	cux2_adarb2_znf536	ENSG00000111790	FGFR1OP2	-0.07520427591795276	0.8537175776843767	0.9500322652124221
4	PDControl	P	Parietal Cortex	CUX2_ADARB2_ZNF536	cux2_adarb2_znf536	ENSG00000102595	UGGT2	-0.053087809633673544	0.8539966144486179	0.9501346188872934
4	PDControl	P	Parietal Cortex	CUX2_ADARB2_ZNF536	cux2_adarb2_znf536	ENSG00000101349	PAK5	-0.0414703267807468	0.8541244578585522	0.9501969927307036
4	PDControl	P	Parietal Cortex	CUX2_ADARB2_ZNF536	cux2_adarb2_znf536	ENSG00000079102	RUNX1T1	0.05987850362954106	0.8543475517014127	0.9503306716216036
4	PDControl	P	Parietal Cortex	CUX2_ADARB2_ZNF536	cux2_adarb2_znf536	ENSG00000165973	NELL1	0.167089785884043	0.8545323559798927	0.9503762700353036
4	PDControl	P	Parietal Cortex	CUX2_ADARB2_ZNF536	cux2_adarb2_znf536	ENSG00000225689	ENSG00000225689	-0.052748369942820617	0.8545410154464433	0.9503762700353036
4	PDControl	P	Parietal Cortex	CUX2_ADARB2_ZNF536	cux2_adarb2_znf536	ENSG00000140443	IGF1R	0.04313781269136996	0.8548513586223957	0.9504788336367678
4	PDControl	P	Parietal Cortex	CUX2_ADARB2_ZNF536	cux2_adarb2_znf536	ENSG00000243701	DUBR	0.06095940698294111	0.8553226040023463	0.9506326373200777
4	PDControl	P	Parietal Cortex	CUX2_ADARB2_ZNF536	cux2_adarb2_znf536	ENSG00000101109	STK4	-0.05909979203024829	0.8555056461793036	0.9506952597994536
4	PDControl	P	Parietal Cortex	CUX2_ADARB2_ZNF536	cux2_adarb2_znf536	ENSG00000115524	SF3B1	-0.056918730372004234	0.8556450504803107	0.9507570757787631
4	PDControl	P	Parietal Cortex	CUX2_ADARB2_ZNF536	cux2_adarb2_znf536	ENSG00000170310	STX8	0.056137221822347705	0.8556891132894807	0.9507806941912857
4	PDControl	P	Parietal Cortex	CUX2_ADARB2_ZNF536	cux2_adarb2_znf536	ENSG00000136643	RPS6KC1	-0.04106756748151419	0.8558103249923269	0.9508196552519412
4	PDControl	P	Parietal Cortex	CUX2_ADARB2_ZNF536	cux2_adarb2_znf536	ENSG00000169045	HNRNPH1	-0.05355507758210365	0.8561047106781983	0.9508752802112145
4	PDControl	P	Parietal Cortex	CUX2_ADARB2_ZNF536	cux2_adarb2_znf536	ENSG00000177103	DSCAML1	-0.0521809365018715	0.856195668825623	0.950900910391106
4	PDControl	P	Parietal Cortex	CUX2_ADARB2_ZNF536	cux2_adarb2_znf536	ENSG00000147649	MTDH	0.03879367095220854	0.8565227310195395	0.9510836857101269
4	PDControl	P	Parietal Cortex	CUX2_ADARB2_ZNF536	cux2_adarb2_znf536	ENSG00000230124	ACBD6	-0.04001780843626346	0.8575865594599119	0.9515997810383197
4	PDControl	P	Parietal Cortex	CUX2_ADARB2_ZNF536	cux2_adarb2_znf536	ENSG00000133114	GPALPP1	-0.05038096894483601	0.8579026669999354	0.9517274512236483
4	PDControl	P	Parietal Cortex	CUX2_ADARB2_ZNF536	cux2_adarb2_znf536	ENSG00000136261	BZW2	0.05862080730620267	0.858011225851707	0.9517312750164013
4	PDControl	P	Parietal Cortex	CUX2_ADARB2_ZNF536	cux2_adarb2_znf536	ENSG00000151229	SLC2A13	0.03740682656748184	0.8580133054928955	0.9517312750164013
4	PDControl	P	Parietal Cortex	CUX2_ADARB2_ZNF536	cux2_adarb2_znf536	ENSG00000108654	DDX5	0.059568877951440946	0.8580688860282573	0.9517410624739416
4	PDControl	P	Parietal Cortex	CUX2_ADARB2_ZNF536	cux2_adarb2_znf536	ENSG00000054118	THRAP3	-0.042446133089358185	0.8587275504270491	0.9519874789164349
4	PDControl	P	Parietal Cortex	CUX2_ADARB2_ZNF536	cux2_adarb2_znf536	ENSG00000198668	CALM1	0.06703890469385598	0.858829714966757	0.9520249923697903
4	PDControl	P	Parietal Cortex	CUX2_ADARB2_ZNF536	cux2_adarb2_znf536	ENSG00000055130	CUL1	0.05109138537736779	0.8589743860399268	0.9520778494389154
4	PDControl	P	Parietal Cortex	CUX2_ADARB2_ZNF536	cux2_adarb2_znf536	ENSG00000075785	RAB7A	-0.062486045148705927	0.8591672191180765	0.952153643089205
4	PDControl	P	Parietal Cortex	CUX2_ADARB2_ZNF536	cux2_adarb2_znf536	ENSG00000054965	FAM168A	0.04373762004241222	0.8595180575944766	0.9522479877175114
4	PDControl	P	Parietal Cortex	CUX2_ADARB2_ZNF536	cux2_adarb2_znf536	ENSG00000185246	PRPF39	-0.07791771942568548	0.859542299956816	0.9522518084567142
4	PDControl	P	Parietal Cortex	CUX2_ADARB2_ZNF536	cux2_adarb2_znf536	ENSG00000126773	PCNX4	-0.05033227399254514	0.8597391043938148	0.9523389290663159
4	PDControl	P	Parietal Cortex	CUX2_ADARB2_ZNF536	cux2_adarb2_znf536	ENSG00000169783	LINGO1	-0.08373616197587541	0.8597560636238052	0.9523512680596605
4	PDControl	P	Parietal Cortex	CUX2_ADARB2_ZNF536	cux2_adarb2_znf536	ENSG00000228623	ZNF883	0.08152122273100648	0.8601162369531729	0.9524938446154485
4	PDControl	P	Parietal Cortex	CUX2_ADARB2_ZNF536	cux2_adarb2_znf536	ENSG00000158258	CLSTN2	-0.10485579720368321	0.8605323023356041	0.9527075716064277
4	PDControl	P	Parietal Cortex	CUX2_ADARB2_ZNF536	cux2_adarb2_znf536	ENSG00000258890	CEP95	0.0643633799656449	0.8605741579764411	0.9527206113067772
4	PDControl	P	Parietal Cortex	CUX2_ADARB2_ZNF536	cux2_adarb2_znf536	ENSG00000171877	FRMD5	0.04222959702092055	0.8605913984550448	0.9527206113067772
4	PDControl	P	Parietal Cortex	CUX2_ADARB2_ZNF536	cux2_adarb2_znf536	ENSG00000145348	TBCK	-0.044982451254170996	0.8616139546658064	0.953136372411843
4	PDControl	P	Parietal Cortex	CUX2_ADARB2_ZNF536	cux2_adarb2_znf536	ENSG00000151292	CSNK1G3	-0.06526477330672709	0.8617475586520347	0.9531723487624462
4	PDControl	P	Parietal Cortex	CUX2_ADARB2_ZNF536	cux2_adarb2_znf536	ENSG00000147316	MCPH1	0.03890554471072338	0.8621241678713041	0.9533033723614277
4	PDControl	P	Parietal Cortex	CUX2_ADARB2_ZNF536	cux2_adarb2_znf536	ENSG00000145526	CDH18	0.039164759038639474	0.8622682569777295	0.9533825197168792
4	PDControl	P	Parietal Cortex	CUX2_ADARB2_ZNF536	cux2_adarb2_znf536	ENSG00000148123	PLPPR1	0.08881010674154854	0.8625028109107452	0.9534898865251211
4	PDControl	P	Parietal Cortex	CUX2_ADARB2_ZNF536	cux2_adarb2_znf536	ENSG00000136754	ABI1	-0.05478292406818053	0.8629289634870578	0.9536304964424946
4	PDControl	P	Parietal Cortex	CUX2_ADARB2_ZNF536	cux2_adarb2_znf536	ENSG00000062650	WAPL	-0.06388625948680637	0.8630670412684383	0.9537027168634169
4	PDControl	P	Parietal Cortex	CUX2_ADARB2_ZNF536	cux2_adarb2_znf536	ENSG00000029534	ANK1	0.1598114016469374	0.8630730653803279	0.9537027168634169
4	PDControl	P	Parietal Cortex	CUX2_ADARB2_ZNF536	cux2_adarb2_znf536	ENSG00000198938	COX3	-0.20440608388025883	0.8632778088522022	0.953756609456101
4	PDControl	P	Parietal Cortex	CUX2_ADARB2_ZNF536	cux2_adarb2_znf536	ENSG00000181409	AATK	-0.0604884954591407	0.8639042441949617	0.9539464331871482
4	PDControl	P	Parietal Cortex	CUX2_ADARB2_ZNF536	cux2_adarb2_znf536	ENSG00000168280	KIF5C	-0.03608720771449292	0.8644081947494217	0.9541282349485154
4	PDControl	P	Parietal Cortex	CUX2_ADARB2_ZNF536	cux2_adarb2_znf536	ENSG00000184220	CMSS1	0.047537281816183	0.8648013737586927	0.9542865139957948
4	PDControl	P	Parietal Cortex	CUX2_ADARB2_ZNF536	cux2_adarb2_znf536	ENSG00000108854	SMURF2	0.07089567641893968	0.8649357729149663	0.9543397693441112
4	PDControl	P	Parietal Cortex	CUX2_ADARB2_ZNF536	cux2_adarb2_znf536	ENSG00000197081	IGF2R	-0.05120913507179292	0.8653251171769865	0.9545116474642389
4	PDControl	P	Parietal Cortex	CUX2_ADARB2_ZNF536	cux2_adarb2_znf536	ENSG00000072609	CHFR	-0.04840235821586081	0.8654159466779882	0.9545525487267814
4	PDControl	P	Parietal Cortex	CUX2_ADARB2_ZNF536	cux2_adarb2_znf536	ENSG00000160746	ANO10	-0.042559867669836215	0.865789368900259	0.9546351165685227
4	PDControl	P	Parietal Cortex	CUX2_ADARB2_ZNF536	cux2_adarb2_znf536	ENSG00000187391	MAGI2	-0.037557235037635195	0.8659212898489538	0.9546847776677133
4	PDControl	P	Parietal Cortex	CUX2_ADARB2_ZNF536	cux2_adarb2_znf536	ENSG00000172403	SYNPO2	-0.08420842636538062	0.866080187042804	0.9547257614313623
4	PDControl	P	Parietal Cortex	CUX2_ADARB2_ZNF536	cux2_adarb2_znf536	ENSG00000134852	CLOCK	-0.05911952401870302	0.86640793500331	0.9548565711310777
4	PDControl	P	Parietal Cortex	CUX2_ADARB2_ZNF536	cux2_adarb2_znf536	ENSG00000142655	PEX14	-0.050533527224448704	0.8665605957222742	0.954914004435505
4	PDControl	P	Parietal Cortex	CUX2_ADARB2_ZNF536	cux2_adarb2_znf536	ENSG00000151690	MFSD6	-0.049309293035259216	0.8668886441788508	0.9550771253550402
4	PDControl	P	Parietal Cortex	CUX2_ADARB2_ZNF536	cux2_adarb2_znf536	ENSG00000157827	FMNL2	-0.042404728984001494	0.8676847101743468	0.9553940481262736
4	PDControl	P	Parietal Cortex	CUX2_ADARB2_ZNF536	cux2_adarb2_znf536	ENSG00000135299	ANKRD6	0.068968207748477	0.8677354021037591	0.9554297956155324
4	PDControl	P	Parietal Cortex	CUX2_ADARB2_ZNF536	cux2_adarb2_znf536	ENSG00000151718	WWC2	0.048290173357103505	0.8677619803710297	0.9554371097817979
4	PDControl	P	Parietal Cortex	CUX2_ADARB2_ZNF536	cux2_adarb2_znf536	ENSG00000102471	NDFIP2	-0.04301342277522746	0.8680012046714212	0.9555304799010297
4	PDControl	P	Parietal Cortex	CUX2_ADARB2_ZNF536	cux2_adarb2_znf536	ENSG00000143322	ABL2	-0.04807791002990047	0.8681572832976555	0.9556216368678931
4	PDControl	P	Parietal Cortex	CUX2_ADARB2_ZNF536	cux2_adarb2_znf536	ENSG00000118515	SGK1	0.06930105697428512	0.8682349589769787	0.9556317740285009
4	PDControl	P	Parietal Cortex	CUX2_ADARB2_ZNF536	cux2_adarb2_znf536	ENSG00000116147	TNR	-0.10206228252400429	0.8682582734512716	0.9556317740285009
4	PDControl	P	Parietal Cortex	CUX2_ADARB2_ZNF536	cux2_adarb2_znf536	ENSG00000160460	SPTBN4	-0.044237429290785	0.8683575297642849	0.9556331801722049
4	PDControl	P	Parietal Cortex	CUX2_ADARB2_ZNF536	cux2_adarb2_znf536	ENSG00000196782	MAML3	0.07087396451954042	0.8687868515813619	0.9557367318333198
4	PDControl	P	Parietal Cortex	CUX2_ADARB2_ZNF536	cux2_adarb2_znf536	ENSG00000144455	SUMF1	0.06405970611292666	0.8691930252143587	0.9558955971892824
4	PDControl	P	Parietal Cortex	CUX2_ADARB2_ZNF536	cux2_adarb2_znf536	ENSG00000165476	REEP3	0.05981662900455298	0.869579264421548	0.9560016463362657
4	PDControl	P	Parietal Cortex	CUX2_ADARB2_ZNF536	cux2_adarb2_znf536	ENSG00000125814	NAPB	-0.06339884042054234	0.8697565953497365	0.9560636547643846
4	PDControl	P	Parietal Cortex	CUX2_ADARB2_ZNF536	cux2_adarb2_znf536	ENSG00000066084	DIP2B	-0.04954206320207888	0.8697888505591611	0.9560710513029672
4	PDControl	P	Parietal Cortex	CUX2_ADARB2_ZNF536	cux2_adarb2_znf536	ENSG00000142192	APP	-0.03795046100742461	0.8699843071050206	0.9561735592715315
4	PDControl	P	Parietal Cortex	CUX2_ADARB2_ZNF536	cux2_adarb2_znf536	ENSG00000074416	MGLL	-0.049406687392375304	0.8702230293464828	0.9562575919774109
4	PDControl	P	Parietal Cortex	CUX2_ADARB2_ZNF536	cux2_adarb2_znf536	ENSG00000082996	RNF13	-0.05176392465966906	0.870638789966299	0.9564716021166305
4	PDControl	P	Parietal Cortex	CUX2_ADARB2_ZNF536	cux2_adarb2_znf536	ENSG00000173064	HECTD4	0.029813779129154838	0.8708866513111738	0.9565401351025499
4	PDControl	P	Parietal Cortex	CUX2_ADARB2_ZNF536	cux2_adarb2_znf536	ENSG00000197381	ADARB1	0.04935489522445735	0.8709446660852348	0.9565735956816627
4	PDControl	P	Parietal Cortex	CUX2_ADARB2_ZNF536	cux2_adarb2_znf536	ENSG00000143344	RGL1	0.03565318096640091	0.8710707123891436	0.9566401312608107
4	PDControl	P	Parietal Cortex	CUX2_ADARB2_ZNF536	cux2_adarb2_znf536	ENSG00000166780	BMERB1	-0.052405654191813866	0.8711701765169831	0.9566721379312622
4	PDControl	P	Parietal Cortex	CUX2_ADARB2_ZNF536	cux2_adarb2_znf536	ENSG00000185722	ANKFY1	-0.041928052796870396	0.8713992088543422	0.9567852059725264
4	PDControl	P	Parietal Cortex	CUX2_ADARB2_ZNF536	cux2_adarb2_znf536	ENSG00000183780	SLC35F3	-0.09950041267902776	0.8720945603095458	0.957114990034932
4	PDControl	P	Parietal Cortex	CUX2_ADARB2_ZNF536	cux2_adarb2_znf536	ENSG00000055917	PUM2	-0.03822175541666972	0.8723320558657243	0.9572555970055517
4	PDControl	P	Parietal Cortex	CUX2_ADARB2_ZNF536	cux2_adarb2_znf536	ENSG00000132694	ARHGEF11	-0.04035286497616131	0.872430812663171	0.9572946453565656
4	PDControl	P	Parietal Cortex	CUX2_ADARB2_ZNF536	cux2_adarb2_znf536	ENSG00000171798	KNDC1	0.06509276583746537	0.872475580271471	0.957305759725333
4	PDControl	P	Parietal Cortex	CUX2_ADARB2_ZNF536	cux2_adarb2_znf536	ENSG00000006740	ARHGAP44	-0.03888532851025239	0.8729989499497042	0.9574569550371697
4	PDControl	P	Parietal Cortex	CUX2_ADARB2_ZNF536	cux2_adarb2_znf536	ENSG00000184903	IMMP2L	0.03864042726867112	0.8734879233523374	0.9576737857601327
4	PDControl	P	Parietal Cortex	CUX2_ADARB2_ZNF536	cux2_adarb2_znf536	ENSG00000231023	LINC00326	0.1594324172272934	0.8736978695468556	0.9577228881715579
4	PDControl	P	Parietal Cortex	CUX2_ADARB2_ZNF536	cux2_adarb2_znf536	ENSG00000157837	SPPL3	-0.036053950012759906	0.8742080005135213	0.9579028788943031
4	PDControl	P	Parietal Cortex	CUX2_ADARB2_ZNF536	cux2_adarb2_znf536	ENSG00000155903	RASA2	0.04803191836203169	0.8746664056134694	0.9580514328531066
4	PDControl	P	Parietal Cortex	CUX2_ADARB2_ZNF536	cux2_adarb2_znf536	ENSG00000039123	MTREX	0.038100806296693435	0.8747636414392651	0.9580719303060755
4	PDControl	P	Parietal Cortex	CUX2_ADARB2_ZNF536	cux2_adarb2_znf536	ENSG00000188859	FAM78B	0.04996573926877357	0.8748167896521735	0.9580975930480807
4	PDControl	P	Parietal Cortex	CUX2_ADARB2_ZNF536	cux2_adarb2_znf536	ENSG00000157985	AGAP1	0.03918304130859518	0.8750789421293254	0.9582329774058497
4	PDControl	P	Parietal Cortex	CUX2_ADARB2_ZNF536	cux2_adarb2_znf536	ENSG00000183715	OPCML	0.03765314545801424	0.8752123679250234	0.9582847795896664
4	PDControl	P	Parietal Cortex	CUX2_ADARB2_ZNF536	cux2_adarb2_znf536	ENSG00000198853	RUSC2	-0.06402997423989376	0.875226719166384	0.9582847795896664
4	PDControl	P	Parietal Cortex	CUX2_ADARB2_ZNF536	cux2_adarb2_znf536	ENSG00000047249	ATP6V1H	-0.04921866621930704	0.8753414494207652	0.9583347826510232
4	PDControl	P	Parietal Cortex	CUX2_ADARB2_ZNF536	cux2_adarb2_znf536	ENSG00000074657	ZNF532	-0.03656696930452963	0.875971256568061	0.9586152567091465
4	PDControl	P	Parietal Cortex	CUX2_ADARB2_ZNF536	cux2_adarb2_znf536	ENSG00000058866	DGKG	0.05059825515611216	0.8765859099622971	0.9588641200730742
4	PDControl	P	Parietal Cortex	CUX2_ADARB2_ZNF536	cux2_adarb2_znf536	ENSG00000109332	UBE2D3	0.04137790893590143	0.8770638860143942	0.9590718887793891
4	PDControl	P	Parietal Cortex	CUX2_ADARB2_ZNF536	cux2_adarb2_znf536	ENSG00000104133	SPG11	-0.04226671717790609	0.8771116696775636	0.9590836313163178
4	PDControl	P	Parietal Cortex	CUX2_ADARB2_ZNF536	cux2_adarb2_znf536	ENSG00000184611	KCNH7	-0.05371078997068679	0.8774648314189715	0.9592065406364103
4	PDControl	P	Parietal Cortex	CUX2_ADARB2_ZNF536	cux2_adarb2_znf536	ENSG00000125851	PCSK2	0.034974035396226455	0.8776601907888515	0.9592776693584818
4	PDControl	P	Parietal Cortex	CUX2_ADARB2_ZNF536	cux2_adarb2_znf536	ENSG00000103184	SEC14L5	-0.04614699324770832	0.8778398404959695	0.9593299107755283
4	PDControl	P	Parietal Cortex	CUX2_ADARB2_ZNF536	cux2_adarb2_znf536	ENSG00000116299	ELAPOR1	0.03520940020975072	0.8787283411643788	0.9596737136136297
4	PDControl	P	Parietal Cortex	CUX2_ADARB2_ZNF536	cux2_adarb2_znf536	ENSG00000153944	MSI2	-0.039342659580198	0.8787478628019811	0.9596737136136297
4	PDControl	P	Parietal Cortex	CUX2_ADARB2_ZNF536	cux2_adarb2_znf536	ENSG00000131375	CAPN7	0.05076606193772015	0.8789145698529615	0.9596919881169957
4	PDControl	P	Parietal Cortex	CUX2_ADARB2_ZNF536	cux2_adarb2_znf536	ENSG00000137802	MAPKBP1	-0.04156257877033909	0.8789750776832901	0.9597004894507081
4	PDControl	P	Parietal Cortex	CUX2_ADARB2_ZNF536	cux2_adarb2_znf536	ENSG00000146555	SDK1	0.09084651862789528	0.8792097545489824	0.9598306650929848
4	PDControl	P	Parietal Cortex	CUX2_ADARB2_ZNF536	cux2_adarb2_znf536	ENSG00000138759	FRAS1	0.053174143500907434	0.8798286402334237	0.96004482303774
4	PDControl	P	Parietal Cortex	CUX2_ADARB2_ZNF536	cux2_adarb2_znf536	ENSG00000164466	SFXN1	-0.06411789710530869	0.879882610389268	0.9600705930381082
4	PDControl	P	Parietal Cortex	CUX2_ADARB2_ZNF536	cux2_adarb2_znf536	ENSG00000120265	PCMT1	-0.07883281384867047	0.8799099339992694	0.9600705930381082
4	PDControl	P	Parietal Cortex	CUX2_ADARB2_ZNF536	cux2_adarb2_znf536	ENSG00000047410	TPR	-0.041706726484331824	0.8803117810559903	0.9602124253188621
4	PDControl	P	Parietal Cortex	CUX2_ADARB2_ZNF536	cux2_adarb2_znf536	ENSG00000144451	SPAG16	0.03758262583544614	0.8804214391158411	0.9602413425412365
4	PDControl	P	Parietal Cortex	CUX2_ADARB2_ZNF536	cux2_adarb2_znf536	ENSG00000196876	SCN8A	0.03031460665626362	0.8807351375581396	0.9603377934378602
4	PDControl	P	Parietal Cortex	CUX2_ADARB2_ZNF536	cux2_adarb2_znf536	ENSG00000234545	FAM133B	0.05020782177953098	0.8810120637432832	0.9604165696281042
4	PDControl	P	Parietal Cortex	CUX2_ADARB2_ZNF536	cux2_adarb2_znf536	ENSG00000215421	ZNF407	-0.042721184393815115	0.8810545370525322	0.9604364107212753
4	PDControl	P	Parietal Cortex	CUX2_ADARB2_ZNF536	cux2_adarb2_znf536	ENSG00000184838	PRR16	-0.048479016670117225	0.8814995765405874	0.960564547799981
4	PDControl	P	Parietal Cortex	CUX2_ADARB2_ZNF536	cux2_adarb2_znf536	ENSG00000119125	GDA	-0.10547245103871372	0.8816608694666026	0.9606302580810767
4	PDControl	P	Parietal Cortex	CUX2_ADARB2_ZNF536	cux2_adarb2_znf536	ENSG00000134884	ARGLU1	0.048086877906387215	0.8817465194186175	0.9606623875338205
4	PDControl	P	Parietal Cortex	CUX2_ADARB2_ZNF536	cux2_adarb2_znf536	ENSG00000278311	GGNBP2	-0.04427019351828676	0.8819735678373067	0.9607462934945198
4	PDControl	P	Parietal Cortex	CUX2_ADARB2_ZNF536	cux2_adarb2_znf536	ENSG00000198964	SGMS1	-0.045081057690143034	0.8820610986680131	0.9608038554597667
4	PDControl	P	Parietal Cortex	CUX2_ADARB2_ZNF536	cux2_adarb2_znf536	ENSG00000101972	STAG2	-0.04368917376240411	0.8821425631312583	0.960838602698945
4	PDControl	P	Parietal Cortex	CUX2_ADARB2_ZNF536	cux2_adarb2_znf536	ENSG00000128829	EIF2AK4	-0.04685971347936313	0.8821635228186377	0.9608386298884284
4	PDControl	P	Parietal Cortex	CUX2_ADARB2_ZNF536	cux2_adarb2_znf536	ENSG00000106686	SPATA6L	0.05656384131854608	0.8822508253430824	0.9608593700652024
4	PDControl	P	Parietal Cortex	CUX2_ADARB2_ZNF536	cux2_adarb2_znf536	ENSG00000140743	CDR2	0.06097303152239597	0.8824151125839594	0.9609589462165811
4	PDControl	P	Parietal Cortex	CUX2_ADARB2_ZNF536	cux2_adarb2_znf536	ENSG00000161048	NAPEPLD	0.05318063541389417	0.8826638017625507	0.9610562177113293
4	PDControl	P	Parietal Cortex	CUX2_ADARB2_ZNF536	cux2_adarb2_znf536	ENSG00000145675	PIK3R1	-0.03647433371837394	0.882753394621053	0.961071780576227
4	PDControl	P	Parietal Cortex	CUX2_ADARB2_ZNF536	cux2_adarb2_znf536	ENSG00000213904	LIPE-AS1	0.06473979663581364	0.8831822606154951	0.9612652593407017
4	PDControl	P	Parietal Cortex	CUX2_ADARB2_ZNF536	cux2_adarb2_znf536	ENSG00000153253	SCN3A	-0.04093082183805574	0.8836625647909805	0.9613552777624726
4	PDControl	P	Parietal Cortex	CUX2_ADARB2_ZNF536	cux2_adarb2_znf536	ENSG00000196277	GRM7	0.038203712624479635	0.8839652735112542	0.9614336806776826
4	PDControl	P	Parietal Cortex	CUX2_ADARB2_ZNF536	cux2_adarb2_znf536	ENSG00000196482	ESRRG	0.04590393615933053	0.8840114007754483	0.9614536472475642
4	PDControl	P	Parietal Cortex	CUX2_ADARB2_ZNF536	cux2_adarb2_znf536	ENSG00000108443	RPS6KB1	-0.03749361676531482	0.8841457516429715	0.9614919923025927
4	PDControl	P	Parietal Cortex	CUX2_ADARB2_ZNF536	cux2_adarb2_znf536	ENSG00000145864	GABRB2	0.04994916391288484	0.8842163474733016	0.9615102433045141
4	PDControl	P	Parietal Cortex	CUX2_ADARB2_ZNF536	cux2_adarb2_znf536	ENSG00000130939	UBE4B	0.03160035801818051	0.8842327738421696	0.9615102433045141
4	PDControl	P	Parietal Cortex	CUX2_ADARB2_ZNF536	cux2_adarb2_znf536	ENSG00000198700	IPO9	-0.052265624412108025	0.8843268172192517	0.9615437279094817
4	PDControl	P	Parietal Cortex	CUX2_ADARB2_ZNF536	cux2_adarb2_znf536	ENSG00000138698	RAP1GDS1	-0.04385696733184119	0.8848640817151544	0.9617006426490824
4	PDControl	P	Parietal Cortex	CUX2_ADARB2_ZNF536	cux2_adarb2_znf536	ENSG00000118689	FOXO3	0.03790063796365217	0.8857203477705348	0.962069441748355
4	PDControl	P	Parietal Cortex	CUX2_ADARB2_ZNF536	cux2_adarb2_znf536	ENSG00000221914	PPP2R2A	-0.04842122772342439	0.8859651626179721	0.9621693382596279
4	PDControl	P	Parietal Cortex	CUX2_ADARB2_ZNF536	cux2_adarb2_znf536	ENSG00000132950	ZMYM5	0.06485404072248446	0.8862804817087999	0.96230425875517
4	PDControl	P	Parietal Cortex	CUX2_ADARB2_ZNF536	cux2_adarb2_znf536	ENSG00000176769	TCERG1L	-0.10181578776553302	0.886566208486175	0.9623526603863648
4	PDControl	P	Parietal Cortex	CUX2_ADARB2_ZNF536	cux2_adarb2_znf536	ENSG00000135999	EPC2	-0.03290928944560356	0.8870588771519227	0.9625004597169936
4	PDControl	P	Parietal Cortex	CUX2_ADARB2_ZNF536	cux2_adarb2_znf536	ENSG00000064309	CDON	0.042222607319594374	0.8871675230232978	0.9625617844085304
4	PDControl	P	Parietal Cortex	CUX2_ADARB2_ZNF536	cux2_adarb2_znf536	ENSG00000260372	AQP4-AS1	-0.06588156824430058	0.8875478878782425	0.9627469915147946
4	PDControl	P	Parietal Cortex	CUX2_ADARB2_ZNF536	cux2_adarb2_znf536	ENSG00000241684	ADAMTS9-AS2	-0.07180112167517017	0.8877578555609946	0.9628326699837886
4	PDControl	P	Parietal Cortex	CUX2_ADARB2_ZNF536	cux2_adarb2_znf536	ENSG00000142235	LMTK3	-0.048629325656050604	0.8879109945116163	0.9629007289096825
4	PDControl	P	Parietal Cortex	CUX2_ADARB2_ZNF536	cux2_adarb2_znf536	ENSG00000250075	LOC101927237	0.051725934734035306	0.8879250497658011	0.9629046611142792
4	PDControl	P	Parietal Cortex	CUX2_ADARB2_ZNF536	cux2_adarb2_znf536	ENSG00000115970	THADA	0.04247185090652117	0.8881159749653492	0.9629493267459504
4	PDControl	P	Parietal Cortex	CUX2_ADARB2_ZNF536	cux2_adarb2_znf536	ENSG00000127603	MACF1	-0.03332519031996384	0.8888483438950924	0.9632233273879927
4	PDControl	P	Parietal Cortex	CUX2_ADARB2_ZNF536	cux2_adarb2_znf536	ENSG00000055609	KMT2C	0.029407829417722908	0.8898493177020348	0.963516706293727
4	PDControl	P	Parietal Cortex	CUX2_ADARB2_ZNF536	cux2_adarb2_znf536	ENSG00000182150	ERCC6L2	-0.04318202215578637	0.8903451218568263	0.9637330334521047
4	PDControl	P	Parietal Cortex	CUX2_ADARB2_ZNF536	cux2_adarb2_znf536	ENSG00000124177	CHD6	0.02906810858692399	0.8904676431045133	0.9637860199784224
4	PDControl	P	Parietal Cortex	CUX2_ADARB2_ZNF536	cux2_adarb2_znf536	ENSG00000077063	CTTNBP2	-0.03940907457456522	0.8907258868675367	0.9638589137985943
4	PDControl	P	Parietal Cortex	CUX2_ADARB2_ZNF536	cux2_adarb2_znf536	ENSG00000133706	LARS1	0.03566297425683018	0.8911892950966988	0.9640443502148408
4	PDControl	P	Parietal Cortex	CUX2_ADARB2_ZNF536	cux2_adarb2_znf536	ENSG00000088812	ATRN	0.03651936225315122	0.891437796505417	0.9641630772261212
4	PDControl	P	Parietal Cortex	CUX2_ADARB2_ZNF536	cux2_adarb2_znf536	ENSG00000188580	NKAIN2	-0.04591526407362245	0.8917935053381879	0.9642645215646094
4	PDControl	P	Parietal Cortex	CUX2_ADARB2_ZNF536	cux2_adarb2_znf536	ENSG00000164066	INTU	-0.04271922160323083	0.8918763841581148	0.9642939056932579
4	PDControl	P	Parietal Cortex	CUX2_ADARB2_ZNF536	cux2_adarb2_znf536	ENSG00000156011	PSD3	0.0363996170155545	0.8942089698047386	0.9652256541156062
4	PDControl	P	Parietal Cortex	CUX2_ADARB2_ZNF536	cux2_adarb2_znf536	ENSG00000119772	DNMT3A	-0.031238330993659247	0.8945273526569231	0.9653664074335577
4	PDControl	P	Parietal Cortex	CUX2_ADARB2_ZNF536	cux2_adarb2_znf536	ENSG00000188026	RILPL1	-0.048093055297981024	0.8946017841925	0.9654017572144454
4	PDControl	P	Parietal Cortex	CUX2_ADARB2_ZNF536	cux2_adarb2_znf536	ENSG00000171843	MLLT3	0.04612256771231138	0.8946772999925029	0.9654229060994197
4	PDControl	P	Parietal Cortex	CUX2_ADARB2_ZNF536	cux2_adarb2_znf536	ENSG00000128654	MTX2	-0.05223629285421971	0.8949337594666038	0.965547382866327
4	PDControl	P	Parietal Cortex	CUX2_ADARB2_ZNF536	cux2_adarb2_znf536	ENSG00000123607	TTC21B	-0.034542452299779036	0.895408087167556	0.9657501052179662
4	PDControl	P	Parietal Cortex	CUX2_ADARB2_ZNF536	cux2_adarb2_znf536	ENSG00000086015	MAST2	-0.04611065611638221	0.8960586316515895	0.9659839188870027
4	PDControl	P	Parietal Cortex	CUX2_ADARB2_ZNF536	cux2_adarb2_znf536	ENSG00000085832	EPS15	0.041222610038595064	0.8961475891446873	0.9659898841134688
4	PDControl	P	Parietal Cortex	CUX2_ADARB2_ZNF536	cux2_adarb2_znf536	ENSG00000131409	LRRC4B	0.03599844071087954	0.8964087932890756	0.966079406605299
4	PDControl	P	Parietal Cortex	CUX2_ADARB2_ZNF536	cux2_adarb2_znf536	ENSG00000151835	SACS	-0.035155809206079525	0.8968086694852014	0.9662321537368935
4	PDControl	P	Parietal Cortex	CUX2_ADARB2_ZNF536	cux2_adarb2_znf536	ENSG00000138069	RAB1A	-0.03740652657877508	0.8968304199059965	0.9662410989251791
4	PDControl	P	Parietal Cortex	CUX2_ADARB2_ZNF536	cux2_adarb2_znf536	ENSG00000270647	TAF15	-0.03535662190532474	0.8970834748813135	0.9663421616564175
4	PDControl	P	Parietal Cortex	CUX2_ADARB2_ZNF536	cux2_adarb2_znf536	ENSG00000147202	DIAPH2	0.03772232667778752	0.8972298135000014	0.9663914167695375
4	PDControl	P	Parietal Cortex	CUX2_ADARB2_ZNF536	cux2_adarb2_znf536	ENSG00000057663	ATG5	-0.03426544719020708	0.897275734439815	0.9664233587291889
4	PDControl	P	Parietal Cortex	CUX2_ADARB2_ZNF536	cux2_adarb2_znf536	ENSG00000173960	UBXN2A	-0.03478615831159626	0.8973185709014455	0.966441893699036
4	PDControl	P	Parietal Cortex	CUX2_ADARB2_ZNF536	cux2_adarb2_znf536	ENSG00000084676	NCOA1	-0.03026189232698151	0.8978458362310512	0.9666100428744496
4	PDControl	P	Parietal Cortex	CUX2_ADARB2_ZNF536	cux2_adarb2_znf536	ENSG00000115504	EHBP1	-0.02794883303498885	0.8981006033740124	0.9667103337950254
4	PDControl	P	Parietal Cortex	CUX2_ADARB2_ZNF536	cux2_adarb2_znf536	ENSG00000005108	THSD7A	-0.10441316647237997	0.8987282165662749	0.9668688606837382
4	PDControl	P	Parietal Cortex	CUX2_ADARB2_ZNF536	cux2_adarb2_znf536	ENSG00000113319	RASGRF2	0.03958272847487976	0.8987940322318123	0.9668818446829981
4	PDControl	P	Parietal Cortex	CUX2_ADARB2_ZNF536	cux2_adarb2_znf536	ENSG00000047365	ARAP2	0.04267407319729166	0.8988269284648902	0.9668885545690614
4	PDControl	P	Parietal Cortex	CUX2_ADARB2_ZNF536	cux2_adarb2_znf536	ENSG00000100030	MAPK1	0.03616683854831404	0.8990941853242032	0.9669531167427697
4	PDControl	P	Parietal Cortex	CUX2_ADARB2_ZNF536	cux2_adarb2_znf536	ENSG00000166111	SVOP	0.041775493042014666	0.8991459360600524	0.9669824908400287
4	PDControl	P	Parietal Cortex	CUX2_ADARB2_ZNF536	cux2_adarb2_znf536	ENSG00000163214	DHX57	-0.04372904807924627	0.8992824773909192	0.9670559576985565
4	PDControl	P	Parietal Cortex	CUX2_ADARB2_ZNF536	cux2_adarb2_znf536	ENSG00000118007	STAG1	0.027645078765885955	0.8992875687515566	0.9670559576985565
4	PDControl	P	Parietal Cortex	CUX2_ADARB2_ZNF536	cux2_adarb2_znf536	ENSG00000151240	DIP2C	-0.027536661029589737	0.9002653202966895	0.9673982092522238
4	PDControl	P	Parietal Cortex	CUX2_ADARB2_ZNF536	cux2_adarb2_znf536	ENSG00000082898	XPO1	0.03114087418300482	0.9002659475446084	0.9673982092522238
4	PDControl	P	Parietal Cortex	CUX2_ADARB2_ZNF536	cux2_adarb2_znf536	ENSG00000144847	IGSF11	0.0413629042739716	0.90063220885989	0.9675806260095554
4	PDControl	P	Parietal Cortex	CUX2_ADARB2_ZNF536	cux2_adarb2_znf536	ENSG00000158417	EIF5B	0.04503931561348562	0.9012742660966714	0.9678283882610363
4	PDControl	P	Parietal Cortex	CUX2_ADARB2_ZNF536	cux2_adarb2_znf536	ENSG00000150477	KIAA1328	-0.03482639183310532	0.9014985318967403	0.9679289120519846
4	PDControl	P	Parietal Cortex	CUX2_ADARB2_ZNF536	cux2_adarb2_znf536	ENSG00000188191	PRKAR1B	0.029670475883836644	0.9015148253623237	0.9679289120519846
4	PDControl	P	Parietal Cortex	CUX2_ADARB2_ZNF536	cux2_adarb2_znf536	ENSG00000221866	PLXNA4	0.03797672243307737	0.9021376556566854	0.9682070980620503
4	PDControl	P	Parietal Cortex	CUX2_ADARB2_ZNF536	cux2_adarb2_znf536	ENSG00000215386	MIR99AHG	0.02951934361108144	0.9022926683677581	0.968263114206905
4	PDControl	P	Parietal Cortex	CUX2_ADARB2_ZNF536	cux2_adarb2_znf536	ENSG00000197077	KIAA1671	0.0347306336673423	0.9023444013050947	0.9682686599604233
4	PDControl	P	Parietal Cortex	CUX2_ADARB2_ZNF536	cux2_adarb2_znf536	ENSG00000172262	ZNF131	0.029223133798146783	0.9025029419503972	0.9683443891270238
4	PDControl	P	Parietal Cortex	CUX2_ADARB2_ZNF536	cux2_adarb2_znf536	ENSG00000171132	PRKCE	0.02756232176410478	0.9029021471550953	0.9685314543151393
4	PDControl	P	Parietal Cortex	CUX2_ADARB2_ZNF536	cux2_adarb2_znf536	ENSG00000118507	AKAP7	0.04028625425161714	0.9031187088331463	0.9686310662790245
4	PDControl	P	Parietal Cortex	CUX2_ADARB2_ZNF536	cux2_adarb2_znf536	ENSG00000142599	RERE	-0.025415447717747952	0.9035283923854815	0.968794667380489
4	PDControl	P	Parietal Cortex	CUX2_ADARB2_ZNF536	cux2_adarb2_znf536	ENSG00000233639	PANTR1	-0.03489780644737461	0.9037066009114049	0.9688598991168811
4	PDControl	P	Parietal Cortex	CUX2_ADARB2_ZNF536	cux2_adarb2_znf536	ENSG00000177511	ST8SIA3	-0.041961233077889126	0.9037583300896286	0.96887605172876
4	PDControl	P	Parietal Cortex	CUX2_ADARB2_ZNF536	cux2_adarb2_znf536	ENSG00000155849	ELMO1	-0.03399691993022014	0.9039158405099434	0.9689393940219089
4	PDControl	P	Parietal Cortex	CUX2_ADARB2_ZNF536	cux2_adarb2_znf536	ENSG00000035115	SH3YL1	-0.03688296161001148	0.9054777633284662	0.9694707201620495
4	PDControl	P	Parietal Cortex	CUX2_ADARB2_ZNF536	cux2_adarb2_znf536	ENSG00000138190	EXOC6	-0.027821583239213687	0.9058716308653255	0.9696085920377546
4	PDControl	P	Parietal Cortex	CUX2_ADARB2_ZNF536	cux2_adarb2_znf536	ENSG00000119866	BCL11A	0.041751840036313936	0.9063532042457968	0.9697894904455446
4	PDControl	P	Parietal Cortex	CUX2_ADARB2_ZNF536	cux2_adarb2_znf536	ENSG00000150054	MPP7	0.04431402440116905	0.9063718345276781	0.9697983135362124
4	PDControl	P	Parietal Cortex	CUX2_ADARB2_ZNF536	cux2_adarb2_znf536	ENSG00000106780	MEGF9	0.03595500217202652	0.9068196443220773	0.9699476042230407
4	PDControl	P	Parietal Cortex	CUX2_ADARB2_ZNF536	cux2_adarb2_znf536	ENSG00000198739	LRRTM3	-0.03357767825635882	0.9073153982447257	0.9701092764036288
4	PDControl	P	Parietal Cortex	CUX2_ADARB2_ZNF536	cux2_adarb2_znf536	ENSG00000134775	FHOD3	0.057552487166516286	0.9074338575153149	0.9701364006264671
4	PDControl	P	Parietal Cortex	CUX2_ADARB2_ZNF536	cux2_adarb2_znf536	ENSG00000170634	ACYP2	0.02976891190827402	0.9076483756709224	0.9702420371951426
4	PDControl	P	Parietal Cortex	CUX2_ADARB2_ZNF536	cux2_adarb2_znf536	ENSG00000144040	SFXN5	-0.03387048197298981	0.9085506441479761	0.9705162328062269
4	PDControl	P	Parietal Cortex	CUX2_ADARB2_ZNF536	cux2_adarb2_znf536	ENSG00000011677	GABRA3	-0.0544192644504955	0.9088236043209917	0.9705984414657816
4	PDControl	P	Parietal Cortex	CUX2_ADARB2_ZNF536	cux2_adarb2_znf536	ENSG00000083828	ZNF586	0.027206810996587727	0.9091410102967447	0.9707619669905614
4	PDControl	P	Parietal Cortex	CUX2_ADARB2_ZNF536	cux2_adarb2_znf536	ENSG00000136111	TBC1D4	0.035520127590496386	0.9101579867388198	0.9709816401258692
4	PDControl	P	Parietal Cortex	CUX2_ADARB2_ZNF536	cux2_adarb2_znf536	ENSG00000168438	CDC40	0.04569565333851333	0.9101871486909623	0.971003480418789
4	PDControl	P	Parietal Cortex	CUX2_ADARB2_ZNF536	cux2_adarb2_znf536	ENSG00000186472	PCLO	0.031063272819377374	0.9105652499715469	0.9711551962966622
4	PDControl	P	Parietal Cortex	CUX2_ADARB2_ZNF536	cux2_adarb2_znf536	ENSG00000168014	C2CD3	0.0396053913642076	0.9109205465688701	0.9712509389211944
4	PDControl	P	Parietal Cortex	CUX2_ADARB2_ZNF536	cux2_adarb2_znf536	ENSG00000197372	ZNF675	-0.04140169815193939	0.911160483903527	0.9713074181651268
4	PDControl	P	Parietal Cortex	CUX2_ADARB2_ZNF536	cux2_adarb2_znf536	ENSG00000168807	SNTB2	-0.03859619926994995	0.9114165651003989	0.9713674037931828
4	PDControl	P	Parietal Cortex	CUX2_ADARB2_ZNF536	cux2_adarb2_znf536	ENSG00000168300	PCMTD1	0.031497743306006853	0.9115445046989792	0.9713964505935708
4	PDControl	P	Parietal Cortex	CUX2_ADARB2_ZNF536	cux2_adarb2_znf536	ENSG00000197102	DYNC1H1	-0.025527330016658745	0.9121932482767043	0.9715906221194927
4	PDControl	P	Parietal Cortex	CUX2_ADARB2_ZNF536	cux2_adarb2_znf536	ENSG00000134874	DZIP1	-0.029685510182990704	0.9122130020540297	0.9715929811304894
4	PDControl	P	Parietal Cortex	CUX2_ADARB2_ZNF536	cux2_adarb2_znf536	ENSG00000286084	ENSG00000286084	-0.03895200822872891	0.912431145395913	0.971677793643934
4	PDControl	P	Parietal Cortex	CUX2_ADARB2_ZNF536	cux2_adarb2_znf536	ENSG00000158161	EYA3	0.032060399508444526	0.9128757157873295	0.9717851619032697
4	PDControl	P	Parietal Cortex	CUX2_ADARB2_ZNF536	cux2_adarb2_znf536	ENSG00000123119	NECAB1	-0.03039337141585996	0.9134396459512231	0.9720061568362289
4	PDControl	P	Parietal Cortex	CUX2_ADARB2_ZNF536	cux2_adarb2_znf536	ENSG00000164741	DLC1	-0.07229899029001796	0.9134923281881018	0.9720265655687254
4	PDControl	P	Parietal Cortex	CUX2_ADARB2_ZNF536	cux2_adarb2_znf536	ENSG00000151572	ANO4	0.05269295964009402	0.9135191322395149	0.9720362738721073
4	PDControl	P	Parietal Cortex	CUX2_ADARB2_ZNF536	cux2_adarb2_znf536	ENSG00000151694	ADAM17	-0.03554218070761728	0.9136901625925857	0.972089868757385
4	PDControl	P	Parietal Cortex	CUX2_ADARB2_ZNF536	cux2_adarb2_znf536	ENSG00000288597	ENSG00000288597	-0.042396168666098966	0.9139264708619657	0.9721432016188253
4	PDControl	P	Parietal Cortex	CUX2_ADARB2_ZNF536	cux2_adarb2_znf536	ENSG00000196361	ELAVL3	-0.031985359259127044	0.9140930035746075	0.9721802389836749
4	PDControl	P	Parietal Cortex	CUX2_ADARB2_ZNF536	cux2_adarb2_znf536	ENSG00000158458	NRG2	0.035702833723523675	0.9143424296792075	0.9722309982954236
4	PDControl	P	Parietal Cortex	CUX2_ADARB2_ZNF536	cux2_adarb2_znf536	ENSG00000198899	ATP6	0.1252612630297003	0.9144701641227557	0.9722935697516659
4	PDControl	P	Parietal Cortex	CUX2_ADARB2_ZNF536	cux2_adarb2_znf536	ENSG00000170759	KIF5B	0.028536654469726308	0.9147825068140566	0.9724286362573865
4	PDControl	P	Parietal Cortex	CUX2_ADARB2_ZNF536	cux2_adarb2_znf536	ENSG00000124749	COL21A1	-0.0643912440063783	0.9151790627215795	0.9725213064235886
4	PDControl	P	Parietal Cortex	CUX2_ADARB2_ZNF536	cux2_adarb2_znf536	ENSG00000188641	DPYD	0.03341454169210145	0.9153601177104715	0.9725625070566561
4	PDControl	P	Parietal Cortex	CUX2_ADARB2_ZNF536	cux2_adarb2_znf536	ENSG00000198742	SMURF1	0.039403238007593266	0.9155217931399858	0.9726038828056988
4	PDControl	P	Parietal Cortex	CUX2_ADARB2_ZNF536	cux2_adarb2_znf536	ENSG00000187122	SLIT1	0.04001364123302231	0.9155967973704305	0.9726184097002697
4	PDControl	P	Parietal Cortex	CUX2_ADARB2_ZNF536	cux2_adarb2_znf536	ENSG00000144366	GULP1	-0.04930448060849546	0.9161834572344661	0.9727956167178803
4	PDControl	P	Parietal Cortex	CUX2_ADARB2_ZNF536	cux2_adarb2_znf536	ENSG00000084731	KIF3C	-0.035024368464396716	0.9162271238732367	0.9728062024942564
4	PDControl	P	Parietal Cortex	CUX2_ADARB2_ZNF536	cux2_adarb2_znf536	ENSG00000134982	APC	0.024524778637644573	0.9178101684707116	0.9733027741336204
4	PDControl	P	Parietal Cortex	CUX2_ADARB2_ZNF536	cux2_adarb2_znf536	ENSG00000167037	SGSM1	-0.024428975372535966	0.9179276484283408	0.9733823209614472
4	PDControl	P	Parietal Cortex	CUX2_ADARB2_ZNF536	cux2_adarb2_znf536	ENSG00000166979	EVA1C	-0.031394881193015145	0.9179974949250047	0.9734082558431889
4	PDControl	P	Parietal Cortex	CUX2_ADARB2_ZNF536	cux2_adarb2_znf536	ENSG00000177990	DPY19L2	-0.033903664432761715	0.9181762807776268	0.973504583251063
4	PDControl	P	Parietal Cortex	CUX2_ADARB2_ZNF536	cux2_adarb2_znf536	ENSG00000112249	ASCC3	0.021799813962521064	0.9181878235433873	0.9735057209517267
4	PDControl	P	Parietal Cortex	CUX2_ADARB2_ZNF536	cux2_adarb2_znf536	ENSG00000075043	KCNQ2	0.042833256567911704	0.9184391550862723	0.9735970347582592
4	PDControl	P	Parietal Cortex	CUX2_ADARB2_ZNF536	cux2_adarb2_znf536	ENSG00000166012	TAF1D	-0.030468424053605503	0.9184695988697753	0.9736144020871177
4	PDControl	P	Parietal Cortex	CUX2_ADARB2_ZNF536	cux2_adarb2_znf536	ENSG00000179222	MAGED1	-0.03520120020279016	0.9185662042366884	0.9736299571307617
4	PDControl	P	Parietal Cortex	CUX2_ADARB2_ZNF536	cux2_adarb2_znf536	ENSG00000088899	LZTS3	-0.04488225932378054	0.9187817023160689	0.9737216511354646
4	PDControl	P	Parietal Cortex	CUX2_ADARB2_ZNF536	cux2_adarb2_znf536	ENSG00000136531	SCN2A	0.017536690182089032	0.9190815311895647	0.9737525210971075
4	PDControl	P	Parietal Cortex	CUX2_ADARB2_ZNF536	cux2_adarb2_znf536	ENSG00000285673	ENSG00000285673	-0.05103022043848071	0.9193621678239792	0.9738343533519329
4	PDControl	P	Parietal Cortex	CUX2_ADARB2_ZNF536	cux2_adarb2_znf536	ENSG00000105810	CDK6	0.039658500061443114	0.9204781208538187	0.9742297463582649
4	PDControl	P	Parietal Cortex	CUX2_ADARB2_ZNF536	cux2_adarb2_znf536	ENSG00000133794	BMAL1	-0.04346337998806238	0.9208694420595436	0.9743535105494159
4	PDControl	P	Parietal Cortex	CUX2_ADARB2_ZNF536	cux2_adarb2_znf536	ENSG00000157107	FCHO2	-0.031182533971377602	0.9209742848485134	0.9743587891433257
4	PDControl	P	Parietal Cortex	CUX2_ADARB2_ZNF536	cux2_adarb2_znf536	ENSG00000128789	PSMG2	-0.03225201347566298	0.9213917618213537	0.9744929572223255
4	PDControl	P	Parietal Cortex	CUX2_ADARB2_ZNF536	cux2_adarb2_znf536	ENSG00000184588	PDE4B	-0.03602708366442009	0.9214437190468141	0.9745030891340619
4	PDControl	P	Parietal Cortex	CUX2_ADARB2_ZNF536	cux2_adarb2_znf536	ENSG00000198804	COX1	-0.08770486819966727	0.9223823894895802	0.9748848008939194
4	PDControl	P	Parietal Cortex	CUX2_ADARB2_ZNF536	cux2_adarb2_znf536	ENSG00000139220	PPFIA2	-0.028065328371372544	0.9229642829914617	0.9750635075256725
4	PDControl	P	Parietal Cortex	CUX2_ADARB2_ZNF536	cux2_adarb2_znf536	ENSG00000196588	MRTFA	-0.02702831827531771	0.9230727256553158	0.9751025911146993
4	PDControl	P	Parietal Cortex	CUX2_ADARB2_ZNF536	cux2_adarb2_znf536	ENSG00000198786	ND5	0.11203048671638438	0.9232165774091387	0.9751469922007677
4	PDControl	P	Parietal Cortex	CUX2_ADARB2_ZNF536	cux2_adarb2_znf536	ENSG00000132424	PNISR	0.024278390613568845	0.9234216143866038	0.9752135850872415
4	PDControl	P	Parietal Cortex	CUX2_ADARB2_ZNF536	cux2_adarb2_znf536	ENSG00000096063	SRPK1	-0.02620217896621657	0.9234503128335345	0.9752161680341132
4	PDControl	P	Parietal Cortex	CUX2_ADARB2_ZNF536	cux2_adarb2_znf536	ENSG00000061987	MON2	-0.016879935331848728	0.9238312311724182	0.9753449496911308
4	PDControl	P	Parietal Cortex	CUX2_ADARB2_ZNF536	cux2_adarb2_znf536	ENSG00000048540	LMO3	-0.040417000517976476	0.9238756932056144	0.9753596491054118
4	PDControl	P	Parietal Cortex	CUX2_ADARB2_ZNF536	cux2_adarb2_znf536	ENSG00000149294	NCAM1	-0.02140981018541055	0.9244924932462343	0.975526953753112
4	PDControl	P	Parietal Cortex	CUX2_ADARB2_ZNF536	cux2_adarb2_znf536	ENSG00000138101	DTNB	-0.02305950562839776	0.924586886892375	0.9755589351920768
4	PDControl	P	Parietal Cortex	CUX2_ADARB2_ZNF536	cux2_adarb2_znf536	ENSG00000071794	HLTF	-0.039262015727712374	0.9246310787660033	0.9755682658801014
4	PDControl	P	Parietal Cortex	CUX2_ADARB2_ZNF536	cux2_adarb2_znf536	ENSG00000086712	TXLNG	0.03482423151755931	0.9248640352043876	0.9757030969971516
4	PDControl	P	Parietal Cortex	CUX2_ADARB2_ZNF536	cux2_adarb2_znf536	ENSG00000004487	KDM1A	0.027174235902590382	0.9249588352837467	0.9757094251643487
4	PDControl	P	Parietal Cortex	CUX2_ADARB2_ZNF536	cux2_adarb2_znf536	ENSG00000140945	CDH13	0.06453072896063183	0.925113860665922	0.9757603909422561
4	PDControl	P	Parietal Cortex	CUX2_ADARB2_ZNF536	cux2_adarb2_znf536	ENSG00000156140	ADAMTS3	0.06301023517816962	0.9251523569858157	0.975774702739137
4	PDControl	P	Parietal Cortex	CUX2_ADARB2_ZNF536	cux2_adarb2_znf536	ENSG00000107581	EIF3A	0.03127520291577035	0.9253380595989861	0.9758459558940272
4	PDControl	P	Parietal Cortex	CUX2_ADARB2_ZNF536	cux2_adarb2_znf536	ENSG00000141298	SSH2	-0.01879845000288327	0.9255815597956005	0.9759429552898685
4	PDControl	P	Parietal Cortex	CUX2_ADARB2_ZNF536	cux2_adarb2_znf536	ENSG00000151779	NBAS	0.021604918833498132	0.9262151557553648	0.9761447078279638
4	PDControl	P	Parietal Cortex	CUX2_ADARB2_ZNF536	cux2_adarb2_znf536	ENSG00000168297	PXK	-0.0299891043922349	0.9263810127518795	0.976155286473062
4	PDControl	P	Parietal Cortex	CUX2_ADARB2_ZNF536	cux2_adarb2_znf536	ENSG00000111961	SASH1	-0.034657871966074616	0.9264414926657427	0.9761845004509889
4	PDControl	P	Parietal Cortex	CUX2_ADARB2_ZNF536	cux2_adarb2_znf536	ENSG00000100796	PPP4R3A	0.026867584574639558	0.9265035321225503	0.9762090202711377
4	PDControl	P	Parietal Cortex	CUX2_ADARB2_ZNF536	cux2_adarb2_znf536	ENSG00000140575	IQGAP1	0.033906282191210835	0.9265493613481688	0.9762258714676801
4	PDControl	P	Parietal Cortex	CUX2_ADARB2_ZNF536	cux2_adarb2_znf536	ENSG00000168538	TRAPPC11	0.028438078564887448	0.9267274454056981	0.9762962161954054
4	PDControl	P	Parietal Cortex	CUX2_ADARB2_ZNF536	cux2_adarb2_znf536	ENSG00000231607	DLEU2	-0.03160462168147404	0.9267942795416142	0.976314812733771
4	PDControl	P	Parietal Cortex	CUX2_ADARB2_ZNF536	cux2_adarb2_znf536	ENSG00000183662	TAFA1	-0.05850630816117608	0.9268638182477803	0.976338568833435
4	PDControl	P	Parietal Cortex	CUX2_ADARB2_ZNF536	cux2_adarb2_znf536	ENSG00000141446	ESCO1	0.024850083847162807	0.927853993799248	0.9766881209761975
4	PDControl	P	Parietal Cortex	CUX2_ADARB2_ZNF536	cux2_adarb2_znf536	ENSG00000070950	RAD18	-0.03949647081061958	0.9281146077744586	0.9767320804959285
4	PDControl	P	Parietal Cortex	CUX2_ADARB2_ZNF536	cux2_adarb2_znf536	ENSG00000136156	ITM2B	-0.03141513405302199	0.9291242746417997	0.9770312828441245
4	PDControl	P	Parietal Cortex	CUX2_ADARB2_ZNF536	cux2_adarb2_znf536	ENSG00000115355	CCDC88A	-0.029515673437023437	0.9291556995815319	0.9770426494396476
4	PDControl	P	Parietal Cortex	CUX2_ADARB2_ZNF536	cux2_adarb2_znf536	ENSG00000119522	DENND1A	-0.018789461102658223	0.9309881427304736	0.977738688412798
4	PDControl	P	Parietal Cortex	CUX2_ADARB2_ZNF536	cux2_adarb2_znf536	ENSG00000114107	CEP70	-0.02555620278112425	0.9310890162825243	0.9777702205352425
4	PDControl	P	Parietal Cortex	CUX2_ADARB2_ZNF536	cux2_adarb2_znf536	ENSG00000155816	FMN2	0.01671748895426184	0.9313002300577702	0.9778186419524769
4	PDControl	P	Parietal Cortex	CUX2_ADARB2_ZNF536	cux2_adarb2_znf536	ENSG00000112367	FIG4	-0.03679014367992117	0.931824742803425	0.9779777627473746
4	PDControl	P	Parietal Cortex	CUX2_ADARB2_ZNF536	cux2_adarb2_znf536	ENSG00000102053	ZC3H12B	0.02219388690958901	0.9319856575428526	0.9780192745880826
4	PDControl	P	Parietal Cortex	CUX2_ADARB2_ZNF536	cux2_adarb2_znf536	ENSG00000163714	U2SURP	-0.026799326937290147	0.9322332004582623	0.9781428431134346
4	PDControl	P	Parietal Cortex	CUX2_ADARB2_ZNF536	cux2_adarb2_znf536	ENSG00000126261	UBA2	-0.025852708037688465	0.932814293472249	0.9783607407351691
4	PDControl	P	Parietal Cortex	CUX2_ADARB2_ZNF536	cux2_adarb2_znf536	ENSG00000163399	ATP1A1	0.026809376236332838	0.9328174846663714	0.9783607407351691
4	PDControl	P	Parietal Cortex	CUX2_ADARB2_ZNF536	cux2_adarb2_znf536	ENSG00000164494	PDSS2	0.027992619050800194	0.9331218643655935	0.9784678477362831
4	PDControl	P	Parietal Cortex	CUX2_ADARB2_ZNF536	cux2_adarb2_znf536	ENSG00000105613	MAST1	0.04009244708707893	0.933387107647297	0.9785816005331637
4	PDControl	P	Parietal Cortex	CUX2_ADARB2_ZNF536	cux2_adarb2_znf536	ENSG00000115365	LANCL1	-0.030939162084779426	0.9335480354922954	0.9786590520625825
4	PDControl	P	Parietal Cortex	CUX2_ADARB2_ZNF536	cux2_adarb2_znf536	ENSG00000119048	UBE2B	0.022781926511264317	0.9338649478265592	0.9787702020194032
4	PDControl	P	Parietal Cortex	CUX2_ADARB2_ZNF536	cux2_adarb2_znf536	ENSG00000152092	ASTN1	-0.019192314416731193	0.9339022788666789	0.9787704045558488
4	PDControl	P	Parietal Cortex	CUX2_ADARB2_ZNF536	cux2_adarb2_znf536	ENSG00000166342	NETO1	0.025274769941034947	0.9339029864519013	0.9787704045558488
4	PDControl	P	Parietal Cortex	CUX2_ADARB2_ZNF536	cux2_adarb2_znf536	ENSG00000189212	ENSG00000189212	0.019669664596221104	0.9344908147497861	0.978982803478952
4	PDControl	P	Parietal Cortex	CUX2_ADARB2_ZNF536	cux2_adarb2_znf536	ENSG00000146938	NLGN4X	0.023674685600473033	0.9352813929510826	0.9793109822059812
4	PDControl	P	Parietal Cortex	CUX2_ADARB2_ZNF536	cux2_adarb2_znf536	ENSG00000122484	RPAP2	0.019047966693804597	0.9354743307947412	0.9793967879901513
4	PDControl	P	Parietal Cortex	CUX2_ADARB2_ZNF536	cux2_adarb2_znf536	ENSG00000080854	IGSF9B	-0.025665111907344773	0.9356110685250879	0.9794229182819801
4	PDControl	P	Parietal Cortex	CUX2_ADARB2_ZNF536	cux2_adarb2_znf536	ENSG00000147408	CSGALNACT1	-0.043088204268603825	0.9369789679333557	0.9798964653692736
4	PDControl	P	Parietal Cortex	CUX2_ADARB2_ZNF536	cux2_adarb2_znf536	ENSG00000129317	PUS7L	-0.03027279616664469	0.9370934926297203	0.9799575747334053
4	PDControl	P	Parietal Cortex	CUX2_ADARB2_ZNF536	cux2_adarb2_znf536	ENSG00000140015	KCNH5	-0.04002176082339304	0.9372586029215746	0.9800041438993886
4	PDControl	P	Parietal Cortex	CUX2_ADARB2_ZNF536	cux2_adarb2_znf536	ENSG00000154237	LRRK1	-0.05671085935052744	0.937342960136005	0.9800041438993886
4	PDControl	P	Parietal Cortex	CUX2_ADARB2_ZNF536	cux2_adarb2_znf536	ENSG00000251600	LOC101927636	0.031117680957816418	0.9373621939379275	0.9800041438993886
4	PDControl	P	Parietal Cortex	CUX2_ADARB2_ZNF536	cux2_adarb2_znf536	ENSG00000247199	FBXO38-DT	0.033090969723873265	0.937641710477779	0.9800607741492459
4	PDControl	P	Parietal Cortex	CUX2_ADARB2_ZNF536	cux2_adarb2_znf536	ENSG00000112182	BACH2	0.028256597928574934	0.9378681905120448	0.980159488647386
4	PDControl	P	Parietal Cortex	CUX2_ADARB2_ZNF536	cux2_adarb2_znf536	ENSG00000162631	NTNG1	-0.05608512120303821	0.9381326322165087	0.9802074099444793
4	PDControl	P	Parietal Cortex	CUX2_ADARB2_ZNF536	cux2_adarb2_znf536	ENSG00000154265	ABCA5	-0.021844788612331634	0.9382069696319235	0.9802438612703026
4	PDControl	P	Parietal Cortex	CUX2_ADARB2_ZNF536	cux2_adarb2_znf536	ENSG00000121440	PDZRN3	-0.04747254779361043	0.9383525653620245	0.9803162218152071
4	PDControl	P	Parietal Cortex	CUX2_ADARB2_ZNF536	cux2_adarb2_znf536	ENSG00000157388	CACNA1D	-0.016443708969346105	0.9384090325462664	0.9803252353253679
4	PDControl	P	Parietal Cortex	CUX2_ADARB2_ZNF536	cux2_adarb2_znf536	ENSG00000245532	NEAT1	0.03528253940831938	0.9385693786888385	0.980403998606939
4	PDControl	P	Parietal Cortex	CUX2_ADARB2_ZNF536	cux2_adarb2_znf536	ENSG00000107864	CPEB3	-0.0147881176110225	0.9387322446549583	0.9804754206726763
4	PDControl	P	Parietal Cortex	CUX2_ADARB2_ZNF536	cux2_adarb2_znf536	ENSG00000075035	WSCD2	0.026944773661258914	0.9391424018866383	0.9806669374591716
4	PDControl	P	Parietal Cortex	CUX2_ADARB2_ZNF536	cux2_adarb2_znf536	ENSG00000288075	ENSG00000288075	0.02332715195277668	0.9393358537807441	0.9807386090439232
4	PDControl	P	Parietal Cortex	CUX2_ADARB2_ZNF536	cux2_adarb2_znf536	ENSG00000040933	INPP4A	0.01752464324188452	0.9395136773314001	0.9808165850054014
4	PDControl	P	Parietal Cortex	CUX2_ADARB2_ZNF536	cux2_adarb2_znf536	ENSG00000164830	OXR1	0.018531743370470366	0.9396227467933282	0.9808470413550949
4	PDControl	P	Parietal Cortex	CUX2_ADARB2_ZNF536	cux2_adarb2_znf536	ENSG00000087460	GNAS	0.035577308462340085	0.9396624822142057	0.9808512131543154
4	PDControl	P	Parietal Cortex	CUX2_ADARB2_ZNF536	cux2_adarb2_znf536	ENSG00000185942	NKAIN3	-0.030239391452782982	0.9397180852623556	0.9808555809195666
4	PDControl	P	Parietal Cortex	CUX2_ADARB2_ZNF536	cux2_adarb2_znf536	ENSG00000170396	ZNF804A	0.025068660880295468	0.9398737254030747	0.980903582062545
4	PDControl	P	Parietal Cortex	CUX2_ADARB2_ZNF536	cux2_adarb2_znf536	ENSG00000154263	ABCA10	0.02738523167061313	0.9401189061293724	0.9809902247898499
4	PDControl	P	Parietal Cortex	CUX2_ADARB2_ZNF536	cux2_adarb2_znf536	ENSG00000039319	ZFYVE16	-0.02883140371974413	0.9401222728225666	0.9809902247898499
4	PDControl	P	Parietal Cortex	CUX2_ADARB2_ZNF536	cux2_adarb2_znf536	ENSG00000166669	ATF7IP2	0.022564906833316023	0.9401765982072436	0.9810095688211424
4	PDControl	P	Parietal Cortex	CUX2_ADARB2_ZNF536	cux2_adarb2_znf536	ENSG00000198727	CYTB	-0.08694503566989731	0.9402024868111729	0.9810125381415257
4	PDControl	P	Parietal Cortex	CUX2_ADARB2_ZNF536	cux2_adarb2_znf536	ENSG00000143198	MGST3	-0.02546526175632291	0.9404764226681566	0.9810873179178179
4	PDControl	P	Parietal Cortex	CUX2_ADARB2_ZNF536	cux2_adarb2_znf536	ENSG00000127720	METTL25	0.028817569016612588	0.9405363646633361	0.9811151015639787
4	PDControl	P	Parietal Cortex	CUX2_ADARB2_ZNF536	cux2_adarb2_znf536	ENSG00000101638	ST8SIA5	-0.026117047626587286	0.9405715805751949	0.9811217248949061
4	PDControl	P	Parietal Cortex	CUX2_ADARB2_ZNF536	cux2_adarb2_znf536	ENSG00000148541	FAM13C	0.028048663372251426	0.9419825830689852	0.9816253067785119
4	PDControl	P	Parietal Cortex	CUX2_ADARB2_ZNF536	cux2_adarb2_znf536	ENSG00000151338	MIPOL1	-0.016431919092821268	0.9423427684842565	0.9817575438200331
4	PDControl	P	Parietal Cortex	CUX2_ADARB2_ZNF536	cux2_adarb2_znf536	ENSG00000156687	UNC5D	-0.027888199089275645	0.9425016753908564	0.9817895173545861
4	PDControl	P	Parietal Cortex	CUX2_ADARB2_ZNF536	cux2_adarb2_znf536	ENSG00000060237	WNK1	-0.01529844584892981	0.9430975229626306	0.9819753435690814
4	PDControl	P	Parietal Cortex	CUX2_ADARB2_ZNF536	cux2_adarb2_znf536	ENSG00000254349	MIR2052HG	0.051749796756230815	0.9431536512965875	0.982004965829411
4	PDControl	P	Parietal Cortex	CUX2_ADARB2_ZNF536	cux2_adarb2_znf536	ENSG00000214135	ENSG00000214135	0.023334076078395327	0.9433188808571438	0.9820703246641888
4	PDControl	P	Parietal Cortex	CUX2_ADARB2_ZNF536	cux2_adarb2_znf536	ENSG00000171533	MAP6	0.020780110668767726	0.943332020015949	0.982075241251917
4	PDControl	P	Parietal Cortex	CUX2_ADARB2_ZNF536	cux2_adarb2_znf536	ENSG00000103647	CORO2B	-0.016898918757700443	0.9437567981714844	0.9822515368574225
4	PDControl	P	Parietal Cortex	CUX2_ADARB2_ZNF536	cux2_adarb2_znf536	ENSG00000134318	ROCK2	-0.018540865456236233	0.9440366514021024	0.9823399288501299
4	PDControl	P	Parietal Cortex	CUX2_ADARB2_ZNF536	cux2_adarb2_znf536	ENSG00000112232	KHDRBS2	-0.017777660012288976	0.9440402299839531	0.9823399288501299
4	PDControl	P	Parietal Cortex	CUX2_ADARB2_ZNF536	cux2_adarb2_znf536	ENSG00000109790	KLHL5	0.03944987387571075	0.9442681573215193	0.9824189761437375
4	PDControl	P	Parietal Cortex	CUX2_ADARB2_ZNF536	cux2_adarb2_znf536	ENSG00000131089	ARHGEF9	-0.023643494839693524	0.9444303577912472	0.9824843810168122
4	PDControl	P	Parietal Cortex	CUX2_ADARB2_ZNF536	cux2_adarb2_znf536	ENSG00000196090	PTPRT	0.02848976398638392	0.9444426552217511	0.9824889985867837
4	PDControl	P	Parietal Cortex	CUX2_ADARB2_ZNF536	cux2_adarb2_znf536	ENSG00000144741	SLC25A26	0.02316967437338313	0.9448263766017753	0.9826250262912162
4	PDControl	P	Parietal Cortex	CUX2_ADARB2_ZNF536	cux2_adarb2_znf536	ENSG00000148842	CNNM2	-0.016598373069399486	0.9448629458938753	0.9826346973300447
4	PDControl	P	Parietal Cortex	CUX2_ADARB2_ZNF536	cux2_adarb2_znf536	ENSG00000147526	TACC1	0.01752685333155668	0.9449921162888155	0.9826733044067893
4	PDControl	P	Parietal Cortex	CUX2_ADARB2_ZNF536	cux2_adarb2_znf536	ENSG00000117114	ADGRL2	-0.02503513393300949	0.9454271598106851	0.9828305064987366
4	PDControl	P	Parietal Cortex	CUX2_ADARB2_ZNF536	cux2_adarb2_znf536	ENSG00000135643	KCNMB4	0.021212998113433024	0.9460320122745771	0.9830608100298057
4	PDControl	P	Parietal Cortex	CUX2_ADARB2_ZNF536	cux2_adarb2_znf536	ENSG00000069966	GNB5	0.018916149115485226	0.9466322869444594	0.9832895332035342
4	PDControl	P	Parietal Cortex	CUX2_ADARB2_ZNF536	cux2_adarb2_znf536	ENSG00000136448	NMT1	-0.020067348604398738	0.9467886271709723	0.9832918662529609
4	PDControl	P	Parietal Cortex	CUX2_ADARB2_ZNF536	cux2_adarb2_znf536	ENSG00000139793	MBNL2	-0.01776642580393961	0.946877093986915	0.9832918662529609
4	PDControl	P	Parietal Cortex	CUX2_ADARB2_ZNF536	cux2_adarb2_znf536	ENSG00000152377	SPOCK1	0.02472234849513022	0.9471903614868398	0.9834191723926912
4	PDControl	P	Parietal Cortex	CUX2_ADARB2_ZNF536	cux2_adarb2_znf536	ENSG00000120594	PLXDC2	-0.024483131907656386	0.9475015413609307	0.983467680920984
4	PDControl	P	Parietal Cortex	CUX2_ADARB2_ZNF536	cux2_adarb2_znf536	ENSG00000116580	GON4L	-0.020001450812971555	0.9477613458018002	0.9835626410047561
4	PDControl	P	Parietal Cortex	CUX2_ADARB2_ZNF536	cux2_adarb2_znf536	ENSG00000133083	DCLK1	-0.014596031018863087	0.9484866249815671	0.9837875831060112
4	PDControl	P	Parietal Cortex	CUX2_ADARB2_ZNF536	cux2_adarb2_znf536	ENSG00000227036	LINC00511	-0.022498456730813743	0.9485279729618729	0.9837875831060112
4	PDControl	P	Parietal Cortex	CUX2_ADARB2_ZNF536	cux2_adarb2_znf536	ENSG00000134698	AGO4	0.021504824747696993	0.9487520560618682	0.9838735234212839
4	PDControl	P	Parietal Cortex	CUX2_ADARB2_ZNF536	cux2_adarb2_znf536	ENSG00000161082	CELF5	-0.01498995805360348	0.9488033141242505	0.9838940098753828
4	PDControl	P	Parietal Cortex	CUX2_ADARB2_ZNF536	cux2_adarb2_znf536	ENSG00000144407	PTH2R	0.04056404917718659	0.948876867150925	0.9839092821563812
4	PDControl	P	Parietal Cortex	CUX2_ADARB2_ZNF536	cux2_adarb2_znf536	ENSG00000087095	NLK	-0.01876388201840662	0.9494173750896877	0.9840547436739869
4	PDControl	P	Parietal Cortex	CUX2_ADARB2_ZNF536	cux2_adarb2_znf536	ENSG00000140943	MBTPS1	-0.020807804729746415	0.9494268953917162	0.9840559618629852
4	PDControl	P	Parietal Cortex	CUX2_ADARB2_ZNF536	cux2_adarb2_znf536	ENSG00000166167	BTRC	0.012803730939618063	0.9496248991951936	0.9840844284462998
4	PDControl	P	Parietal Cortex	CUX2_ADARB2_ZNF536	cux2_adarb2_znf536	ENSG00000160563	MED27	-0.01633465577669213	0.9497011907728783	0.9841318007610553
4	PDControl	P	Parietal Cortex	CUX2_ADARB2_ZNF536	cux2_adarb2_znf536	ENSG00000064419	TNPO3	0.022710755119224046	0.9498385175934918	0.9841806014765792
4	PDControl	P	Parietal Cortex	CUX2_ADARB2_ZNF536	cux2_adarb2_znf536	ENSG00000136002	ARHGEF4	-0.020072882790001856	0.9500524477319443	0.9842477246483095
4	PDControl	P	Parietal Cortex	CUX2_ADARB2_ZNF536	cux2_adarb2_znf536	ENSG00000049759	NEDD4L	-0.014009085934517884	0.9501238935989372	0.9842811476757861
4	PDControl	P	Parietal Cortex	CUX2_ADARB2_ZNF536	cux2_adarb2_znf536	ENSG00000158856	DMTN	-0.0170995107995342	0.9507844423250396	0.9845530172970484
4	PDControl	P	Parietal Cortex	CUX2_ADARB2_ZNF536	cux2_adarb2_znf536	ENSG00000137177	KIF13A	0.024484453930382344	0.9509118561056448	0.9846150161345704
4	PDControl	P	Parietal Cortex	CUX2_ADARB2_ZNF536	cux2_adarb2_znf536	ENSG00000133812	SBF2	-0.01696163179379795	0.9513676892065089	0.9847556856538289
4	PDControl	P	Parietal Cortex	CUX2_ADARB2_ZNF536	cux2_adarb2_znf536	ENSG00000171310	CHST11	0.024900982108234437	0.9515777762230462	0.9848311563095397
4	PDControl	P	Parietal Cortex	CUX2_ADARB2_ZNF536	cux2_adarb2_znf536	ENSG00000115761	NOL10	-0.01622026885260386	0.951632211060236	0.9848567797398102
4	PDControl	P	Parietal Cortex	CUX2_ADARB2_ZNF536	cux2_adarb2_znf536	ENSG00000166037	CEP57	0.018030770436703314	0.9517468868960468	0.9848888114000116
4	PDControl	P	Parietal Cortex	CUX2_ADARB2_ZNF536	cux2_adarb2_znf536	ENSG00000015676	NUDCD3	-0.016341753720046093	0.9517566636998953	0.9848897914032373
4	PDControl	P	Parietal Cortex	CUX2_ADARB2_ZNF536	cux2_adarb2_znf536	ENSG00000158467	AHCYL2	0.015272847748386553	0.9524579992726643	0.9850817342892738
4	PDControl	P	Parietal Cortex	CUX2_ADARB2_ZNF536	cux2_adarb2_znf536	ENSG00000277215	SPANXA2-OT1	0.020411479249868414	0.9528507022254032	0.9852147615164104
4	PDControl	P	Parietal Cortex	CUX2_ADARB2_ZNF536	cux2_adarb2_znf536	ENSG00000151914	DST	-0.016587975385327525	0.9530037743077209	0.9852611297927125
4	PDControl	P	Parietal Cortex	CUX2_ADARB2_ZNF536	cux2_adarb2_znf536	ENSG00000111912	NCOA7	-0.015013673247950443	0.9530422371699938	0.9852665771888165
4	PDControl	P	Parietal Cortex	CUX2_ADARB2_ZNF536	cux2_adarb2_znf536	ENSG00000107890	ANKRD26	0.0166654069172818	0.9534121506648143	0.9853779052119799
4	PDControl	P	Parietal Cortex	CUX2_ADARB2_ZNF536	cux2_adarb2_znf536	ENSG00000141314	RHBDL3	0.023546431629954512	0.9537779133464938	0.9854866356202314
4	PDControl	P	Parietal Cortex	CUX2_ADARB2_ZNF536	cux2_adarb2_znf536	ENSG00000198840	ND3	-0.07036795954289765	0.9537901762062269	0.9854866356202314
4	PDControl	P	Parietal Cortex	CUX2_ADARB2_ZNF536	cux2_adarb2_znf536	ENSG00000057935	MTA3	-0.017218113986467998	0.9541255438951355	0.9856073593421332
4	PDControl	P	Parietal Cortex	CUX2_ADARB2_ZNF536	cux2_adarb2_znf536	ENSG00000163635	ATXN7	-0.015337256132816002	0.9543748731670753	0.9856950807095595
4	PDControl	P	Parietal Cortex	CUX2_ADARB2_ZNF536	cux2_adarb2_znf536	ENSG00000153936	HS2ST1	-0.019517623033266318	0.9553516493737886	0.9860117723878618
4	PDControl	P	Parietal Cortex	CUX2_ADARB2_ZNF536	cux2_adarb2_znf536	ENSG00000078328	RBFOX1	0.013910515261436274	0.9554377564131343	0.9860145776743069
4	PDControl	P	Parietal Cortex	CUX2_ADARB2_ZNF536	cux2_adarb2_znf536	ENSG00000103657	HERC1	-0.010252016990500934	0.9555802596801853	0.9860553889694207
4	PDControl	P	Parietal Cortex	CUX2_ADARB2_ZNF536	cux2_adarb2_znf536	ENSG00000141867	BRD4	0.01282126933404637	0.9557328024353813	0.9861084502134645
4	PDControl	P	Parietal Cortex	CUX2_ADARB2_ZNF536	cux2_adarb2_znf536	ENSG00000129657	SEC14L1	-0.02000608721135322	0.9559931495567386	0.9861936494303154
4	PDControl	P	Parietal Cortex	CUX2_ADARB2_ZNF536	cux2_adarb2_znf536	ENSG00000073910	FRY	0.011102150772272168	0.956245071950545	0.9862732780506052
4	PDControl	P	Parietal Cortex	CUX2_ADARB2_ZNF536	cux2_adarb2_znf536	ENSG00000157168	NRG1	0.023543822293715877	0.9563210823439483	0.9863002573286956
4	PDControl	P	Parietal Cortex	CUX2_ADARB2_ZNF536	cux2_adarb2_znf536	ENSG00000198265	HELZ	-0.012420456308767314	0.9567960022891585	0.9864824592846815
4	PDControl	P	Parietal Cortex	CUX2_ADARB2_ZNF536	cux2_adarb2_znf536	ENSG00000184792	OSBP2	-0.012906327111817717	0.9570166950049243	0.9865324733650908
4	PDControl	P	Parietal Cortex	CUX2_ADARB2_ZNF536	cux2_adarb2_znf536	ENSG00000119698	PPP4R4	0.01527708013833351	0.9571098269373912	0.9865627027261364
4	PDControl	P	Parietal Cortex	CUX2_ADARB2_ZNF536	cux2_adarb2_znf536	ENSG00000129159	KCNC1	-0.01635700276572294	0.9572575293519947	0.986608473353321
4	PDControl	P	Parietal Cortex	CUX2_ADARB2_ZNF536	cux2_adarb2_znf536	ENSG00000090686	USP48	-0.015063838860919887	0.9573882847704074	0.9866698088784913
4	PDControl	P	Parietal Cortex	CUX2_ADARB2_ZNF536	cux2_adarb2_znf536	ENSG00000145982	FARS2	-0.014477742542537086	0.9580374686417141	0.9868630344081112
4	PDControl	P	Parietal Cortex	CUX2_ADARB2_ZNF536	cux2_adarb2_znf536	ENSG00000132932	ATP8A2	-0.010804758544201931	0.9593224313259773	0.9872656056442787
4	PDControl	P	Parietal Cortex	CUX2_ADARB2_ZNF536	cux2_adarb2_znf536	ENSG00000186260	MRTFB	-0.010410586673231137	0.9595097183665287	0.9873292964613332
4	PDControl	P	Parietal Cortex	CUX2_ADARB2_ZNF536	cux2_adarb2_znf536	ENSG00000114127	XRN1	-0.012761876823183194	0.960674748252679	0.9877047688975736
4	PDControl	P	Parietal Cortex	CUX2_ADARB2_ZNF536	cux2_adarb2_znf536	ENSG00000100364	KIAA0930	0.014896193977730121	0.9607255633610171	0.9877240164258858
4	PDControl	P	Parietal Cortex	CUX2_ADARB2_ZNF536	cux2_adarb2_znf536	ENSG00000229180	ENSG00000229180	0.012021412523603558	0.9609956205955417	0.9878368139234194
4	PDControl	P	Parietal Cortex	CUX2_ADARB2_ZNF536	cux2_adarb2_znf536	ENSG00000180530	NRIP1	-0.022854699020685487	0.9611880033092045	0.9878877691407513
4	PDControl	P	Parietal Cortex	CUX2_ADARB2_ZNF536	cux2_adarb2_znf536	ENSG00000237638	LINC02245	-0.017935980314188527	0.9613715516692962	0.9879444433215968
4	PDControl	P	Parietal Cortex	CUX2_ADARB2_ZNF536	cux2_adarb2_znf536	ENSG00000110888	CAPRIN2	0.013093004473971881	0.9614768670351722	0.9879744051523117
4	PDControl	P	Parietal Cortex	CUX2_ADARB2_ZNF536	cux2_adarb2_znf536	ENSG00000144560	VGLL4	0.010635467953311384	0.961610642576245	0.9880398916168969
4	PDControl	P	Parietal Cortex	CUX2_ADARB2_ZNF536	cux2_adarb2_znf536	ENSG00000175048	ZDHHC14	-0.01174690836930381	0.9619459701952813	0.9881036973187873
4	PDControl	P	Parietal Cortex	CUX2_ADARB2_ZNF536	cux2_adarb2_znf536	ENSG00000144339	TMEFF2	0.01614105713796654	0.9623145176122471	0.9882095238550579
4	PDControl	P	Parietal Cortex	CUX2_ADARB2_ZNF536	cux2_adarb2_znf536	ENSG00000174579	MSL2	-0.014796593171093164	0.9625732816254478	0.9882702671485386
4	PDControl	P	Parietal Cortex	CUX2_ADARB2_ZNF536	cux2_adarb2_znf536	ENSG00000172493	AFF1	0.015590258910551213	0.9626626943866785	0.9882888772985434
4	PDControl	P	Parietal Cortex	CUX2_ADARB2_ZNF536	cux2_adarb2_znf536	ENSG00000071242	RPS6KA2	0.01453395420724135	0.9627375654619474	0.9882947198995949
4	PDControl	P	Parietal Cortex	CUX2_ADARB2_ZNF536	cux2_adarb2_znf536	ENSG00000168959	GRM5	0.00962609933509917	0.9630305275997564	0.988370397425973
4	PDControl	P	Parietal Cortex	CUX2_ADARB2_ZNF536	cux2_adarb2_znf536	ENSG00000138002	IFT172	-0.01637983514661201	0.9632688715915692	0.9884250598547323
4	PDControl	P	Parietal Cortex	CUX2_ADARB2_ZNF536	cux2_adarb2_znf536	ENSG00000184226	PCDH9	-0.014873566515916536	0.963410095301279	0.9884639573909316
4	PDControl	P	Parietal Cortex	CUX2_ADARB2_ZNF536	cux2_adarb2_znf536	ENSG00000168016	TRANK1	-0.012647763213723628	0.9636288364559411	0.9885304694320797
4	PDControl	P	Parietal Cortex	CUX2_ADARB2_ZNF536	cux2_adarb2_znf536	ENSG00000183354	KIAA2026	0.008668997483864516	0.9637319899411875	0.9885767804577803
4	PDControl	P	Parietal Cortex	CUX2_ADARB2_ZNF536	cux2_adarb2_znf536	ENSG00000114316	USP4	0.016372270046056236	0.963973745633518	0.9886744551761175
4	PDControl	P	Parietal Cortex	CUX2_ADARB2_ZNF536	cux2_adarb2_znf536	ENSG00000228782	ENSG00000228782	0.012540573890722051	0.9640427685817722	0.9886954051259171
4	PDControl	P	Parietal Cortex	CUX2_ADARB2_ZNF536	cux2_adarb2_znf536	ENSG00000198888	ND1	-0.046650170747004616	0.9642367384474274	0.9887684353714511
4	PDControl	P	Parietal Cortex	CUX2_ADARB2_ZNF536	cux2_adarb2_znf536	ENSG00000168843	FSTL5	0.017599645539474906	0.9647176345384734	0.9888881471594454
4	PDControl	P	Parietal Cortex	CUX2_ADARB2_ZNF536	cux2_adarb2_znf536	ENSG00000259905	PWRN1	-0.02123765580521564	0.9649777482907765	0.9889923570513239
4	PDControl	P	Parietal Cortex	CUX2_ADARB2_ZNF536	cux2_adarb2_znf536	ENSG00000198947	DMD	0.01281649897199344	0.9649791714860179	0.9889923570513239
4	PDControl	P	Parietal Cortex	CUX2_ADARB2_ZNF536	cux2_adarb2_znf536	ENSG00000152061	RABGAP1L	-0.01210986400406533	0.9649891547955046	0.9889923570513239
4	PDControl	P	Parietal Cortex	CUX2_ADARB2_ZNF536	cux2_adarb2_znf536	ENSG00000141084	RANBP10	0.014387123005711544	0.9652319969723258	0.9890548388056899
4	PDControl	P	Parietal Cortex	CUX2_ADARB2_ZNF536	cux2_adarb2_znf536	ENSG00000106536	POU6F2	0.02524323707685472	0.9652926757498129	0.9890706602962477
4	PDControl	P	Parietal Cortex	CUX2_ADARB2_ZNF536	cux2_adarb2_znf536	ENSG00000156113	KCNMA1	0.009578981060162306	0.9653925240516945	0.9890971125264243
4	PDControl	P	Parietal Cortex	CUX2_ADARB2_ZNF536	cux2_adarb2_znf536	ENSG00000135298	ADGRB3	0.009398705749729785	0.9654007705832937	0.9890971125264243
4	PDControl	P	Parietal Cortex	CUX2_ADARB2_ZNF536	cux2_adarb2_znf536	ENSG00000122547	EEPD1	-0.020538895683536396	0.9657013175267604	0.9891739941175115
4	PDControl	P	Parietal Cortex	CUX2_ADARB2_ZNF536	cux2_adarb2_znf536	ENSG00000251474	ENSG00000251474	-0.013840562882826646	0.9658595306617503	0.9892020139482048
4	PDControl	P	Parietal Cortex	CUX2_ADARB2_ZNF536	cux2_adarb2_znf536	ENSG00000159712	ENSG00000159712	-0.019449617329388325	0.9659444276714365	0.98922370247136
4	PDControl	P	Parietal Cortex	CUX2_ADARB2_ZNF536	cux2_adarb2_znf536	ENSG00000174469	CNTNAP2	-0.010864063678695857	0.9660331912325488	0.9892701334348188
4	PDControl	P	Parietal Cortex	CUX2_ADARB2_ZNF536	cux2_adarb2_znf536	ENSG00000164300	SERINC5	0.014741341973446787	0.9660946299693699	0.9893074463496501
4	PDControl	P	Parietal Cortex	CUX2_ADARB2_ZNF536	cux2_adarb2_znf536	ENSG00000103365	GGA2	-0.015853407918053897	0.9667771640054741	0.9895122463379437
4	PDControl	P	Parietal Cortex	CUX2_ADARB2_ZNF536	cux2_adarb2_znf536	ENSG00000182348	ZNF804B	-0.019178585605835075	0.9671413107658957	0.9895303296512933
4	PDControl	P	Parietal Cortex	CUX2_ADARB2_ZNF536	cux2_adarb2_znf536	ENSG00000228358	LINC02263	0.032293187992764594	0.9671462751403966	0.9895303296512933
4	PDControl	P	Parietal Cortex	CUX2_ADARB2_ZNF536	cux2_adarb2_znf536	ENSG00000206077	ZDHHC11B	-0.03517762264632207	0.9671482618731231	0.9895303296512933
4	PDControl	P	Parietal Cortex	CUX2_ADARB2_ZNF536	cux2_adarb2_znf536	ENSG00000112893	MAN2A1	-0.014328530378262982	0.9672040524330126	0.9895508582365501
4	PDControl	P	Parietal Cortex	CUX2_ADARB2_ZNF536	cux2_adarb2_znf536	ENSG00000160145	KALRN	0.008985636280405274	0.9673782431802662	0.9896303759305097
4	PDControl	P	Parietal Cortex	CUX2_ADARB2_ZNF536	cux2_adarb2_znf536	ENSG00000229618	ENSG00000229618	-0.022914326722061062	0.9676945303140867	0.989728206165899
4	PDControl	P	Parietal Cortex	CUX2_ADARB2_ZNF536	cux2_adarb2_znf536	ENSG00000185274	GALNT17	0.008171138413471724	0.9677357749384239	0.9897402461320478
4	PDControl	P	Parietal Cortex	CUX2_ADARB2_ZNF536	cux2_adarb2_znf536	ENSG00000103489	XYLT1	-0.022143625575653303	0.9678831292446115	0.9897725938271358
4	PDControl	P	Parietal Cortex	CUX2_ADARB2_ZNF536	cux2_adarb2_znf536	ENSG00000102531	FNDC3A	-0.008519341420190507	0.9680453584286903	0.9898147163918913
4	PDControl	P	Parietal Cortex	CUX2_ADARB2_ZNF536	cux2_adarb2_znf536	ENSG00000197756	RPL37A	0.01485762619018427	0.9685999700827235	0.9899708665134481
4	PDControl	P	Parietal Cortex	CUX2_ADARB2_ZNF536	cux2_adarb2_znf536	ENSG00000198010	DLGAP2	-0.009647650681296582	0.9689081473432446	0.9900582429215211
4	PDControl	P	Parietal Cortex	CUX2_ADARB2_ZNF536	cux2_adarb2_znf536	ENSG00000074054	CLASP1	0.008482575614507937	0.968970794548399	0.9900966892246315
4	PDControl	P	Parietal Cortex	CUX2_ADARB2_ZNF536	cux2_adarb2_znf536	ENSG00000139083	ETV6	0.01799757126979884	0.9691085639864392	0.9901316206415821
4	PDControl	P	Parietal Cortex	CUX2_ADARB2_ZNF536	cux2_adarb2_znf536	ENSG00000106610	ENSG00000106610	-0.010438424080857267	0.9702113100208112	0.9904613664765008
4	PDControl	P	Parietal Cortex	CUX2_ADARB2_ZNF536	cux2_adarb2_znf536	ENSG00000104723	TUSC3	-0.0146696296751605	0.9707076268477606	0.9906441556207872
4	PDControl	P	Parietal Cortex	CUX2_ADARB2_ZNF536	cux2_adarb2_znf536	ENSG00000183722	LHFPL6	-0.01629113543625138	0.9710722384375217	0.9907761162603446
4	PDControl	P	Parietal Cortex	CUX2_ADARB2_ZNF536	cux2_adarb2_znf536	ENSG00000070367	EXOC5	-0.014539972968544035	0.9724451892263555	0.9912625760686625
4	PDControl	P	Parietal Cortex	CUX2_ADARB2_ZNF536	cux2_adarb2_znf536	ENSG00000075413	MARK3	-0.007119851832690927	0.9737270576165933	0.9916778290783279
4	PDControl	P	Parietal Cortex	CUX2_ADARB2_ZNF536	cux2_adarb2_znf536	ENSG00000178031	ADAMTSL1	0.022203147883195662	0.9737387599666716	0.9916778290783279
4	PDControl	P	Parietal Cortex	CUX2_ADARB2_ZNF536	cux2_adarb2_znf536	ENSG00000162989	KCNJ3	-0.01619545361560526	0.9739510700688552	0.9917121171561835
4	PDControl	P	Parietal Cortex	CUX2_ADARB2_ZNF536	cux2_adarb2_znf536	ENSG00000145819	ARHGAP26	-0.006591928862423657	0.9756253847032113	0.9922694280223995
4	PDControl	P	Parietal Cortex	CUX2_ADARB2_ZNF536	cux2_adarb2_znf536	ENSG00000122299	ZC3H7A	-0.010664291144964366	0.9758292684842429	0.9923240385703392
4	PDControl	P	Parietal Cortex	CUX2_ADARB2_ZNF536	cux2_adarb2_znf536	ENSG00000151150	ANK3	0.006021621379671771	0.9758925301251484	0.9923443637099654
4	PDControl	P	Parietal Cortex	CUX2_ADARB2_ZNF536	cux2_adarb2_znf536	ENSG00000113749	HRH2	0.011878381512038239	0.976883071814695	0.9926574880243266
4	PDControl	P	Parietal Cortex	CUX2_ADARB2_ZNF536	cux2_adarb2_znf536	ENSG00000107282	APBA1	0.009723730518582663	0.9774908183503582	0.9928918072401779
4	PDControl	P	Parietal Cortex	CUX2_ADARB2_ZNF536	cux2_adarb2_znf536	ENSG00000150394	CDH8	-0.010507644094473356	0.9777881081246211	0.9929693126856738
4	PDControl	P	Parietal Cortex	CUX2_ADARB2_ZNF536	cux2_adarb2_znf536	ENSG00000026652	AGPAT4	-0.008646237488398434	0.9778275147676629	0.9929704567357099
4	PDControl	P	Parietal Cortex	CUX2_ADARB2_ZNF536	cux2_adarb2_znf536	ENSG00000052795	FNIP2	0.006899317189256848	0.9787371601532187	0.9931941693827895
4	PDControl	P	Parietal Cortex	CUX2_ADARB2_ZNF536	cux2_adarb2_znf536	ENSG00000070018	LRP6	0.008629801282007854	0.9792053057289906	0.9933644093795312
4	PDControl	P	Parietal Cortex	CUX2_ADARB2_ZNF536	cux2_adarb2_znf536	ENSG00000151461	UPF2	0.006805638662370939	0.9802816998190246	0.9937872887426838
4	PDControl	P	Parietal Cortex	CUX2_ADARB2_ZNF536	cux2_adarb2_znf536	ENSG00000078618	NRDC	-0.00588114282048835	0.980378599428195	0.993819206975907
4	PDControl	P	Parietal Cortex	CUX2_ADARB2_ZNF536	cux2_adarb2_znf536	ENSG00000141376	BCAS3	0.00542275646175483	0.9806332778840343	0.99387908211855025
4	PDControl	P	Parietal Cortex	CUX2_ADARB2_ZNF536	cux2_adarb2_znf536	ENSG00000132953	XPO4	0.007066906615733615	0.9807641861928279	0.9939030244414425
4	PDControl	P	Parietal Cortex	CUX2_ADARB2_ZNF536	cux2_adarb2_znf536	ENSG00000103227	LMF1	0.008064822360720925	0.9808406480744778	0.9939074870792403
4	PDControl	P	Parietal Cortex	CUX2_ADARB2_ZNF536	cux2_adarb2_znf536	ENSG00000198382	UVRAG	-0.005711689244655815	0.980936927218016	0.9939197734798538
4	PDControl	P	Parietal Cortex	CUX2_ADARB2_ZNF536	cux2_adarb2_znf536	ENSG00000198673	TAFA2	0.013118427180252468	0.9819879831564218	0.9943045642940921
4	PDControl	P	Parietal Cortex	CUX2_ADARB2_ZNF536	cux2_adarb2_znf536	ENSG00000141404	GNAL	0.01566636946492128	0.9820087264258143	0.9943079889307904
4	PDControl	P	Parietal Cortex	CUX2_ADARB2_ZNF536	cux2_adarb2_znf536	ENSG00000115993	TRAK2	-0.006819370749933107	0.982041821217509	0.9943154593205448
4	PDControl	P	Parietal Cortex	CUX2_ADARB2_ZNF536	cux2_adarb2_znf536	ENSG00000120251	GRIA2	-0.004535704352614189	0.9826334167505164	0.9945147788135973
4	PDControl	P	Parietal Cortex	CUX2_ADARB2_ZNF536	cux2_adarb2_znf536	ENSG00000145439	CBR4	-0.006711723341390474	0.9826372955395086	0.9945147788135973
4	PDControl	P	Parietal Cortex	CUX2_ADARB2_ZNF536	cux2_adarb2_znf536	ENSG00000256654	ENSG00000256654	-0.009355761747561253	0.9829438101611174	0.994558671333972
4	PDControl	P	Parietal Cortex	CUX2_ADARB2_ZNF536	cux2_adarb2_znf536	ENSG00000074211	PPP2R2C	-0.005762275950575102	0.9830824911752634	0.9945801960275098
4	PDControl	P	Parietal Cortex	CUX2_ADARB2_ZNF536	cux2_adarb2_znf536	ENSG00000186487	MYT1L	-0.00533159328002597	0.9832067138247628	0.9946229903079289
4	PDControl	P	Parietal Cortex	CUX2_ADARB2_ZNF536	cux2_adarb2_znf536	ENSG00000135541	AHI1	0.00568578277851195	0.9838116853060892	0.9948879277351764
4	PDControl	P	Parietal Cortex	CUX2_ADARB2_ZNF536	cux2_adarb2_znf536	ENSG00000007001	UPP2	-0.006117859066772091	0.9842622779813894	0.9950355120518134
4	PDControl	P	Parietal Cortex	CUX2_ADARB2_ZNF536	cux2_adarb2_znf536	ENSG00000138081	FBXO11	-0.004320679562152208	0.9844366979249759	0.9950851991955162
4	PDControl	P	Parietal Cortex	CUX2_ADARB2_ZNF536	cux2_adarb2_znf536	ENSG00000089053	ANAPC5	-0.006098903324097016	0.9846029047283102	0.9951454955782165
4	PDControl	P	Parietal Cortex	CUX2_ADARB2_ZNF536	cux2_adarb2_znf536	ENSG00000149256	TENM4	0.004944720730684082	0.9849365175008378	0.9952643041143504
4	PDControl	P	Parietal Cortex	CUX2_ADARB2_ZNF536	cux2_adarb2_znf536	ENSG00000143643	TTC13	-0.007504970788096088	0.9850626800822238	0.9952922782665491
4	PDControl	P	Parietal Cortex	CUX2_ADARB2_ZNF536	cux2_adarb2_znf536	ENSG00000109911	ELP4	-0.007140744579037239	0.9851110130283323	0.9952922782665491
4	PDControl	P	Parietal Cortex	CUX2_ADARB2_ZNF536	cux2_adarb2_znf536	ENSG00000143190	POU2F1	0.0038455920381057496	0.9853106005009199	0.9953403831855145
4	PDControl	P	Parietal Cortex	CUX2_ADARB2_ZNF536	cux2_adarb2_znf536	ENSG00000104369	JPH1	-0.007121010615745327	0.9853192326448998	0.9953403831855145
4	PDControl	P	Parietal Cortex	CUX2_ADARB2_ZNF536	cux2_adarb2_znf536	ENSG00000112541	PDE10A	-0.011060733020352487	0.9858624087592522	0.9954642083306386
4	PDControl	P	Parietal Cortex	CUX2_ADARB2_ZNF536	cux2_adarb2_znf536	ENSG00000106554	CHCHD3	0.0037782176736236295	0.9858880716426526	0.9954642083306386
4	PDControl	P	Parietal Cortex	CUX2_ADARB2_ZNF536	cux2_adarb2_znf536	ENSG00000142949	PTPRF	0.006221816026216409	0.9859096713065976	0.9954642083306386
4	PDControl	P	Parietal Cortex	CUX2_ADARB2_ZNF536	cux2_adarb2_znf536	ENSG00000155511	GRIA1	-0.005350707178667591	0.9859771224339189	0.9954870116786748
4	PDControl	P	Parietal Cortex	CUX2_ADARB2_ZNF536	cux2_adarb2_znf536	ENSG00000119650	IFT43	-0.006385921281255591	0.9863649422689492	0.9956862110390973
4	PDControl	P	Parietal Cortex	CUX2_ADARB2_ZNF536	cux2_adarb2_znf536	ENSG00000025293	PHF20	0.005283180120011721	0.9871119532661032	0.9958809816506655
4	PDControl	P	Parietal Cortex	CUX2_ADARB2_ZNF536	cux2_adarb2_znf536	ENSG00000229989	ENSG00000229989	-0.0068088229993508165	0.9878045851832515	0.9961451315188772
4	PDControl	P	Parietal Cortex	CUX2_ADARB2_ZNF536	cux2_adarb2_znf536	ENSG00000099783	HNRNPM	0.004255989768863877	0.9878069719573549	0.9961451315188772
4	PDControl	P	Parietal Cortex	CUX2_ADARB2_ZNF536	cux2_adarb2_znf536	ENSG00000080709	KCNN2	-0.006768686321725781	0.9879326139475524	0.9961786982110449
4	PDControl	P	Parietal Cortex	CUX2_ADARB2_ZNF536	cux2_adarb2_znf536	ENSG00000100784	RPS6KA5	0.005466818348560665	0.9880600072126708	0.9962136944523133
4	PDControl	P	Parietal Cortex	CUX2_ADARB2_ZNF536	cux2_adarb2_znf536	ENSG00000159685	CHCHD6	-0.005155150539805753	0.9881338407243925	0.9962361813592939
4	PDControl	P	Parietal Cortex	CUX2_ADARB2_ZNF536	cux2_adarb2_znf536	ENSG00000135336	ORC3	0.004224476195496152	0.9882155054198172	0.9962609501152901
4	PDControl	P	Parietal Cortex	CUX2_ADARB2_ZNF536	cux2_adarb2_znf536	ENSG00000117697	NSL1	0.00576480463462925	0.9888846025203839	0.996442979084322
4	PDControl	P	Parietal Cortex	CUX2_ADARB2_ZNF536	cux2_adarb2_znf536	ENSG00000151276	MAGI1	0.0031894784560080325	0.9895115053010797	0.9966178419736237
4	PDControl	P	Parietal Cortex	CUX2_ADARB2_ZNF536	cux2_adarb2_znf536	ENSG00000188803	SHISA6	0.006642799751804596	0.9898038549996642	0.9966984587703343
4	PDControl	P	Parietal Cortex	CUX2_ADARB2_ZNF536	cux2_adarb2_znf536	ENSG00000169967	MAP3K2	0.003168473601922628	0.9898626966308754	0.9967209655408431
4	PDControl	P	Parietal Cortex	CUX2_ADARB2_ZNF536	cux2_adarb2_znf536	ENSG00000079156	OSBPL6	0.0025608833172086065	0.9901485291059648	0.9968389650420513
4	PDControl	P	Parietal Cortex	CUX2_ADARB2_ZNF536	cux2_adarb2_znf536	ENSG00000157869	RAB28	0.002941100430545518	0.9901877992387269	0.9968541988883289
4	PDControl	P	Parietal Cortex	CUX2_ADARB2_ZNF536	cux2_adarb2_znf536	ENSG00000127922	SEM1	-0.004833123161905206	0.9903296595458646	0.996868749947568
4	PDControl	P	Parietal Cortex	CUX2_ADARB2_ZNF536	cux2_adarb2_znf536	ENSG00000156026	MCU	-0.0032982230743012764	0.9907173805603944	0.9969825944741244
4	PDControl	P	Parietal Cortex	CUX2_ADARB2_ZNF536	cux2_adarb2_znf536	ENSG00000122574	WIPF3	-0.004973904550391595	0.991002470179609	0.997089560356606
4	PDControl	P	Parietal Cortex	CUX2_ADARB2_ZNF536	cux2_adarb2_znf536	ENSG00000160310	PRMT2	0.0030486643100484656	0.9920495758202426	0.9974440657327915
4	PDControl	P	Parietal Cortex	CUX2_ADARB2_ZNF536	cux2_adarb2_znf536	ENSG00000164080	RAD54L2	-0.003071987366799256	0.992593195814442	0.9975834594109729
4	PDControl	P	Parietal Cortex	CUX2_ADARB2_ZNF536	cux2_adarb2_znf536	ENSG00000119899	SLC17A5	-0.002939341500269421	0.9932639797305441	0.9978406216215104
4	PDControl	P	Parietal Cortex	CUX2_ADARB2_ZNF536	cux2_adarb2_znf536	ENSG00000137941	TTLL7	0.001862918827763238	0.9936355213861547	0.9979472995339189
4	PDControl	P	Parietal Cortex	CUX2_ADARB2_ZNF536	cux2_adarb2_znf536	ENSG00000165521	EML5	0.0025109719820619603	0.9936791468422541	0.9979482272082407
4	PDControl	P	Parietal Cortex	CUX2_ADARB2_ZNF536	cux2_adarb2_znf536	ENSG00000169180	XPO6	0.002775280397238511	0.9937697667948345	0.9979806610673067
4	PDControl	P	Parietal Cortex	CUX2_ADARB2_ZNF536	cux2_adarb2_znf536	ENSG00000188559	RALGAPA2	0.0021142461345311503	0.9937849384429518	0.9979859820261521
4	PDControl	P	Parietal Cortex	CUX2_ADARB2_ZNF536	cux2_adarb2_znf536	ENSG00000160551	TAOK1	-0.0015543885231279475	0.9939023619853682	0.9980139294643362
4	PDControl	P	Parietal Cortex	CUX2_ADARB2_ZNF536	cux2_adarb2_znf536	ENSG00000145087	STXBP5L	0.0015171120310863984	0.9940998545286669	0.9980845825776309
4	PDControl	P	Parietal Cortex	CUX2_ADARB2_ZNF536	cux2_adarb2_znf536	ENSG00000155974	GRIP1	-0.002836381154754264	0.9943223825974248	0.9981805894228266
4	PDControl	P	Parietal Cortex	CUX2_ADARB2_ZNF536	cux2_adarb2_znf536	ENSG00000134709	HOOK1	0.0025106183646705915	0.9944685818123546	0.9982517765929854
4	PDControl	P	Parietal Cortex	CUX2_ADARB2_ZNF536	cux2_adarb2_znf536	ENSG00000171853	TRAPPC12	0.0021616414348200053	0.9947413484776295	0.9983471001968052
4	PDControl	P	Parietal Cortex	CUX2_ADARB2_ZNF536	cux2_adarb2_znf536	ENSG00000175727	MLXIP	-0.002208060216305263	0.994937686937186	0.9983471001968052
4	PDControl	P	Parietal Cortex	CUX2_ADARB2_ZNF536	cux2_adarb2_znf536	ENSG00000112200	ZNF451	-0.0018390965090917533	0.9949451053209266	0.9983471001968052
4	PDControl	P	Parietal Cortex	CUX2_ADARB2_ZNF536	cux2_adarb2_znf536	ENSG00000288701	PRRC2B	-0.0015082816927343146	0.9949940574352811	0.9983521379346784
4	PDControl	P	Parietal Cortex	CUX2_ADARB2_ZNF536	cux2_adarb2_znf536	ENSG00000196872	CRACDL	0.0018280643381594075	0.9950882450994838	0.998380715543671
4	PDControl	P	Parietal Cortex	CUX2_ADARB2_ZNF536	cux2_adarb2_znf536	ENSG00000277363	SRCIN1	0.002164353112423356	0.9960068692989235	0.9987467304230878
4	PDControl	P	Parietal Cortex	CUX2_ADARB2_ZNF536	cux2_adarb2_znf536	ENSG00000139668	WDFY2	0.001847476513122004	0.9961264754578041	0.9987732257681642
4	PDControl	P	Parietal Cortex	CUX2_ADARB2_ZNF536	cux2_adarb2_znf536	ENSG00000119509	INVS	0.0012262665000717377	0.9961828350919353	0.998782545702462
4	PDControl	P	Parietal Cortex	CUX2_ADARB2_ZNF536	cux2_adarb2_znf536	ENSG00000166974	MAPRE2	0.0011840540230130259	0.9962503306035608	0.9988116351490359
4	PDControl	P	Parietal Cortex	CUX2_ADARB2_ZNF536	cux2_adarb2_znf536	ENSG00000187672	ERC2	0.001616037456292574	0.9962743855751909	0.9988202898959442
4	PDControl	P	Parietal Cortex	CUX2_ADARB2_ZNF536	cux2_adarb2_znf536	ENSG00000173065	FAM222B	8.002659090866615e-4	0.9969126542386993	0.9990262627170868
4	PDControl	P	Parietal Cortex	CUX2_ADARB2_ZNF536	cux2_adarb2_znf536	ENSG00000134533	RERG	0.0026528741025781954	0.9977068720271043	0.9992171819581394
4	PDControl	P	Parietal Cortex	CUX2_ADARB2_ZNF536	cux2_adarb2_znf536	ENSG00000184178	SCFD2	-7.244232604666223e-4	0.9977224185755067	0.9992171819581394
4	PDControl	P	Parietal Cortex	CUX2_ADARB2_ZNF536	cux2_adarb2_znf536	ENSG00000168502	MTCL1	8.732054917022225e-4	0.9977703208917907	0.9992215850818612
4	PDControl	P	Parietal Cortex	CUX2_ADARB2_ZNF536	cux2_adarb2_znf536	ENSG00000162869	PPP1R21	-8.658990768548591e-4	0.9978424405832411	0.9992506201908371
4	PDControl	P	Parietal Cortex	CUX2_ADARB2_ZNF536	cux2_adarb2_znf536	ENSG00000188158	NHS	-8.709020621253671e-4	0.998099396254533	0.9993477646500869
4	PDControl	P	Parietal Cortex	CUX2_ADARB2_ZNF536	cux2_adarb2_znf536	ENSG00000150967	ABCB9	-4.987953495438902e-4	0.9988538552217741	0.9996406299728727
4	PDControl	P	Parietal Cortex	CUX2_ADARB2_ZNF536	cux2_adarb2_znf536	ENSG00000170027	YWHAG	0.00026724739521188923	0.999284341692772	0.9997475772309555
4	PDControl	P	Parietal Cortex	CUX2_ADARB2_ZNF536	cux2_adarb2_znf536	ENSG00000152223	EPG5	1.6625595556174488e-4	0.9995374088556641	0.9998160777621162
4	PDControl	P	Parietal Cortex	CUX2_ADARB2_ZNF536	cux2_adarb2_znf536	ENSG00000239521	ENSG00000239521	-1.2331945875931893e-4	0.9996295555535768	0.9998466677463935
4	PDControl	P	Parietal Cortex	CUX2_ADARB2_ZNF536	cux2_adarb2_znf536	ENSG00000271147	ENSG00000271147	1.0889252975676555e-4	0.9997056782562591	0.9998681228482281
4	PDControl	F	Frontal Cortex	CUX2_ADARB2_ZNF536	cux2_adarb2_znf536	ENSG00000182463	TSHZ2	-2.7537225455287846	3.8920776533131083e-4	0.03573750964507215
4	PDControl	F	Frontal Cortex	CUX2_ADARB2_ZNF536	cux2_adarb2_znf536	ENSG00000234323	LINC01505	-1.8236003236503926	0.004546885182057093	0.10620684808663819
4	PDControl	F	Frontal Cortex	CUX2_ADARB2_ZNF536	cux2_adarb2_znf536	ENSG00000133104	SPART	-1.5371490682737443	0.005081447897531967	0.11141137993829543
4	PDControl	F	Frontal Cortex	CUX2_ADARB2_ZNF536	cux2_adarb2_znf536	ENSG00000076685	NT5C2	-0.7309995757422634	0.005879967130193389	0.11900037817390727
4	PDControl	F	Frontal Cortex	CUX2_ADARB2_ZNF536	cux2_adarb2_znf536	ENSG00000080815	PSEN1	-1.857592515842951	0.006666469610100654	0.1255173284668132
4	PDControl	F	Frontal Cortex	CUX2_ADARB2_ZNF536	cux2_adarb2_znf536	ENSG00000010244	ZNF207	-1.1520411016331815	0.0105859430155424	0.154361941689284
4	PDControl	F	Frontal Cortex	CUX2_ADARB2_ZNF536	cux2_adarb2_znf536	ENSG00000177479	ARIH2	-1.4197395029006676	0.012008913660010617	0.16333927099113144
4	PDControl	F	Frontal Cortex	CUX2_ADARB2_ZNF536	cux2_adarb2_znf536	ENSG00000228782	ENSG00000228782	-1.1906587991510431	0.01201096360157683	0.1633511101506605
4	PDControl	F	Frontal Cortex	CUX2_ADARB2_ZNF536	cux2_adarb2_znf536	ENSG00000135336	ORC3	-1.1320615422538713	0.012749282592558052	0.1678880222222788
4	PDControl	F	Frontal Cortex	CUX2_ADARB2_ZNF536	cux2_adarb2_znf536	ENSG00000278311	GGNBP2	-1.255862542513655	0.0131715286605897	0.17037907594665597
4	PDControl	F	Frontal Cortex	CUX2_ADARB2_ZNF536	cux2_adarb2_znf536	ENSG00000176884	GRIN1	-1.1598410478128907	0.01330246301513525	0.1711664734922966
4	PDControl	F	Frontal Cortex	CUX2_ADARB2_ZNF536	cux2_adarb2_znf536	ENSG00000078142	PIK3C3	0.9910777006627258	0.01403066607420832	0.1750553117072205
4	PDControl	F	Frontal Cortex	CUX2_ADARB2_ZNF536	cux2_adarb2_znf536	ENSG00000180776	ZDHHC20	0.9530177704490654	0.01426990053938248	0.17643473384662817
4	PDControl	F	Frontal Cortex	CUX2_ADARB2_ZNF536	cux2_adarb2_znf536	ENSG00000031003	FAM13B	0.7633263123595349	0.015545890412477042	0.18350368778456919
4	PDControl	F	Frontal Cortex	CUX2_ADARB2_ZNF536	cux2_adarb2_znf536	ENSG00000210082	ENSG00000210082	2.4771560889958977	0.015740776999021225	0.18439956563357968
4	PDControl	F	Frontal Cortex	CUX2_ADARB2_ZNF536	cux2_adarb2_znf536	ENSG00000105855	ITGB8	2.0986940086388532	0.016270869779849272	0.187101830136274
4	PDControl	F	Frontal Cortex	CUX2_ADARB2_ZNF536	cux2_adarb2_znf536	ENSG00000099308	MAST3	-1.2824825216722466	0.01856401871647033	0.1985176070882121
4	PDControl	F	Frontal Cortex	CUX2_ADARB2_ZNF536	cux2_adarb2_znf536	ENSG00000198794	SCAMP5	-1.4226073518681952	0.01913026175431751	0.20125029552860413
4	PDControl	F	Frontal Cortex	CUX2_ADARB2_ZNF536	cux2_adarb2_znf536	ENSG00000172348	RCAN2	1.100074905442006	0.020223593272187926	0.206037852213333
4	PDControl	F	Frontal Cortex	CUX2_ADARB2_ZNF536	cux2_adarb2_znf536	ENSG00000151612	ZNF827	1.270961115331489	0.020529169132596864	0.2074319957466229
4	PDControl	F	Frontal Cortex	CUX2_ADARB2_ZNF536	cux2_adarb2_znf536	ENSG00000182674	KCNB2	1.056186220774192	0.02120006791036811	0.21031036987077337
4	PDControl	F	Frontal Cortex	CUX2_ADARB2_ZNF536	cux2_adarb2_znf536	ENSG00000242082	SLC5A4-AS1	-1.3064908961633392	0.021435967508215265	0.21126372460834658
4	PDControl	F	Frontal Cortex	CUX2_ADARB2_ZNF536	cux2_adarb2_znf536	ENSG00000011258	MBTD1	0.8892432143341304	0.022865048211414794	0.21723042637322437
4	PDControl	F	Frontal Cortex	CUX2_ADARB2_ZNF536	cux2_adarb2_znf536	ENSG00000179889	PDXDC1	-1.2782118766382347	0.023120680827725695	0.21833993520857484
4	PDControl	F	Frontal Cortex	CUX2_ADARB2_ZNF536	cux2_adarb2_znf536	ENSG00000142408	CACNG8	-0.9697263313890678	0.024015685416004642	0.22177288700938957
4	PDControl	F	Frontal Cortex	CUX2_ADARB2_ZNF536	cux2_adarb2_znf536	ENSG00000054793	ATP9A	0.9028722951790469	0.024025883233422456	0.22180898486356196
4	PDControl	F	Frontal Cortex	CUX2_ADARB2_ZNF536	cux2_adarb2_znf536	ENSG00000101489	CELF4	0.9293575172730719	0.024744875892539053	0.2247893198995348
4	PDControl	F	Frontal Cortex	CUX2_ADARB2_ZNF536	cux2_adarb2_znf536	ENSG00000205726	ITSN1	0.7569068977298583	0.025656039075054225	0.22842918326713305
4	PDControl	F	Frontal Cortex	CUX2_ADARB2_ZNF536	cux2_adarb2_znf536	ENSG00000138777	PPA2	-1.0548096364853077	0.02626227100352055	0.23067519748840856
4	PDControl	F	Frontal Cortex	CUX2_ADARB2_ZNF536	cux2_adarb2_znf536	ENSG00000109046	WSB1	-1.2419454696677565	0.026628139058060114	0.23199196604304695
4	PDControl	F	Frontal Cortex	CUX2_ADARB2_ZNF536	cux2_adarb2_znf536	ENSG00000153339	TRAPPC8	0.8495304592191983	0.02706757755048993	0.23356505490863425
4	PDControl	F	Frontal Cortex	CUX2_ADARB2_ZNF536	cux2_adarb2_znf536	ENSG00000090975	PITPNM2	-1.0598797751656512	0.027628946282608383	0.23578670108156127
4	PDControl	F	Frontal Cortex	CUX2_ADARB2_ZNF536	cux2_adarb2_znf536	ENSG00000229852	LOC122539212	1.395196136476021	0.027853466353552167	0.23661649943484842
4	PDControl	F	Frontal Cortex	CUX2_ADARB2_ZNF536	cux2_adarb2_znf536	ENSG00000175265	GOLGA8A	-1.4139936439792393	0.03028362720179285	0.24567230020735686
4	PDControl	F	Frontal Cortex	CUX2_ADARB2_ZNF536	cux2_adarb2_znf536	ENSG00000196586	MYO6	-0.7408834998462366	0.030791445328158848	0.24753716022635303
4	PDControl	F	Frontal Cortex	CUX2_ADARB2_ZNF536	cux2_adarb2_znf536	ENSG00000174579	MSL2	1.0903912237319835	0.031546142914400645	0.25022716030165826
4	PDControl	F	Frontal Cortex	CUX2_ADARB2_ZNF536	cux2_adarb2_znf536	ENSG00000093167	LRRFIP2	0.9069620862769154	0.03184119174301737	0.2513691063068304
4	PDControl	F	Frontal Cortex	CUX2_ADARB2_ZNF536	cux2_adarb2_znf536	ENSG00000211459	ENSG00000211459	2.7175116362229907	0.03202731852824305	0.2520158725361162
4	PDControl	F	Frontal Cortex	CUX2_ADARB2_ZNF536	cux2_adarb2_znf536	ENSG00000136193	SCRN1	1.1827315219046763	0.0358769158123101	0.26463863642531865
4	PDControl	F	Frontal Cortex	CUX2_ADARB2_ZNF536	cux2_adarb2_znf536	ENSG00000008294	SPAG9	0.7486609568347609	0.036791094847767804	0.2676495839336886
4	PDControl	F	Frontal Cortex	CUX2_ADARB2_ZNF536	cux2_adarb2_znf536	ENSG00000132842	AP3B1	-1.044090963919551	0.037331728994579046	0.26920273279742835
4	PDControl	F	Frontal Cortex	CUX2_ADARB2_ZNF536	cux2_adarb2_znf536	ENSG00000283154	SCHIP1	0.7759369084066776	0.039233884711218095	0.27505436040136316
4	PDControl	F	Frontal Cortex	CUX2_ADARB2_ZNF536	cux2_adarb2_znf536	ENSG00000072133	RPS6KA6	1.1577528568775213	0.03930403536664522	0.2752862747152369
4	PDControl	F	Frontal Cortex	CUX2_ADARB2_ZNF536	cux2_adarb2_znf536	ENSG00000122707	RECK	-1.1797040312378186	0.0404464287627276	0.2788244931885966
4	PDControl	F	Frontal Cortex	CUX2_ADARB2_ZNF536	cux2_adarb2_znf536	ENSG00000151952	TMEM132D	0.7249106458680803	0.040896244852757835	0.2803507971041014
4	PDControl	F	Frontal Cortex	CUX2_ADARB2_ZNF536	cux2_adarb2_znf536	ENSG00000112186	CAP2	0.9126894966902643	0.04152234048955917	0.2824354780592366
4	PDControl	F	Frontal Cortex	CUX2_ADARB2_ZNF536	cux2_adarb2_znf536	ENSG00000166295	ANAPC16	-1.1312231146939178	0.04181069070981876	0.2832106557309997
4	PDControl	F	Frontal Cortex	CUX2_ADARB2_ZNF536	cux2_adarb2_znf536	ENSG00000153774	CFDP1	1.0569283100062075	0.042465174595763294	0.28511184668570916
4	PDControl	F	Frontal Cortex	CUX2_ADARB2_ZNF536	cux2_adarb2_znf536	ENSG00000123268	ATF1	-1.081571972434384	0.04395266314778282	0.2897724981725055
4	PDControl	F	Frontal Cortex	CUX2_ADARB2_ZNF536	cux2_adarb2_znf536	ENSG00000132953	XPO4	-0.9528740919805632	0.04395371158040669	0.2897724981725055
4	PDControl	F	Frontal Cortex	CUX2_ADARB2_ZNF536	cux2_adarb2_znf536	ENSG00000185238	PRMT3	-1.1037658905975345	0.04455793186089235	0.2917659698525254
4	PDControl	F	Frontal Cortex	CUX2_ADARB2_ZNF536	cux2_adarb2_znf536	ENSG00000204677	FAM153CP	-1.1381597841804778	0.045152824784685054	0.29357232369397085
4	PDControl	F	Frontal Cortex	CUX2_ADARB2_ZNF536	cux2_adarb2_znf536	ENSG00000157103	SLC6A1	1.0698491100624272	0.047555931362754454	0.3003485375187162
4	PDControl	F	Frontal Cortex	CUX2_ADARB2_ZNF536	cux2_adarb2_znf536	ENSG00000138002	IFT172	-1.1546195976783906	0.04836531997680587	0.3024739488301058
4	PDControl	F	Frontal Cortex	CUX2_ADARB2_ZNF536	cux2_adarb2_znf536	ENSG00000109680	TBC1D19	0.7654460729540311	0.04920822782942017	0.3046893363744038
4	PDControl	F	Frontal Cortex	CUX2_ADARB2_ZNF536	cux2_adarb2_znf536	ENSG00000138668	HNRNPD	-0.722899475677524	0.050105059242931314	0.3069638467452951
4	PDControl	F	Frontal Cortex	CUX2_ADARB2_ZNF536	cux2_adarb2_znf536	ENSG00000104880	ARHGEF18	1.1228074101714665	0.05072262958113061	0.30845901027951694
4	PDControl	F	Frontal Cortex	CUX2_ADARB2_ZNF536	cux2_adarb2_znf536	ENSG00000175582	RAB6A	-0.7460946558523442	0.05089009171354414	0.30902568331197616
4	PDControl	F	Frontal Cortex	CUX2_ADARB2_ZNF536	cux2_adarb2_znf536	ENSG00000060709	RIMBP2	0.9126883577601754	0.05108102453385421	0.3096024336033429
4	PDControl	F	Frontal Cortex	CUX2_ADARB2_ZNF536	cux2_adarb2_znf536	ENSG00000285940	LOC124904288	0.9696886692950413	0.051209066258075454	0.3099200963494814
4	PDControl	F	Frontal Cortex	CUX2_ADARB2_ZNF536	cux2_adarb2_znf536	ENSG00000155897	ADCY8	1.2931771205758116	0.052671734452300875	0.31371626619440346
4	PDControl	F	Frontal Cortex	CUX2_ADARB2_ZNF536	cux2_adarb2_znf536	ENSG00000171862	PTEN	-0.689633561278149	0.05278216257077388	0.31402302970649365
4	PDControl	F	Frontal Cortex	CUX2_ADARB2_ZNF536	cux2_adarb2_znf536	ENSG00000068366	ACSL4	-1.1055618920113464	0.05402755641196822	0.31751090794897985
4	PDControl	F	Frontal Cortex	CUX2_ADARB2_ZNF536	cux2_adarb2_znf536	ENSG00000157216	SSBP3	-0.8983624980485123	0.05406768133285754	0.31761558164490555
4	PDControl	F	Frontal Cortex	CUX2_ADARB2_ZNF536	cux2_adarb2_znf536	ENSG00000107249	GLIS3	1.5917314539074887	0.05468189860828461	0.3190645854547659
4	PDControl	F	Frontal Cortex	CUX2_ADARB2_ZNF536	cux2_adarb2_znf536	ENSG00000186187	ZNRF1	1.0701530237828862	0.055086592347572114	0.32004356225870106
4	PDControl	F	Frontal Cortex	CUX2_ADARB2_ZNF536	cux2_adarb2_znf536	ENSG00000169251	NMD3	-1.1256194469445102	0.055948825535464874	0.3220401051621332
4	PDControl	F	Frontal Cortex	CUX2_ADARB2_ZNF536	cux2_adarb2_znf536	ENSG00000156958	GALK2	0.9579520735873279	0.05709329665331454	0.3248456107450943
4	PDControl	F	Frontal Cortex	CUX2_ADARB2_ZNF536	cux2_adarb2_znf536	ENSG00000100578	KIAA0586	0.9575630559638801	0.0581867503357083	0.3275869810710765
4	PDControl	F	Frontal Cortex	CUX2_ADARB2_ZNF536	cux2_adarb2_znf536	ENSG00000175048	ZDHHC14	0.6945300189665851	0.0583099314207583	0.3278859929978707
4	PDControl	F	Frontal Cortex	CUX2_ADARB2_ZNF536	cux2_adarb2_znf536	ENSG00000064419	TNPO3	-1.072644226479487	0.05857534522700927	0.32857259703354236
4	PDControl	F	Frontal Cortex	CUX2_ADARB2_ZNF536	cux2_adarb2_znf536	ENSG00000171617	ENC1	0.9741038481104711	0.058816710135235366	0.32907346967978884
4	PDControl	F	Frontal Cortex	CUX2_ADARB2_ZNF536	cux2_adarb2_znf536	ENSG00000011275	RNF216	0.7615850845302505	0.058938904290162124	0.3293845415680036
4	PDControl	F	Frontal Cortex	CUX2_ADARB2_ZNF536	cux2_adarb2_znf536	ENSG00000087470	DNM1L	-1.000275526651869	0.05943148413235461	0.3305898683870288
4	PDControl	F	Frontal Cortex	CUX2_ADARB2_ZNF536	cux2_adarb2_znf536	ENSG00000196792	STRN3	0.5601913460417736	0.05952606921979864	0.3308037595266758
4	PDControl	F	Frontal Cortex	CUX2_ADARB2_ZNF536	cux2_adarb2_znf536	ENSG00000247572	CKMT2-AS1	-0.9652920111888221	0.05959223941486928	0.330926506136073
4	PDControl	F	Frontal Cortex	CUX2_ADARB2_ZNF536	cux2_adarb2_znf536	ENSG00000136237	RAPGEF5	0.833245307253689	0.05978741338618092	0.3314034333270571
4	PDControl	F	Frontal Cortex	CUX2_ADARB2_ZNF536	cux2_adarb2_znf536	ENSG00000101746	NOL4	0.8775516026245818	0.060791725217164805	0.33376344049738366
4	PDControl	F	Frontal Cortex	CUX2_ADARB2_ZNF536	cux2_adarb2_znf536	ENSG00000250608	NUDT16-DT	1.2688095567636548	0.061411307170649757	0.3353197561739062
4	PDControl	F	Frontal Cortex	CUX2_ADARB2_ZNF536	cux2_adarb2_znf536	ENSG00000258603	ENSG00000258603	-1.0046133649660591	0.061622695467158144	0.33584269245131365
4	PDControl	F	Frontal Cortex	CUX2_ADARB2_ZNF536	cux2_adarb2_znf536	ENSG00000163399	ATP1A1	-1.059375963267792	0.06256440595337573	0.33801568752235644
4	PDControl	F	Frontal Cortex	CUX2_ADARB2_ZNF536	cux2_adarb2_znf536	ENSG00000164603	BMT2	0.8539387292416825	0.06315159980377687	0.3393024439482384
4	PDControl	F	Frontal Cortex	CUX2_ADARB2_ZNF536	cux2_adarb2_znf536	ENSG00000113719	ERGIC1	1.076832482260194	0.0645648035728938	0.3426533819426208
4	PDControl	F	Frontal Cortex	CUX2_ADARB2_ZNF536	cux2_adarb2_znf536	ENSG00000132155	RAF1	-0.8822815849394772	0.06572817189228129	0.34524580569117413
4	PDControl	F	Frontal Cortex	CUX2_ADARB2_ZNF536	cux2_adarb2_znf536	ENSG00000171914	TLN2	0.6566327513755725	0.06619193388776634	0.3463972557463659
4	PDControl	F	Frontal Cortex	CUX2_ADARB2_ZNF536	cux2_adarb2_znf536	ENSG00000023171	GRAMD1B	-0.8279703345669169	0.06644914199667779	0.34699200255235113
4	PDControl	F	Frontal Cortex	CUX2_ADARB2_ZNF536	cux2_adarb2_znf536	ENSG00000188177	ZC3H6	-0.8907671908085781	0.0666257722188238	0.34742310399574594
4	PDControl	F	Frontal Cortex	CUX2_ADARB2_ZNF536	cux2_adarb2_znf536	ENSG00000253553	ENSG00000253553	1.097683571726642	0.06682019737265284	0.3479106974794485
4	PDControl	F	Frontal Cortex	CUX2_ADARB2_ZNF536	cux2_adarb2_znf536	ENSG00000169862	CTNND2	0.6007534480074614	0.06710433402299773	0.34848270300339995
4	PDControl	F	Frontal Cortex	CUX2_ADARB2_ZNF536	cux2_adarb2_znf536	ENSG00000144959	NCEH1	-0.9828444047202618	0.06780033132684243	0.3499637273110852
4	PDControl	F	Frontal Cortex	CUX2_ADARB2_ZNF536	cux2_adarb2_znf536	ENSG00000015153	YAF2	0.699318118846838	0.06788892390684545	0.3500623457210513
4	PDControl	F	Frontal Cortex	CUX2_ADARB2_ZNF536	cux2_adarb2_znf536	ENSG00000150712	MTMR12	1.016292772383398	0.06839301988757443	0.35119050520902934
4	PDControl	F	Frontal Cortex	CUX2_ADARB2_ZNF536	cux2_adarb2_znf536	ENSG00000138760	SCARB2	-1.005146120241891	0.0684271313664397	0.3512339630948531
4	PDControl	F	Frontal Cortex	CUX2_ADARB2_ZNF536	cux2_adarb2_znf536	ENSG00000131584	ACAP3	-0.9284672570034118	0.06865377385925873	0.35179518652482333
4	PDControl	F	Frontal Cortex	CUX2_ADARB2_ZNF536	cux2_adarb2_znf536	ENSG00000138439	FAM117B	0.9527112910293694	0.06877166131993716	0.352031852228008
4	PDControl	F	Frontal Cortex	CUX2_ADARB2_ZNF536	cux2_adarb2_znf536	ENSG00000162613	FUBP1	-0.8466296333771473	0.06934885760498244	0.35324026258991637
4	PDControl	F	Frontal Cortex	CUX2_ADARB2_ZNF536	cux2_adarb2_znf536	ENSG00000206561	COLQ	-1.2142296508233485	0.0696028554732705	0.353782476865688
4	PDControl	F	Frontal Cortex	CUX2_ADARB2_ZNF536	cux2_adarb2_znf536	ENSG00000126705	AHDC1	1.1855704313958348	0.06984057348666702	0.35430233585278487
4	PDControl	F	Frontal Cortex	CUX2_ADARB2_ZNF536	cux2_adarb2_znf536	ENSG00000145860	RNF145	-0.9455837719948557	0.07108922984116395	0.35695693215155966
4	PDControl	F	Frontal Cortex	CUX2_ADARB2_ZNF536	cux2_adarb2_znf536	ENSG00000115423	DNAH6	1.103210227416131	0.07115632798215704	0.35704634200727214
4	PDControl	F	Frontal Cortex	CUX2_ADARB2_ZNF536	cux2_adarb2_znf536	ENSG00000251141	ENSG00000251141	1.0053550001018703	0.07177588225526838	0.358289306867421
4	PDControl	F	Frontal Cortex	CUX2_ADARB2_ZNF536	cux2_adarb2_znf536	ENSG00000168234	TTC39C	0.8160525553000175	0.0719969900160709	0.35869124202534963
4	PDControl	F	Frontal Cortex	CUX2_ADARB2_ZNF536	cux2_adarb2_znf536	ENSG00000175387	SMAD2	0.6198569283810693	0.07202739895345836	0.3587265974310039
4	PDControl	F	Frontal Cortex	CUX2_ADARB2_ZNF536	cux2_adarb2_znf536	ENSG00000112531	QKI	-0.9286278253399303	0.07400291076678567	0.3627367101477766
4	PDControl	F	Frontal Cortex	CUX2_ADARB2_ZNF536	cux2_adarb2_znf536	ENSG00000101557	USP14	-0.7718399090578707	0.07491906605371279	0.36468239841523004
4	PDControl	F	Frontal Cortex	CUX2_ADARB2_ZNF536	cux2_adarb2_znf536	ENSG00000069966	GNB5	-0.8256556888131232	0.0749973306683611	0.3648892973638663
4	PDControl	F	Frontal Cortex	CUX2_ADARB2_ZNF536	cux2_adarb2_znf536	ENSG00000164619	BMPER	0.8371656186550513	0.07546617013693127	0.3657838396576419
4	PDControl	F	Frontal Cortex	CUX2_ADARB2_ZNF536	cux2_adarb2_znf536	ENSG00000118946	PCDH17	-1.1976131695955905	0.07589066425438899	0.3666923465886002
4	PDControl	F	Frontal Cortex	CUX2_ADARB2_ZNF536	cux2_adarb2_znf536	ENSG00000185053	SGCZ	1.018876259769403	0.07649168123862836	0.3678829583499858
4	PDControl	F	Frontal Cortex	CUX2_ADARB2_ZNF536	cux2_adarb2_znf536	ENSG00000154678	PDE1C	1.0725389783347987	0.07724133603757417	0.3692888890292977
4	PDControl	F	Frontal Cortex	CUX2_ADARB2_ZNF536	cux2_adarb2_znf536	ENSG00000100345	MYH9	1.232439907078093	0.07790922588399106	0.37075326889449
4	PDControl	F	Frontal Cortex	CUX2_ADARB2_ZNF536	cux2_adarb2_znf536	ENSG00000163629	PTPN13	1.0115355275136348	0.07820368006341592	0.37141353883584244
4	PDControl	F	Frontal Cortex	CUX2_ADARB2_ZNF536	cux2_adarb2_znf536	ENSG00000153823	PID1	1.5013702149167383	0.0805119661485698	0.37589861218819504
4	PDControl	F	Frontal Cortex	CUX2_ADARB2_ZNF536	cux2_adarb2_znf536	ENSG00000131591	C1orf159	-0.8570474738645846	0.08062414900482973	0.37608806991658095
4	PDControl	F	Frontal Cortex	CUX2_ADARB2_ZNF536	cux2_adarb2_znf536	ENSG00000099783	HNRNPM	-0.771499862037273	0.08118953726084861	0.37729093735909053
4	PDControl	F	Frontal Cortex	CUX2_ADARB2_ZNF536	cux2_adarb2_znf536	ENSG00000181555	SETD2	0.4780491970559302	0.08176905128982069	0.3784342793208066
4	PDControl	F	Frontal Cortex	CUX2_ADARB2_ZNF536	cux2_adarb2_znf536	ENSG00000151322	NPAS3	0.9641258675389484	0.08187237868182211	0.37862045145873996
4	PDControl	F	Frontal Cortex	CUX2_ADARB2_ZNF536	cux2_adarb2_znf536	ENSG00000286863	ENSG00000286863	0.7613019492585709	0.08215511257829919	0.379217171669741
4	PDControl	F	Frontal Cortex	CUX2_ADARB2_ZNF536	cux2_adarb2_znf536	ENSG00000286592	ENSG00000286592	1.7194217537116359	0.08241867874077052	0.3796950926649928
4	PDControl	F	Frontal Cortex	CUX2_ADARB2_ZNF536	cux2_adarb2_znf536	ENSG00000135049	AGTPBP1	-0.635998997287615	0.08254046377627365	0.3799481454217455
4	PDControl	F	Frontal Cortex	CUX2_ADARB2_ZNF536	cux2_adarb2_znf536	ENSG00000144283	PKP4	0.6676782146662239	0.08290584016136715	0.3806604643802012
4	PDControl	F	Frontal Cortex	CUX2_ADARB2_ZNF536	cux2_adarb2_znf536	ENSG00000021574	SPAST	-0.8537301099428785	0.08296711335962488	0.3808155443775335
4	PDControl	F	Frontal Cortex	CUX2_ADARB2_ZNF536	cux2_adarb2_znf536	ENSG00000141002	TCF25	-0.7937528955921875	0.08466726798345077	0.3839377207627186
4	PDControl	F	Frontal Cortex	CUX2_ADARB2_ZNF536	cux2_adarb2_znf536	ENSG00000164548	TRA2A	-0.7593498532766851	0.08474634900700019	0.38407501299672625
4	PDControl	F	Frontal Cortex	CUX2_ADARB2_ZNF536	cux2_adarb2_znf536	ENSG00000126804	ZBTB1	-0.9655210000692556	0.08516490244498244	0.38492772402548725
4	PDControl	F	Frontal Cortex	CUX2_ADARB2_ZNF536	cux2_adarb2_znf536	ENSG00000108953	YWHAE	-0.7368762063862517	0.0869436760823252	0.38857548364630284
4	PDControl	F	Frontal Cortex	CUX2_ADARB2_ZNF536	cux2_adarb2_znf536	ENSG00000151917	BEND6	-0.7237232314973898	0.08711348006533452	0.38891666514041395
4	PDControl	F	Frontal Cortex	CUX2_ADARB2_ZNF536	cux2_adarb2_znf536	ENSG00000104093	DMXL2	0.5901304692951701	0.08713557316469646	0.3889526065773443
4	PDControl	F	Frontal Cortex	CUX2_ADARB2_ZNF536	cux2_adarb2_znf536	ENSG00000114107	CEP70	0.8227994231345486	0.0880435640762963	0.3907888149835204
4	PDControl	F	Frontal Cortex	CUX2_ADARB2_ZNF536	cux2_adarb2_znf536	ENSG00000135750	KCNK1	-0.8150800014629267	0.08894877540665745	0.3923795690473075
4	PDControl	F	Frontal Cortex	CUX2_ADARB2_ZNF536	cux2_adarb2_znf536	ENSG00000168959	GRM5	0.5527621797738327	0.08956481483328066	0.3934366095305121
4	PDControl	F	Frontal Cortex	CUX2_ADARB2_ZNF536	cux2_adarb2_znf536	ENSG00000130294	KIF1A	0.8400126450413614	0.08984862433425626	0.3939659735074528
4	PDControl	F	Frontal Cortex	CUX2_ADARB2_ZNF536	cux2_adarb2_znf536	ENSG00000173950	XXYLT1	0.874189939006377	0.09010002811237125	0.39445844827437715
4	PDControl	F	Frontal Cortex	CUX2_ADARB2_ZNF536	cux2_adarb2_znf536	ENSG00000174718	RESF1	0.8845252927250682	0.0907964831278539	0.3957336255573011
4	PDControl	F	Frontal Cortex	CUX2_ADARB2_ZNF536	cux2_adarb2_znf536	ENSG00000188735	TMEM120B	-1.3075302354386968	0.09104275855874543	0.3962338292023884
4	PDControl	F	Frontal Cortex	CUX2_ADARB2_ZNF536	cux2_adarb2_znf536	ENSG00000101654	RNMT	-0.9197395885430888	0.09210717580284587	0.39826349507875725
4	PDControl	F	Frontal Cortex	CUX2_ADARB2_ZNF536	cux2_adarb2_znf536	ENSG00000149294	NCAM1	0.6141730112292834	0.0923172511247129	0.3986176209920043
4	PDControl	F	Frontal Cortex	CUX2_ADARB2_ZNF536	cux2_adarb2_znf536	ENSG00000197077	KIAA1671	0.9093255359135961	0.09245135146241487	0.39882611494359904
4	PDControl	F	Frontal Cortex	CUX2_ADARB2_ZNF536	cux2_adarb2_znf536	ENSG00000141376	BCAS3	0.6727067538710347	0.09249901053946949	0.39890495334100606
4	PDControl	F	Frontal Cortex	CUX2_ADARB2_ZNF536	cux2_adarb2_znf536	ENSG00000139364	TMEM132B	0.6861134456163285	0.09353178985104252	0.40088092171223705
4	PDControl	F	Frontal Cortex	CUX2_ADARB2_ZNF536	cux2_adarb2_znf536	ENSG00000074590	NUAK1	1.124748921098984	0.09358661477019202	0.4009918035032262
4	PDControl	F	Frontal Cortex	CUX2_ADARB2_ZNF536	cux2_adarb2_znf536	ENSG00000089123	TASP1	0.6124294347616122	0.09389804602701361	0.40165515639066374
4	PDControl	F	Frontal Cortex	CUX2_ADARB2_ZNF536	cux2_adarb2_znf536	ENSG00000163939	PBRM1	-0.5568597841893448	0.09452848621575893	0.4027907667287637
4	PDControl	F	Frontal Cortex	CUX2_ADARB2_ZNF536	cux2_adarb2_znf536	ENSG00000185946	RNPC3	0.7030352887374107	0.09638858812441244	0.4064088097072381
4	PDControl	F	Frontal Cortex	CUX2_ADARB2_ZNF536	cux2_adarb2_znf536	ENSG00000115524	SF3B1	0.8511611365023919	0.09701413988944263	0.40744614830504483
4	PDControl	F	Frontal Cortex	CUX2_ADARB2_ZNF536	cux2_adarb2_znf536	ENSG00000062194	GPBP1	-0.7347603516214569	0.09709677714506126	0.4076325092520949
4	PDControl	F	Frontal Cortex	CUX2_ADARB2_ZNF536	cux2_adarb2_znf536	ENSG00000131507	NDFIP1	-0.7597999256481014	0.0972042082773392	0.4078569919610908
4	PDControl	F	Frontal Cortex	CUX2_ADARB2_ZNF536	cux2_adarb2_znf536	ENSG00000184368	MAP7D2	-0.9012371038885965	0.09783952915754918	0.4090981488328562
4	PDControl	F	Frontal Cortex	CUX2_ADARB2_ZNF536	cux2_adarb2_znf536	ENSG00000146729	NIPSNAP2	-0.7683399686284123	0.098053661190256	0.40960202352931613
4	PDControl	F	Frontal Cortex	CUX2_ADARB2_ZNF536	cux2_adarb2_znf536	ENSG00000137770	CTDSPL2	-0.841914778733238	0.09821174541602279	0.40988326236359196
4	PDControl	F	Frontal Cortex	CUX2_ADARB2_ZNF536	cux2_adarb2_znf536	ENSG00000013293	SLC7A14	0.9814840469107944	0.09824377993577078	0.4099191119773094
4	PDControl	F	Frontal Cortex	CUX2_ADARB2_ZNF536	cux2_adarb2_znf536	ENSG00000108091	CCDC6	0.820114751240232	0.09917807982085498	0.4118445559565859
4	PDControl	F	Frontal Cortex	CUX2_ADARB2_ZNF536	cux2_adarb2_znf536	ENSG00000095203	EPB41L4B	0.7294311254322796	0.09919775732010314	0.4118584491386328
4	PDControl	F	Frontal Cortex	CUX2_ADARB2_ZNF536	cux2_adarb2_znf536	ENSG00000163590	PPM1L	0.7132789785992237	0.10098362957599086	0.41515958475335113
4	PDControl	F	Frontal Cortex	CUX2_ADARB2_ZNF536	cux2_adarb2_znf536	ENSG00000138095	LRPPRC	0.6643600207044162	0.10142512400837429	0.41586973402657984
4	PDControl	F	Frontal Cortex	CUX2_ADARB2_ZNF536	cux2_adarb2_znf536	ENSG00000157087	ATP2B2	0.6413826078979259	0.10143237016704768	0.4158856542720408
4	PDControl	F	Frontal Cortex	CUX2_ADARB2_ZNF536	cux2_adarb2_znf536	ENSG00000077549	CAPZB	0.6698561163364145	0.10187111302705172	0.41659827843835917
4	PDControl	F	Frontal Cortex	CUX2_ADARB2_ZNF536	cux2_adarb2_znf536	ENSG00000138759	FRAS1	1.008205335607001	0.1048097272501164	0.42142846185192995
4	PDControl	F	Frontal Cortex	CUX2_ADARB2_ZNF536	cux2_adarb2_znf536	ENSG00000148158	SNX30	0.9453022662020345	0.10483447730755478	0.42145751424770067
4	PDControl	F	Frontal Cortex	CUX2_ADARB2_ZNF536	cux2_adarb2_znf536	ENSG00000073969	NSF	0.8007292266056147	0.10562593822250618	0.42282038824387175
4	PDControl	F	Frontal Cortex	CUX2_ADARB2_ZNF536	cux2_adarb2_znf536	ENSG00000136628	EPRS1	-0.8608762273885189	0.10606254998652086	0.4233896053644328
4	PDControl	F	Frontal Cortex	CUX2_ADARB2_ZNF536	cux2_adarb2_znf536	ENSG00000119326	CTNNAL1	1.151355153446051	0.10626007923958748	0.4237728273785939
4	PDControl	F	Frontal Cortex	CUX2_ADARB2_ZNF536	cux2_adarb2_znf536	ENSG00000116667	C1orf21	0.7075298148059908	0.10685134242717145	0.42471495775703044
4	PDControl	F	Frontal Cortex	CUX2_ADARB2_ZNF536	cux2_adarb2_znf536	ENSG00000166979	EVA1C	-0.823621759459102	0.1070342627162117	0.42502192838546365
4	PDControl	F	Frontal Cortex	CUX2_ADARB2_ZNF536	cux2_adarb2_znf536	ENSG00000113580	NR3C1	0.5802630636587889	0.10755676744900966	0.42601620213808905
4	PDControl	F	Frontal Cortex	CUX2_ADARB2_ZNF536	cux2_adarb2_znf536	ENSG00000170776	AKAP13	-1.0612691494498172	0.10769210936355816	0.42624129188131515
4	PDControl	F	Frontal Cortex	CUX2_ADARB2_ZNF536	cux2_adarb2_znf536	ENSG00000130340	SNX9	0.6084970051919232	0.1079626987188536	0.4267003161348761
4	PDControl	F	Frontal Cortex	CUX2_ADARB2_ZNF536	cux2_adarb2_znf536	ENSG00000183530	PRR14L	0.6307557720439592	0.10939390882928637	0.42909883148182226
4	PDControl	F	Frontal Cortex	CUX2_ADARB2_ZNF536	cux2_adarb2_znf536	ENSG00000073614	KDM5A	-0.7811601990768642	0.11032001611837321	0.4306125588165914
4	PDControl	F	Frontal Cortex	CUX2_ADARB2_ZNF536	cux2_adarb2_znf536	ENSG00000173692	PSMD1	-0.5932712434879708	0.11064006129151484	0.431270157006742
4	PDControl	F	Frontal Cortex	CUX2_ADARB2_ZNF536	cux2_adarb2_znf536	ENSG00000111530	CAND1	-0.8463945339429335	0.1109797549293033	0.4318090758731696
4	PDControl	F	Frontal Cortex	CUX2_ADARB2_ZNF536	cux2_adarb2_znf536	ENSG00000145782	ATG12	-0.7262447200328328	0.11110913634431396	0.4319504738094123
4	PDControl	F	Frontal Cortex	CUX2_ADARB2_ZNF536	cux2_adarb2_znf536	ENSG00000159459	UBR1	-0.5960519738458574	0.11132801666378611	0.43227942469616165
4	PDControl	F	Frontal Cortex	CUX2_ADARB2_ZNF536	cux2_adarb2_znf536	ENSG00000198739	LRRTM3	0.7112497432767935	0.11159376698197301	0.43274820386816515
4	PDControl	F	Frontal Cortex	CUX2_ADARB2_ZNF536	cux2_adarb2_znf536	ENSG00000151623	NR3C2	0.7211953030135607	0.1116140154851047	0.43275946872499055
4	PDControl	F	Frontal Cortex	CUX2_ADARB2_ZNF536	cux2_adarb2_znf536	ENSG00000130338	TULP4	-0.635289786697526	0.1120023661721976	0.43346291820274424
4	PDControl	F	Frontal Cortex	CUX2_ADARB2_ZNF536	cux2_adarb2_znf536	ENSG00000009954	BAZ1B	-0.6502456091961699	0.11240997298927696	0.43416712072487446
4	PDControl	F	Frontal Cortex	CUX2_ADARB2_ZNF536	cux2_adarb2_znf536	ENSG00000166848	TERF2IP	-0.8744683645694282	0.11241570973658158	0.43417025656479835
4	PDControl	F	Frontal Cortex	CUX2_ADARB2_ZNF536	cux2_adarb2_znf536	ENSG00000164151	ICE1	0.6326800296168473	0.11248328299229715	0.43423833704757564
4	PDControl	F	Frontal Cortex	CUX2_ADARB2_ZNF536	cux2_adarb2_znf536	ENSG00000160445	ZER1	-0.7314871893889228	0.1125405504089656	0.4342717813403043
4	PDControl	F	Frontal Cortex	CUX2_ADARB2_ZNF536	cux2_adarb2_znf536	ENSG00000118473	SGIP1	0.5771140612622503	0.11258462177545134	0.4343147788856029
4	PDControl	F	Frontal Cortex	CUX2_ADARB2_ZNF536	cux2_adarb2_znf536	ENSG00000144460	NYAP2	0.9624557683363895	0.11488066584745585	0.4384517893306625
4	PDControl	F	Frontal Cortex	CUX2_ADARB2_ZNF536	cux2_adarb2_znf536	ENSG00000198712	COX2	2.3357669961431	0.11527901998041387	0.4391371076342646
4	PDControl	F	Frontal Cortex	CUX2_ADARB2_ZNF536	cux2_adarb2_znf536	ENSG00000184588	PDE4B	0.8945216319118545	0.11643593003154921	0.4412985637315928
4	PDControl	F	Frontal Cortex	CUX2_ADARB2_ZNF536	cux2_adarb2_znf536	ENSG00000196569	LAMA2	-1.7297526280997326	0.11652162434521744	0.44145421265183044
4	PDControl	F	Frontal Cortex	CUX2_ADARB2_ZNF536	cux2_adarb2_znf536	ENSG00000140836	ZFHX3	-1.4622648154308528	0.11732061738252801	0.4429415066498701
4	PDControl	F	Frontal Cortex	CUX2_ADARB2_ZNF536	cux2_adarb2_znf536	ENSG00000231721	LINC-PINT	0.6517890153430663	0.11754449345773993	0.4432493045174455
4	PDControl	F	Frontal Cortex	CUX2_ADARB2_ZNF536	cux2_adarb2_znf536	ENSG00000185950	IRS2	1.24088747869538	0.11770450020050385	0.4434427389830761
4	PDControl	F	Frontal Cortex	CUX2_ADARB2_ZNF536	cux2_adarb2_znf536	ENSG00000197102	DYNC1H1	-0.6604725189203142	0.11785985231773571	0.4435893472875454
4	PDControl	F	Frontal Cortex	CUX2_ADARB2_ZNF536	cux2_adarb2_znf536	ENSG00000121289	CEP89	0.9886068719587211	0.11789282862433383	0.44365089855762635
4	PDControl	F	Frontal Cortex	CUX2_ADARB2_ZNF536	cux2_adarb2_znf536	ENSG00000198108	CHSY3	0.53705229168418	0.11798858109081231	0.44379810921522156
4	PDControl	F	Frontal Cortex	CUX2_ADARB2_ZNF536	cux2_adarb2_znf536	ENSG00000081026	MAGI3	0.6026089175873626	0.11799373977809686	0.4438080396181022
4	PDControl	F	Frontal Cortex	CUX2_ADARB2_ZNF536	cux2_adarb2_znf536	ENSG00000270604	HCG17	-0.8568578537543567	0.11976555339072309	0.4465354681602817
4	PDControl	F	Frontal Cortex	CUX2_ADARB2_ZNF536	cux2_adarb2_znf536	ENSG00000080345	RIF1	0.5922689514364157	0.11982149237817778	0.4465952146351974
4	PDControl	F	Frontal Cortex	CUX2_ADARB2_ZNF536	cux2_adarb2_znf536	ENSG00000176102	CSTF3	0.8471005122178994	0.12061047346086846	0.44775244001695225
4	PDControl	F	Frontal Cortex	CUX2_ADARB2_ZNF536	cux2_adarb2_znf536	ENSG00000144559	TAMM41	-0.7509269578972892	0.12127091792718574	0.4489321437598085
4	PDControl	F	Frontal Cortex	CUX2_ADARB2_ZNF536	cux2_adarb2_znf536	ENSG00000141576	RNF157	-0.7804788755674963	0.12132504350033195	0.4490030046065156
4	PDControl	F	Frontal Cortex	CUX2_ADARB2_ZNF536	cux2_adarb2_znf536	ENSG00000115365	LANCL1	-0.819465321449818	0.12204098453558401	0.45019365467443556
4	PDControl	F	Frontal Cortex	CUX2_ADARB2_ZNF536	cux2_adarb2_znf536	ENSG00000152217	SETBP1	0.6014703583627945	0.12237054111488142	0.4506655310602393
4	PDControl	F	Frontal Cortex	CUX2_ADARB2_ZNF536	cux2_adarb2_znf536	ENSG00000051825	MPHOSPH9	-0.6648565474360844	0.12366790162208113	0.4526237355530756
4	PDControl	F	Frontal Cortex	CUX2_ADARB2_ZNF536	cux2_adarb2_znf536	ENSG00000133816	MICAL2	-0.7421778146521945	0.12422730649342234	0.4535092727150007
4	PDControl	F	Frontal Cortex	CUX2_ADARB2_ZNF536	cux2_adarb2_znf536	ENSG00000188158	NHS	0.9605916871593596	0.12481719064146347	0.4543147039444895
4	PDControl	F	Frontal Cortex	CUX2_ADARB2_ZNF536	cux2_adarb2_znf536	ENSG00000257103	LSM14A	-0.5799940457020583	0.12573976616106408	0.45571248135862047
4	PDControl	F	Frontal Cortex	CUX2_ADARB2_ZNF536	cux2_adarb2_znf536	ENSG00000162670	BRINP3	0.8048237520099208	0.12580670238320218	0.45582107994921783
4	PDControl	F	Frontal Cortex	CUX2_ADARB2_ZNF536	cux2_adarb2_znf536	ENSG00000138767	CNOT6L	-0.7645622539192587	0.12643048811557372	0.4568489560583373
4	PDControl	F	Frontal Cortex	CUX2_ADARB2_ZNF536	cux2_adarb2_znf536	ENSG00000130584	ZBTB46	-0.6753037735755303	0.12668919249494903	0.4572473287914445
4	PDControl	F	Frontal Cortex	CUX2_ADARB2_ZNF536	cux2_adarb2_znf536	ENSG00000153814	JAZF1	0.59247086007516	0.12680427089853996	0.457392744334195
4	PDControl	F	Frontal Cortex	CUX2_ADARB2_ZNF536	cux2_adarb2_znf536	ENSG00000152102	FAM168B	-0.8493460583316113	0.12702401632494092	0.4576986413508208
4	PDControl	F	Frontal Cortex	CUX2_ADARB2_ZNF536	cux2_adarb2_znf536	ENSG00000187079	TEAD1	0.8125610337996925	0.12737045332183355	0.45823937720190316
4	PDControl	F	Frontal Cortex	CUX2_ADARB2_ZNF536	cux2_adarb2_znf536	ENSG00000138399	FASTKD1	-0.9963569570259372	0.12795977395106334	0.4593844119237282
4	PDControl	F	Frontal Cortex	CUX2_ADARB2_ZNF536	cux2_adarb2_znf536	ENSG00000249335	ENSG00000249335	1.383260156845295	0.12904684513544434	0.46094248157083595
4	PDControl	F	Frontal Cortex	CUX2_ADARB2_ZNF536	cux2_adarb2_znf536	ENSG00000073910	FRY	0.47362663257326254	0.12909730339258402	0.4609757960440994
4	PDControl	F	Frontal Cortex	CUX2_ADARB2_ZNF536	cux2_adarb2_znf536	ENSG00000112367	FIG4	1.0385605096211945	0.12949787964742673	0.4616393240832956
4	PDControl	F	Frontal Cortex	CUX2_ADARB2_ZNF536	cux2_adarb2_znf536	ENSG00000125846	ZNF133	0.8637864217140923	0.1296188623086194	0.4618487294786417
4	PDControl	F	Frontal Cortex	CUX2_ADARB2_ZNF536	cux2_adarb2_znf536	ENSG00000135299	ANKRD6	0.9790628303905633	0.12977528262083052	0.4621107868560809
4	PDControl	F	Frontal Cortex	CUX2_ADARB2_ZNF536	cux2_adarb2_znf536	ENSG00000157933	SKI	0.5894090551427977	0.1309160856270242	0.46385033706131024
4	PDControl	F	Frontal Cortex	CUX2_ADARB2_ZNF536	cux2_adarb2_znf536	ENSG00000170558	CDH2	0.7449285463289081	0.13198139352575528	0.4655079378601455
4	PDControl	F	Frontal Cortex	CUX2_ADARB2_ZNF536	cux2_adarb2_znf536	ENSG00000174738	NR1D2	0.7156377740022508	0.13201298668895195	0.4655201158639037
4	PDControl	F	Frontal Cortex	CUX2_ADARB2_ZNF536	cux2_adarb2_znf536	ENSG00000101236	RNF24	-0.645221847201805	0.13265882513987673	0.4665758008878455
4	PDControl	F	Frontal Cortex	CUX2_ADARB2_ZNF536	cux2_adarb2_znf536	ENSG00000170471	RALGAPB	-0.6522100945386038	0.133487657901641	0.4676825865307282
4	PDControl	F	Frontal Cortex	CUX2_ADARB2_ZNF536	cux2_adarb2_znf536	ENSG00000155093	PTPRN2	0.6457991946522554	0.13355633762388058	0.4677807305345161
4	PDControl	F	Frontal Cortex	CUX2_ADARB2_ZNF536	cux2_adarb2_znf536	ENSG00000169062	UPF3A	-0.6847832916970482	0.13392943192206005	0.46824392738406145
4	PDControl	F	Frontal Cortex	CUX2_ADARB2_ZNF536	cux2_adarb2_znf536	ENSG00000198840	ND3	2.8073760769070386	0.134767159842989	0.4695736979723381
4	PDControl	F	Frontal Cortex	CUX2_ADARB2_ZNF536	cux2_adarb2_znf536	ENSG00000198899	ATP6	2.6669477342360093	0.13639591627733866	0.471933919349373
4	PDControl	F	Frontal Cortex	CUX2_ADARB2_ZNF536	cux2_adarb2_znf536	ENSG00000248932	COPB2-DT	0.6045901169758734	0.13703181292588168	0.47280302672027646
4	PDControl	F	Frontal Cortex	CUX2_ADARB2_ZNF536	cux2_adarb2_znf536	ENSG00000060237	WNK1	0.507906730964959	0.1371779066828644	0.4730124836098256
4	PDControl	F	Frontal Cortex	CUX2_ADARB2_ZNF536	cux2_adarb2_znf536	ENSG00000182256	GABRG3	0.6458983647587822	0.13741722723132851	0.4734074753204055
4	PDControl	F	Frontal Cortex	CUX2_ADARB2_ZNF536	cux2_adarb2_znf536	ENSG00000142197	DOP1B	-0.8594775061223547	0.1375269293480623	0.4735519350434851
4	PDControl	F	Frontal Cortex	CUX2_ADARB2_ZNF536	cux2_adarb2_znf536	ENSG00000173273	TNKS	0.4297765051527298	0.13758875939595733	0.4736567173711956
4	PDControl	F	Frontal Cortex	CUX2_ADARB2_ZNF536	cux2_adarb2_znf536	ENSG00000116141	MARK1	0.6350105696338613	0.13860414867056992	0.4751532149220323
4	PDControl	F	Frontal Cortex	CUX2_ADARB2_ZNF536	cux2_adarb2_znf536	ENSG00000154146	NRGN	-1.0768019826497977	0.13937848938503714	0.4762369190426825
4	PDControl	F	Frontal Cortex	CUX2_ADARB2_ZNF536	cux2_adarb2_znf536	ENSG00000118985	ELL2	-0.7074644171163147	0.13939462724253324	0.47627445006472646
4	PDControl	F	Frontal Cortex	CUX2_ADARB2_ZNF536	cux2_adarb2_znf536	ENSG00000171603	CLSTN1	-0.5474282256240945	0.14003127751157304	0.4769915655329663
4	PDControl	F	Frontal Cortex	CUX2_ADARB2_ZNF536	cux2_adarb2_znf536	ENSG00000187764	SEMA4D	-0.9390181807959346	0.14010234865216342	0.47705850148277584
4	PDControl	F	Frontal Cortex	CUX2_ADARB2_ZNF536	cux2_adarb2_znf536	ENSG00000111880	RNGTT	0.5144457705361791	0.14014734964018874	0.4771039097810774
4	PDControl	F	Frontal Cortex	CUX2_ADARB2_ZNF536	cux2_adarb2_znf536	ENSG00000153936	HS2ST1	-0.752696720549765	0.14015191001993427	0.4771064773158722
4	PDControl	F	Frontal Cortex	CUX2_ADARB2_ZNF536	cux2_adarb2_znf536	ENSG00000100697	DICER1	-0.7042840377962012	0.1404484607744216	0.477581034431071
4	PDControl	F	Frontal Cortex	CUX2_ADARB2_ZNF536	cux2_adarb2_znf536	ENSG00000071082	RPL31	-0.9388663158533541	0.14136481889960653	0.47889590629279905
4	PDControl	F	Frontal Cortex	CUX2_ADARB2_ZNF536	cux2_adarb2_znf536	ENSG00000166439	RNF169	0.8428771862071747	0.1416342899633857	0.47912757112226156
4	PDControl	F	Frontal Cortex	CUX2_ADARB2_ZNF536	cux2_adarb2_znf536	ENSG00000141837	CACNA1A	-0.47746320968039235	0.14188769962032538	0.47945104816120787
4	PDControl	F	Frontal Cortex	CUX2_ADARB2_ZNF536	cux2_adarb2_znf536	ENSG00000231607	DLEU2	0.7709115898928935	0.14193833936028424	0.4795236159143133
4	PDControl	F	Frontal Cortex	CUX2_ADARB2_ZNF536	cux2_adarb2_znf536	ENSG00000108599	AKAP10	-0.7450378065685053	0.1421845545768055	0.47988236485210994
4	PDControl	F	Frontal Cortex	CUX2_ADARB2_ZNF536	cux2_adarb2_znf536	ENSG00000175455	CCDC14	0.8205480639031322	0.14319675169244755	0.48126264324660634
4	PDControl	F	Frontal Cortex	CUX2_ADARB2_ZNF536	cux2_adarb2_znf536	ENSG00000170832	USP32	-0.6049206990969092	0.14435719243473547	0.48270857650653076
4	PDControl	F	Frontal Cortex	CUX2_ADARB2_ZNF536	cux2_adarb2_znf536	ENSG00000079841	RIMS1	0.47960741781956884	0.14491570434254253	0.4834555459741255
4	PDControl	F	Frontal Cortex	CUX2_ADARB2_ZNF536	cux2_adarb2_znf536	ENSG00000141867	BRD4	-0.5879934358620691	0.14629151320806544	0.48533050884943646
4	PDControl	F	Frontal Cortex	CUX2_ADARB2_ZNF536	cux2_adarb2_znf536	ENSG00000137776	SLTM	-0.7702352797425123	0.14661674790713014	0.4857783392571911
4	PDControl	F	Frontal Cortex	CUX2_ADARB2_ZNF536	cux2_adarb2_znf536	ENSG00000125675	GRIA3	0.5663308719770743	0.14693950732701128	0.48621904856214504
4	PDControl	F	Frontal Cortex	CUX2_ADARB2_ZNF536	cux2_adarb2_znf536	ENSG00000224848	ENSG00000224848	-0.9498918114930994	0.14742538746156475	0.48690194055317076
4	PDControl	F	Frontal Cortex	CUX2_ADARB2_ZNF536	cux2_adarb2_znf536	ENSG00000255910	ENSG00000255910	0.8573292470346612	0.14776904311981937	0.48739764611337527
4	PDControl	F	Frontal Cortex	CUX2_ADARB2_ZNF536	cux2_adarb2_znf536	ENSG00000153253	SCN3A	-0.6423927533080667	0.14790875421194763	0.48760351456942846
4	PDControl	F	Frontal Cortex	CUX2_ADARB2_ZNF536	cux2_adarb2_znf536	ENSG00000023516	AKAP11	0.7189740817847179	0.14803763232979325	0.48775495968765187
4	PDControl	F	Frontal Cortex	CUX2_ADARB2_ZNF536	cux2_adarb2_znf536	ENSG00000148053	NTRK2	0.565340178440584	0.14810922253075384	0.48787594575541704
4	PDControl	F	Frontal Cortex	CUX2_ADARB2_ZNF536	cux2_adarb2_znf536	ENSG00000151320	AKAP6	0.4260256601846404	0.14812086056935955	0.48787892779774233
4	PDControl	F	Frontal Cortex	CUX2_ADARB2_ZNF536	cux2_adarb2_znf536	ENSG00000106610	ENSG00000106610	-0.649385182216343	0.14916622147687725	0.4892663762999839
4	PDControl	F	Frontal Cortex	CUX2_ADARB2_ZNF536	cux2_adarb2_znf536	ENSG00000072134	EPN2	-0.7455752069113561	0.14916935702956063	0.4892663762999839
4	PDControl	F	Frontal Cortex	CUX2_ADARB2_ZNF536	cux2_adarb2_znf536	ENSG00000204442	NALF1	0.8246221461936862	0.14947467433227324	0.48959070727441495
4	PDControl	F	Frontal Cortex	CUX2_ADARB2_ZNF536	cux2_adarb2_znf536	ENSG00000145675	PIK3R1	0.5365830609103384	0.15048084870038805	0.49110523495002495
4	PDControl	F	Frontal Cortex	CUX2_ADARB2_ZNF536	cux2_adarb2_znf536	ENSG00000177511	ST8SIA3	0.8484592634295618	0.1507647326210933	0.491427430267227
4	PDControl	F	Frontal Cortex	CUX2_ADARB2_ZNF536	cux2_adarb2_znf536	ENSG00000128607	KLHDC10	-0.6307967630706024	0.15134219660066436	0.49228336335786144
4	PDControl	F	Frontal Cortex	CUX2_ADARB2_ZNF536	cux2_adarb2_znf536	ENSG00000163873	GRIK3	-1.378283638731384	0.15159800066696338	0.49252713861133546
4	PDControl	F	Frontal Cortex	CUX2_ADARB2_ZNF536	cux2_adarb2_znf536	ENSG00000109381	ELF2	-0.6197569746557443	0.15166862477124496	0.4926030519385759
4	PDControl	F	Frontal Cortex	CUX2_ADARB2_ZNF536	cux2_adarb2_znf536	ENSG00000055917	PUM2	0.5298573681161338	0.15193871241254242	0.49293722512712196
4	PDControl	F	Frontal Cortex	CUX2_ADARB2_ZNF536	cux2_adarb2_znf536	ENSG00000113327	GABRG2	0.6182299797362143	0.1530604482442771	0.494450343053257
4	PDControl	F	Frontal Cortex	CUX2_ADARB2_ZNF536	cux2_adarb2_znf536	ENSG00000169045	HNRNPH1	-0.6839603918907251	0.15316350511594376	0.49455451452558513
4	PDControl	F	Frontal Cortex	CUX2_ADARB2_ZNF536	cux2_adarb2_znf536	ENSG00000078304	PPP2R5C	0.49782768139119504	0.15370760731514965	0.49535622051232253
4	PDControl	F	Frontal Cortex	CUX2_ADARB2_ZNF536	cux2_adarb2_znf536	ENSG00000256654	ENSG00000256654	1.0771921397434214	0.15381303151420692	0.49549674295102886
4	PDControl	F	Frontal Cortex	CUX2_ADARB2_ZNF536	cux2_adarb2_znf536	ENSG00000196295	ENSG00000196295	0.6046139408277185	0.1538722447098735	0.4955983649180096
4	PDControl	F	Frontal Cortex	CUX2_ADARB2_ZNF536	cux2_adarb2_znf536	ENSG00000067225	PKM	-0.772572999906223	0.15472871402319036	0.49673625576755437
4	PDControl	F	Frontal Cortex	CUX2_ADARB2_ZNF536	cux2_adarb2_znf536	ENSG00000242808	SOX2-OT	-0.7790506072357992	0.15488014259807772	0.4968966348626478
4	PDControl	F	Frontal Cortex	CUX2_ADARB2_ZNF536	cux2_adarb2_znf536	ENSG00000089053	ANAPC5	-0.6853773607293192	0.15549873251250534	0.4977379997902741
4	PDControl	F	Frontal Cortex	CUX2_ADARB2_ZNF536	cux2_adarb2_znf536	ENSG00000163466	ARPC2	-0.7473853794368681	0.1563268791056482	0.49889917542899015
4	PDControl	F	Frontal Cortex	CUX2_ADARB2_ZNF536	cux2_adarb2_znf536	ENSG00000084733	RAB10	-0.5014257135414812	0.15653328942925285	0.49911751527760206
4	PDControl	F	Frontal Cortex	CUX2_ADARB2_ZNF536	cux2_adarb2_znf536	ENSG00000126070	AGO3	-0.393466980298947	0.15714818788536195	0.49987286157513716
4	PDControl	F	Frontal Cortex	CUX2_ADARB2_ZNF536	cux2_adarb2_znf536	ENSG00000072518	MARK2	0.8108798269940429	0.15745466571902111	0.5002841352813949
4	PDControl	F	Frontal Cortex	CUX2_ADARB2_ZNF536	cux2_adarb2_znf536	ENSG00000135709	KIAA0513	0.81084758350526	0.15762961558685126	0.5005549912278919
4	PDControl	F	Frontal Cortex	CUX2_ADARB2_ZNF536	cux2_adarb2_znf536	ENSG00000181722	ZBTB20	-1.0110754686270607	0.1581453772041312	0.5011643161376321
4	PDControl	F	Frontal Cortex	CUX2_ADARB2_ZNF536	cux2_adarb2_znf536	ENSG00000140943	MBTPS1	-0.6952726286710993	0.15857391833028092	0.5017072645272664
4	PDControl	F	Frontal Cortex	CUX2_ADARB2_ZNF536	cux2_adarb2_znf536	ENSG00000224597	ENSG00000224597	0.5912222535525355	0.1587336684974568	0.5018819900486785
4	PDControl	F	Frontal Cortex	CUX2_ADARB2_ZNF536	cux2_adarb2_znf536	ENSG00000183287	CCBE1	1.3638761344162367	0.15999792466659893	0.5034133605822037
4	PDControl	F	Frontal Cortex	CUX2_ADARB2_ZNF536	cux2_adarb2_znf536	ENSG00000146872	TLK2	0.774844992458589	0.16004428826344214	0.5034476712542337
4	PDControl	F	Frontal Cortex	CUX2_ADARB2_ZNF536	cux2_adarb2_znf536	ENSG00000010017	RANBP9	0.5004828747696113	0.16133949021535282	0.5052967696613119
4	PDControl	F	Frontal Cortex	CUX2_ADARB2_ZNF536	cux2_adarb2_znf536	ENSG00000163697	APBB2	-0.587675620431976	0.16144019043690644	0.5054296366877822
4	PDControl	F	Frontal Cortex	CUX2_ADARB2_ZNF536	cux2_adarb2_znf536	ENSG00000136636	KCTD3	-0.6382762467209737	0.1615310501075674	0.5055430820853803
4	PDControl	F	Frontal Cortex	CUX2_ADARB2_ZNF536	cux2_adarb2_znf536	ENSG00000288891	ENSG00000288891	0.6176518094271115	0.1619197421054634	0.5060272832607088
4	PDControl	F	Frontal Cortex	CUX2_ADARB2_ZNF536	cux2_adarb2_znf536	ENSG00000182185	RAD51B	1.1125128968845024	0.1626031736574461	0.5067280562872758
4	PDControl	F	Frontal Cortex	CUX2_ADARB2_ZNF536	cux2_adarb2_znf536	ENSG00000065559	MAP2K4	0.5616846057264357	0.1627502509119525	0.5069521298157562
4	PDControl	F	Frontal Cortex	CUX2_ADARB2_ZNF536	cux2_adarb2_znf536	ENSG00000078043	PIAS2	-0.5318959308856224	0.16304015451223489	0.5072934915681281
4	PDControl	F	Frontal Cortex	CUX2_ADARB2_ZNF536	cux2_adarb2_znf536	ENSG00000158856	DMTN	-0.6299585408884001	0.16321808448752156	0.5075992079700685
4	PDControl	F	Frontal Cortex	CUX2_ADARB2_ZNF536	cux2_adarb2_znf536	ENSG00000008083	JARID2	-0.5646069577100441	0.16322720056808776	0.5076069686154042
4	PDControl	F	Frontal Cortex	CUX2_ADARB2_ZNF536	cux2_adarb2_znf536	ENSG00000170919	ENSG00000170919	-0.4631276401759896	0.16361129452600057	0.5080278263109399
4	PDControl	F	Frontal Cortex	CUX2_ADARB2_ZNF536	cux2_adarb2_znf536	ENSG00000171385	KCND3	0.516085992763923	0.16367786054369893	0.5081134288514131
4	PDControl	F	Frontal Cortex	CUX2_ADARB2_ZNF536	cux2_adarb2_znf536	ENSG00000257759	ENSG00000257759	0.724320609388089	0.16394532650694213	0.5084980535820117
4	PDControl	F	Frontal Cortex	CUX2_ADARB2_ZNF536	cux2_adarb2_znf536	ENSG00000167889	MGAT5B	0.7411308753385581	0.16415908453787934	0.5087320831353296
4	PDControl	F	Frontal Cortex	CUX2_ADARB2_ZNF536	cux2_adarb2_znf536	ENSG00000139737	SLAIN1	0.6888793525464241	0.16448078048531173	0.5091821114705233
4	PDControl	F	Frontal Cortex	CUX2_ADARB2_ZNF536	cux2_adarb2_znf536	ENSG00000157837	SPPL3	0.46784802981929907	0.16462557910576023	0.5093727035386668
4	PDControl	F	Frontal Cortex	CUX2_ADARB2_ZNF536	cux2_adarb2_znf536	ENSG00000047410	TPR	-0.660168491897501	0.1652259526407532	0.5100472259924032
4	PDControl	F	Frontal Cortex	CUX2_ADARB2_ZNF536	cux2_adarb2_znf536	ENSG00000166734	GOLM2	0.44409655119290825	0.16536914912587902	0.5102385239393461
4	PDControl	F	Frontal Cortex	CUX2_ADARB2_ZNF536	cux2_adarb2_znf536	ENSG00000258890	CEP95	0.7633504368933144	0.16560948461733865	0.510581930752394
4	PDControl	F	Frontal Cortex	CUX2_ADARB2_ZNF536	cux2_adarb2_znf536	ENSG00000215067	ALOX12-AS1	-0.7632679697266802	0.16708173010616678	0.512409632746122
4	PDControl	F	Frontal Cortex	CUX2_ADARB2_ZNF536	cux2_adarb2_znf536	ENSG00000261115	TMEM178B	0.5441046155223894	0.16945484296886612	0.5155183708427918
4	PDControl	F	Frontal Cortex	CUX2_ADARB2_ZNF536	cux2_adarb2_znf536	ENSG00000122912	SLC25A16	-0.6906829585620633	0.16970474350326006	0.5158411110287905
4	PDControl	F	Frontal Cortex	CUX2_ADARB2_ZNF536	cux2_adarb2_znf536	ENSG00000132294	EFR3A	0.6517854206612785	0.1699201901264524	0.5161272817084335
4	PDControl	F	Frontal Cortex	CUX2_ADARB2_ZNF536	cux2_adarb2_znf536	ENSG00000119698	PPP4R4	0.5862944823145586	0.1708959532328039	0.5173153529718707
4	PDControl	F	Frontal Cortex	CUX2_ADARB2_ZNF536	cux2_adarb2_znf536	ENSG00000145819	ARHGAP26	0.49240723492231453	0.17108237076108854	0.5175283342697338
4	PDControl	F	Frontal Cortex	CUX2_ADARB2_ZNF536	cux2_adarb2_znf536	ENSG00000183666	ENSG00000183666	-0.7033312151018443	0.17114397458667893	0.5176142346665019
4	PDControl	F	Frontal Cortex	CUX2_ADARB2_ZNF536	cux2_adarb2_znf536	ENSG00000143442	POGZ	-0.4668295259720585	0.17205608831991898	0.5187471959652923
4	PDControl	F	Frontal Cortex	CUX2_ADARB2_ZNF536	cux2_adarb2_znf536	ENSG00000171456	ASXL1	-0.7159515270069878	0.17212066727459632	0.5188358732670061
4	PDControl	F	Frontal Cortex	CUX2_ADARB2_ZNF536	cux2_adarb2_znf536	ENSG00000039123	MTREX	0.5330965037708015	0.17230420003525654	0.5190975085618348
4	PDControl	F	Frontal Cortex	CUX2_ADARB2_ZNF536	cux2_adarb2_znf536	ENSG00000259234	ANKRD34C-AS1	-0.7695858578216228	0.17259034509973695	0.519507644540213
4	PDControl	F	Frontal Cortex	CUX2_ADARB2_ZNF536	cux2_adarb2_znf536	ENSG00000234420	ZNF37BP	0.5361244391624025	0.1726662493820513	0.5196034010753092
4	PDControl	F	Frontal Cortex	CUX2_ADARB2_ZNF536	cux2_adarb2_znf536	ENSG00000143398	PIP5K1A	-0.567071166476711	0.17339471780670773	0.5204304625003823
4	PDControl	F	Frontal Cortex	CUX2_ADARB2_ZNF536	cux2_adarb2_znf536	ENSG00000127663	KDM4B	0.5880196298625586	0.17360661806853697	0.5206014522942003
4	PDControl	F	Frontal Cortex	CUX2_ADARB2_ZNF536	cux2_adarb2_znf536	ENSG00000180488	MIGA1	0.667880391281626	0.17384802048387712	0.5209177888059539
4	PDControl	F	Frontal Cortex	CUX2_ADARB2_ZNF536	cux2_adarb2_znf536	ENSG00000068878	PSME4	0.8076029320177893	0.1742072024530069	0.521328548582872
4	PDControl	F	Frontal Cortex	CUX2_ADARB2_ZNF536	cux2_adarb2_znf536	ENSG00000117569	PTBP2	-0.5798593558831282	0.174731952306177	0.5218952151499688
4	PDControl	F	Frontal Cortex	CUX2_ADARB2_ZNF536	cux2_adarb2_znf536	ENSG00000253729	PRKDC	-0.49836912784777887	0.17507068964222958	0.5223268167626528
4	PDControl	F	Frontal Cortex	CUX2_ADARB2_ZNF536	cux2_adarb2_znf536	ENSG00000150394	CDH8	0.7831668551574831	0.17514501199611376	0.5223633044898407
4	PDControl	F	Frontal Cortex	CUX2_ADARB2_ZNF536	cux2_adarb2_znf536	ENSG00000006740	ARHGAP44	0.49338853388994064	0.17605793287942684	0.5235784695085117
4	PDControl	F	Frontal Cortex	CUX2_ADARB2_ZNF536	cux2_adarb2_znf536	ENSG00000151067	CACNA1C	0.5527642595178879	0.17609424440294763	0.5236063082613298
4	PDControl	F	Frontal Cortex	CUX2_ADARB2_ZNF536	cux2_adarb2_znf536	ENSG00000111300	NAA25	0.3983641095607311	0.17661859964239057	0.5241174784570423
4	PDControl	F	Frontal Cortex	CUX2_ADARB2_ZNF536	cux2_adarb2_znf536	ENSG00000166833	NAV2	0.5995094840198831	0.1766545508768894	0.5241671396969587
4	PDControl	F	Frontal Cortex	CUX2_ADARB2_ZNF536	cux2_adarb2_znf536	ENSG00000151690	MFSD6	-0.6790331280675366	0.17678266954764968	0.524323006739606
4	PDControl	F	Frontal Cortex	CUX2_ADARB2_ZNF536	cux2_adarb2_znf536	ENSG00000188730	VWC2	1.4318866100766323	0.17786383041526355	0.5255688450009557
4	PDControl	F	Frontal Cortex	CUX2_ADARB2_ZNF536	cux2_adarb2_znf536	ENSG00000106299	WASL	-0.7789246520854185	0.1780375113691791	0.5257382599432673
4	PDControl	F	Frontal Cortex	CUX2_ADARB2_ZNF536	cux2_adarb2_znf536	ENSG00000021776	AQR	-0.892165176822667	0.17817411220967538	0.5259104940677084
4	PDControl	F	Frontal Cortex	CUX2_ADARB2_ZNF536	cux2_adarb2_znf536	ENSG00000136367	ZFHX2	-0.7456927849426318	0.1783789488929235	0.526183514487112
4	PDControl	F	Frontal Cortex	CUX2_ADARB2_ZNF536	cux2_adarb2_znf536	ENSG00000145781	COMMD10	0.6397584433918722	0.1785051613197412	0.5263119566142057
4	PDControl	F	Frontal Cortex	CUX2_ADARB2_ZNF536	cux2_adarb2_znf536	ENSG00000219438	TAFA5	0.6350204062144602	0.17928997796862478	0.5272888342099642
4	PDControl	F	Frontal Cortex	CUX2_ADARB2_ZNF536	cux2_adarb2_znf536	ENSG00000230124	ACBD6	0.45965160968289087	0.17934197575397082	0.527347832395416
4	PDControl	F	Frontal Cortex	CUX2_ADARB2_ZNF536	cux2_adarb2_znf536	ENSG00000036054	TBC1D23	-0.6602946813410426	0.17941376520331506	0.527431661217805
4	PDControl	F	Frontal Cortex	CUX2_ADARB2_ZNF536	cux2_adarb2_znf536	ENSG00000143437	ARNT	-0.9633540707014783	0.18037638277250856	0.5286468819951136
4	PDControl	F	Frontal Cortex	CUX2_ADARB2_ZNF536	cux2_adarb2_znf536	ENSG00000198886	ND4	2.3070680391088976	0.1813124241005166	0.5299983804534845
4	PDControl	F	Frontal Cortex	CUX2_ADARB2_ZNF536	cux2_adarb2_znf536	ENSG00000215386	MIR99AHG	0.49254343664413724	0.18284834045133155	0.5317840354751857
4	PDControl	F	Frontal Cortex	CUX2_ADARB2_ZNF536	cux2_adarb2_znf536	ENSG00000009335	UBE3C	-0.546586602468401	0.18306732920123336	0.5320354920910587
4	PDControl	F	Frontal Cortex	CUX2_ADARB2_ZNF536	cux2_adarb2_znf536	ENSG00000141447	OSBPL1A	-0.4860699537471582	0.18320898753706194	0.5322293625990137
4	PDControl	F	Frontal Cortex	CUX2_ADARB2_ZNF536	cux2_adarb2_znf536	ENSG00000184828	ZBTB7C	0.9982766807123147	0.18421463422561374	0.5336396339742165
4	PDControl	F	Frontal Cortex	CUX2_ADARB2_ZNF536	cux2_adarb2_znf536	ENSG00000249937	ENSG00000249937	1.648501609316499	0.18443661251609592	0.5338806459740693
4	PDControl	F	Frontal Cortex	CUX2_ADARB2_ZNF536	cux2_adarb2_znf536	ENSG00000197121	PGAP1	-0.7410874588308527	0.18468247216510222	0.534212073676022
4	PDControl	F	Frontal Cortex	CUX2_ADARB2_ZNF536	cux2_adarb2_znf536	ENSG00000139973	SYT16	0.5823733614203226	0.18478797276565634	0.5343002430695477
4	PDControl	F	Frontal Cortex	CUX2_ADARB2_ZNF536	cux2_adarb2_znf536	ENSG00000156687	UNC5D	0.8028429513935844	0.1848173201501558	0.5343289440784521
4	PDControl	F	Frontal Cortex	CUX2_ADARB2_ZNF536	cux2_adarb2_znf536	ENSG00000125746	EML2	-0.8126931101672588	0.18505246450811477	0.5346263618596566
4	PDControl	F	Frontal Cortex	CUX2_ADARB2_ZNF536	cux2_adarb2_znf536	ENSG00000160469	BRSK1	-0.6996708673738619	0.18521514065421651	0.5348353770951068
4	PDControl	F	Frontal Cortex	CUX2_ADARB2_ZNF536	cux2_adarb2_znf536	ENSG00000233008	LOC101927560	-0.8208567163119476	0.18569272494852057	0.5354629338597683
4	PDControl	F	Frontal Cortex	CUX2_ADARB2_ZNF536	cux2_adarb2_znf536	ENSG00000198646	NCOA6	-0.5290108015164767	0.18589449513992826	0.5357554357082565
4	PDControl	F	Frontal Cortex	CUX2_ADARB2_ZNF536	cux2_adarb2_znf536	ENSG00000121297	TSHZ3	-0.9215472785568704	0.18608047312323983	0.5360205311835757
4	PDControl	F	Frontal Cortex	CUX2_ADARB2_ZNF536	cux2_adarb2_znf536	ENSG00000266302	ENSG00000266302	0.8144091304856778	0.18608930381011468	0.5360205311835757
4	PDControl	F	Frontal Cortex	CUX2_ADARB2_ZNF536	cux2_adarb2_znf536	ENSG00000107954	NEURL1	-0.6571678437011856	0.18625862086480813	0.536203923463348
4	PDControl	F	Frontal Cortex	CUX2_ADARB2_ZNF536	cux2_adarb2_znf536	ENSG00000169032	MAP2K1	0.556635232824525	0.18665014704135513	0.5365688529272472
4	PDControl	F	Frontal Cortex	CUX2_ADARB2_ZNF536	cux2_adarb2_znf536	ENSG00000108239	TBC1D12	-0.7546739647016398	0.1872623964399794	0.5373376204659989
4	PDControl	F	Frontal Cortex	CUX2_ADARB2_ZNF536	cux2_adarb2_znf536	ENSG00000111860	CEP85L	-0.6095128837321102	0.18746397869725828	0.5375985948495656
4	PDControl	F	Frontal Cortex	CUX2_ADARB2_ZNF536	cux2_adarb2_znf536	ENSG00000117069	ST6GALNAC5	0.472375485843731	0.18757840474036788	0.5377261603229995
4	PDControl	F	Frontal Cortex	CUX2_ADARB2_ZNF536	cux2_adarb2_znf536	ENSG00000136068	FLNB	-0.7329638951213591	0.18818589611077327	0.5386632564489734
4	PDControl	F	Frontal Cortex	CUX2_ADARB2_ZNF536	cux2_adarb2_znf536	ENSG00000075785	RAB7A	-0.7127569455942542	0.1884939891358875	0.5389564844468133
4	PDControl	F	Frontal Cortex	CUX2_ADARB2_ZNF536	cux2_adarb2_znf536	ENSG00000144426	NBEAL1	0.6225364883505833	0.18877104325062383	0.5393589124374727
4	PDControl	F	Frontal Cortex	CUX2_ADARB2_ZNF536	cux2_adarb2_znf536	ENSG00000197601	FAR1	-0.6718123891423895	0.18988905042583434	0.5404228797622086
4	PDControl	F	Frontal Cortex	CUX2_ADARB2_ZNF536	cux2_adarb2_znf536	ENSG00000196396	PTPN1	0.6534884109503203	0.19005776218999848	0.5405838652334198
4	PDControl	F	Frontal Cortex	CUX2_ADARB2_ZNF536	cux2_adarb2_znf536	ENSG00000198804	COX1	1.7991485220025236	0.1907533185890064	0.5414258844709903
4	PDControl	F	Frontal Cortex	CUX2_ADARB2_ZNF536	cux2_adarb2_znf536	ENSG00000164182	NDUFAF2	-0.6780405618754735	0.19086214000330604	0.5415960086082954
4	PDControl	F	Frontal Cortex	CUX2_ADARB2_ZNF536	cux2_adarb2_znf536	ENSG00000168952	STXBP6	0.914926544429977	0.1909499975021387	0.541695023006386
4	PDControl	F	Frontal Cortex	CUX2_ADARB2_ZNF536	cux2_adarb2_znf536	ENSG00000050030	NEXMIF	0.5210071074927907	0.19118834708586024	0.5419608801894225
4	PDControl	F	Frontal Cortex	CUX2_ADARB2_ZNF536	cux2_adarb2_znf536	ENSG00000134686	PHC2	-0.82264063347177	0.19170930812735051	0.5426466567250552
4	PDControl	F	Frontal Cortex	CUX2_ADARB2_ZNF536	cux2_adarb2_znf536	ENSG00000141664	ZCCHC2	-0.6258921161825644	0.19269855778413514	0.5438651616459225
4	PDControl	F	Frontal Cortex	CUX2_ADARB2_ZNF536	cux2_adarb2_znf536	ENSG00000079691	CARMIL1	0.6092354150692874	0.19276691261674106	0.543974939365048
4	PDControl	F	Frontal Cortex	CUX2_ADARB2_ZNF536	cux2_adarb2_znf536	ENSG00000085511	MAP3K4	0.6542722881149059	0.1933011173107227	0.5447165739878654
4	PDControl	F	Frontal Cortex	CUX2_ADARB2_ZNF536	cux2_adarb2_znf536	ENSG00000198786	ND5	2.6793489089052587	0.19341229869233403	0.5448580369001991
4	PDControl	F	Frontal Cortex	CUX2_ADARB2_ZNF536	cux2_adarb2_znf536	ENSG00000196428	TSC22D2	0.6785986344888011	0.19347636059772744	0.5449253039041364
4	PDControl	F	Frontal Cortex	CUX2_ADARB2_ZNF536	cux2_adarb2_znf536	ENSG00000088387	DOCK9	0.607505833851457	0.19389295912039597	0.5452715527565469
4	PDControl	F	Frontal Cortex	CUX2_ADARB2_ZNF536	cux2_adarb2_znf536	ENSG00000130396	AFDN	0.5385408295424874	0.19398285042909053	0.5453814855298355
4	PDControl	F	Frontal Cortex	CUX2_ADARB2_ZNF536	cux2_adarb2_znf536	ENSG00000140526	ABHD2	0.6329268006221076	0.19444776631015184	0.5459074648840463
4	PDControl	F	Frontal Cortex	CUX2_ADARB2_ZNF536	cux2_adarb2_znf536	ENSG00000270647	TAF15	-0.5730139980148179	0.1951683977258571	0.5467875085852442
4	PDControl	F	Frontal Cortex	CUX2_ADARB2_ZNF536	cux2_adarb2_znf536	ENSG00000038382	TRIO	0.39146152213202967	0.19525918436275513	0.546877678004082
4	PDControl	F	Frontal Cortex	CUX2_ADARB2_ZNF536	cux2_adarb2_znf536	ENSG00000112320	SOBP	0.46361971823326975	0.19535843257800234	0.5469803086538187
4	PDControl	F	Frontal Cortex	CUX2_ADARB2_ZNF536	cux2_adarb2_znf536	ENSG00000153707	PTPRD	0.5368505045675374	0.19551155672013978	0.5471269878647855
4	PDControl	F	Frontal Cortex	CUX2_ADARB2_ZNF536	cux2_adarb2_znf536	ENSG00000169744	LDB2	0.4984709533024798	0.19553532823212888	0.5471417183672972
4	PDControl	F	Frontal Cortex	CUX2_ADARB2_ZNF536	cux2_adarb2_znf536	ENSG00000182985	CADM1	0.5375106349809364	0.19566090398865618	0.5472870357936839
4	PDControl	F	Frontal Cortex	CUX2_ADARB2_ZNF536	cux2_adarb2_znf536	ENSG00000198879	SFMBT2	-0.688037350698715	0.1959389147675551	0.5476202428886037
4	PDControl	F	Frontal Cortex	CUX2_ADARB2_ZNF536	cux2_adarb2_znf536	ENSG00000158258	CLSTN2	1.2556653129399002	0.19705768169910426	0.54885757654965
4	PDControl	F	Frontal Cortex	CUX2_ADARB2_ZNF536	cux2_adarb2_znf536	ENSG00000119048	UBE2B	-0.5653979621294729	0.19726196703916912	0.5490961950904588
4	PDControl	F	Frontal Cortex	CUX2_ADARB2_ZNF536	cux2_adarb2_znf536	ENSG00000099910	KLHL22	-0.5800015128972316	0.19734776303573326	0.5491953698053462
4	PDControl	F	Frontal Cortex	CUX2_ADARB2_ZNF536	cux2_adarb2_znf536	ENSG00000058063	ATP11B	0.5693876070937662	0.19736186538085876	0.5491976534861975
4	PDControl	F	Frontal Cortex	CUX2_ADARB2_ZNF536	cux2_adarb2_znf536	ENSG00000165288	BRWD3	0.7122131673845793	0.1973996489817868	0.549238744719562
4	PDControl	F	Frontal Cortex	CUX2_ADARB2_ZNF536	cux2_adarb2_znf536	ENSG00000132359	RAP1GAP2	0.6711694065424059	0.19867663523903145	0.5506586580382768
4	PDControl	F	Frontal Cortex	CUX2_ADARB2_ZNF536	cux2_adarb2_znf536	ENSG00000166348	USP54	-0.6612895470794928	0.1990957461114165	0.5511487452395284
4	PDControl	F	Frontal Cortex	CUX2_ADARB2_ZNF536	cux2_adarb2_znf536	ENSG00000229739	PDC-AS1	0.6041893242776366	0.19922406778382779	0.5512645013692835
4	PDControl	F	Frontal Cortex	CUX2_ADARB2_ZNF536	cux2_adarb2_znf536	ENSG00000275052	PPP4R3B	-0.6457747735083776	0.1997868005740863	0.5519744543403217
4	PDControl	F	Frontal Cortex	CUX2_ADARB2_ZNF536	cux2_adarb2_znf536	ENSG00000255595	LOC101927531	1.1235857473744728	0.2002223895348821	0.5524290278393168
4	PDControl	F	Frontal Cortex	CUX2_ADARB2_ZNF536	cux2_adarb2_znf536	ENSG00000166068	SPRED1	0.6631613117314599	0.20045965978644062	0.5526322722706862
4	PDControl	F	Frontal Cortex	CUX2_ADARB2_ZNF536	cux2_adarb2_znf536	ENSG00000165591	FAAH2	-0.6563451497843138	0.20077216795777877	0.5530151762806225
4	PDControl	F	Frontal Cortex	CUX2_ADARB2_ZNF536	cux2_adarb2_znf536	ENSG00000170091	NSG2	-0.7777981504869071	0.2019142004333458	0.5542625964568826
4	PDControl	F	Frontal Cortex	CUX2_ADARB2_ZNF536	cux2_adarb2_znf536	ENSG00000239521	ENSG00000239521	0.5882643289398111	0.20200110400730087	0.5543220660879192
4	PDControl	F	Frontal Cortex	CUX2_ADARB2_ZNF536	cux2_adarb2_znf536	ENSG00000147202	DIAPH2	0.5972372118061422	0.20236246796930862	0.55472148820825
4	PDControl	F	Frontal Cortex	CUX2_ADARB2_ZNF536	cux2_adarb2_znf536	ENSG00000289731	FAM153B	-0.4942818069768027	0.20275165314392335	0.5552341199384389
4	PDControl	F	Frontal Cortex	CUX2_ADARB2_ZNF536	cux2_adarb2_znf536	ENSG00000134490	TMEM241	0.6320408791443146	0.20297492872330744	0.5555770696274918
4	PDControl	F	Frontal Cortex	CUX2_ADARB2_ZNF536	cux2_adarb2_znf536	ENSG00000165392	WRN	-0.6015779784745909	0.20307066652866118	0.5557097325104242
4	PDControl	F	Frontal Cortex	CUX2_ADARB2_ZNF536	cux2_adarb2_znf536	ENSG00000067601	ENSG00000067601	-0.5104284398007062	0.20329185963991953	0.5559542288870972
4	PDControl	F	Frontal Cortex	CUX2_ADARB2_ZNF536	cux2_adarb2_znf536	ENSG00000101266	CSNK2A1	-0.514187123202202	0.20339415209981243	0.5560927076551526
4	PDControl	F	Frontal Cortex	CUX2_ADARB2_ZNF536	cux2_adarb2_znf536	ENSG00000180354	MTURN	0.6225957087878671	0.20356876391264994	0.556265222886353
4	PDControl	F	Frontal Cortex	CUX2_ADARB2_ZNF536	cux2_adarb2_znf536	ENSG00000136052	SLC41A2	0.5213006446746098	0.2042878143013327	0.5571076905152618
4	PDControl	F	Frontal Cortex	CUX2_ADARB2_ZNF536	cux2_adarb2_znf536	ENSG00000176658	MYO1D	-0.5611023699303246	0.20497099731384216	0.5578785823063235
4	PDControl	F	Frontal Cortex	CUX2_ADARB2_ZNF536	cux2_adarb2_znf536	ENSG00000133030	MPRIP	0.5730831756028021	0.205372791248512	0.5582754565358179
4	PDControl	F	Frontal Cortex	CUX2_ADARB2_ZNF536	cux2_adarb2_znf536	ENSG00000168939	SPRY3	0.7489963495168661	0.20679507143127382	0.5599928207745655
4	PDControl	F	Frontal Cortex	CUX2_ADARB2_ZNF536	cux2_adarb2_znf536	ENSG00000173064	HECTD4	0.3484720660243088	0.20695375361221927	0.5601420953622522
4	PDControl	F	Frontal Cortex	CUX2_ADARB2_ZNF536	cux2_adarb2_znf536	ENSG00000134121	CHL1	0.6917808693874896	0.20707421043685464	0.5602885851145909
4	PDControl	F	Frontal Cortex	CUX2_ADARB2_ZNF536	cux2_adarb2_znf536	ENSG00000176769	TCERG1L	1.3871588423365058	0.20728764722243892	0.5605320740739279
4	PDControl	F	Frontal Cortex	CUX2_ADARB2_ZNF536	cux2_adarb2_znf536	ENSG00000176049	JAKMIP2	0.38932704119953865	0.20821674086380787	0.5616370568037776
4	PDControl	F	Frontal Cortex	CUX2_ADARB2_ZNF536	cux2_adarb2_znf536	ENSG00000156140	ADAMTS3	1.3541509653235808	0.21066367853533402	0.5641336945462981
4	PDControl	F	Frontal Cortex	CUX2_ADARB2_ZNF536	cux2_adarb2_znf536	ENSG00000196605	ZNF846	0.5501525304288242	0.21086705722550286	0.5643162579095161
4	PDControl	F	Frontal Cortex	CUX2_ADARB2_ZNF536	cux2_adarb2_znf536	ENSG00000123213	NLN	-0.7954899176759369	0.21164058440482975	0.5651740795888408
4	PDControl	F	Frontal Cortex	CUX2_ADARB2_ZNF536	cux2_adarb2_znf536	ENSG00000110435	PDHX	0.5395835079905265	0.21191172247281947	0.5654658899327158
4	PDControl	F	Frontal Cortex	CUX2_ADARB2_ZNF536	cux2_adarb2_znf536	ENSG00000151422	FER	0.43623773815545785	0.2129639522023615	0.5666476303368271
4	PDControl	F	Frontal Cortex	CUX2_ADARB2_ZNF536	cux2_adarb2_znf536	ENSG00000198911	SREBF2	-0.6076233536457272	0.2129921087951752	0.5666984016808946
4	PDControl	F	Frontal Cortex	CUX2_ADARB2_ZNF536	cux2_adarb2_znf536	ENSG00000174953	DHX36	-0.5356241275811842	0.21299296236993215	0.5666984016808946
4	PDControl	F	Frontal Cortex	CUX2_ADARB2_ZNF536	cux2_adarb2_znf536	ENSG00000231074	HCG18	-0.6217477555820006	0.2138968990792381	0.5675551266332632
4	PDControl	F	Frontal Cortex	CUX2_ADARB2_ZNF536	cux2_adarb2_znf536	ENSG00000159433	STARD9	0.8562027154891334	0.21393015374100843	0.5676053021566206
4	PDControl	F	Frontal Cortex	CUX2_ADARB2_ZNF536	cux2_adarb2_znf536	ENSG00000166676	TVP23A	-0.6471347264066223	0.2139701444061307	0.5676407191831438
4	PDControl	F	Frontal Cortex	CUX2_ADARB2_ZNF536	cux2_adarb2_znf536	ENSG00000269821	KCNQ1OT1	0.5916979103818276	0.2141674909654979	0.5678463427850373
4	PDControl	F	Frontal Cortex	CUX2_ADARB2_ZNF536	cux2_adarb2_znf536	ENSG00000262879	ENSG00000262879	0.4910109463901202	0.21501315172624286	0.5687908043413363
4	PDControl	F	Frontal Cortex	CUX2_ADARB2_ZNF536	cux2_adarb2_znf536	ENSG00000183576	SETD3	0.7810037638406007	0.21539830734155896	0.5691711983716823
4	PDControl	F	Frontal Cortex	CUX2_ADARB2_ZNF536	cux2_adarb2_znf536	ENSG00000077097	TOP2B	-0.6316504185840977	0.21584045432558946	0.5696330735637611
4	PDControl	F	Frontal Cortex	CUX2_ADARB2_ZNF536	cux2_adarb2_znf536	ENSG00000184156	KCNQ3	0.5787958099970805	0.21625533720637613	0.5701521427219939
4	PDControl	F	Frontal Cortex	CUX2_ADARB2_ZNF536	cux2_adarb2_znf536	ENSG00000184719	RNLS	0.7323223878440777	0.21629811551880368	0.570181621516051
4	PDControl	F	Frontal Cortex	CUX2_ADARB2_ZNF536	cux2_adarb2_znf536	ENSG00000066933	MYO9A	0.47645659671353524	0.21631841079518502	0.5702009551817322
4	PDControl	F	Frontal Cortex	CUX2_ADARB2_ZNF536	cux2_adarb2_znf536	ENSG00000130638	ATXN10	0.4341958098923655	0.2164438198885791	0.5702801785330553
4	PDControl	F	Frontal Cortex	CUX2_ADARB2_ZNF536	cux2_adarb2_znf536	ENSG00000084710	EFR3B	-0.6151060467653684	0.21666397255508235	0.5705045484630014
4	PDControl	F	Frontal Cortex	CUX2_ADARB2_ZNF536	cux2_adarb2_znf536	ENSG00000212719	LINC02693	0.6189696125124664	0.21711796793285446	0.5709984036841053
4	PDControl	F	Frontal Cortex	CUX2_ADARB2_ZNF536	cux2_adarb2_znf536	ENSG00000246379	GNAO1-DT	-0.7831229022068511	0.21754354448353103	0.5714827669090823
4	PDControl	F	Frontal Cortex	CUX2_ADARB2_ZNF536	cux2_adarb2_znf536	ENSG00000241973	PI4KA	-0.3684981641413323	0.2184049602587605	0.5725727078022559
4	PDControl	F	Frontal Cortex	CUX2_ADARB2_ZNF536	cux2_adarb2_znf536	ENSG00000143850	PLEKHA6	0.5751807635137673	0.218617754281003	0.5728050096747962
4	PDControl	F	Frontal Cortex	CUX2_ADARB2_ZNF536	cux2_adarb2_znf536	ENSG00000113391	FAM172A	0.4288130701131845	0.21908993928345913	0.5732365837565887
4	PDControl	F	Frontal Cortex	CUX2_ADARB2_ZNF536	cux2_adarb2_znf536	ENSG00000144668	ITGA9	1.010518274007124	0.21976399651099796	0.5739409140142822
4	PDControl	F	Frontal Cortex	CUX2_ADARB2_ZNF536	cux2_adarb2_znf536	ENSG00000072736	NFATC3	-0.7823431215697036	0.22003976698946365	0.5742318447074325
4	PDControl	F	Frontal Cortex	CUX2_ADARB2_ZNF536	cux2_adarb2_znf536	ENSG00000164684	ZNF704	0.6218079389343556	0.2200888479848271	0.5742866831354039
4	PDControl	F	Frontal Cortex	CUX2_ADARB2_ZNF536	cux2_adarb2_znf536	ENSG00000171867	PRNP	-0.9240230321636016	0.2208164779270737	0.5748624121477581
4	PDControl	F	Frontal Cortex	CUX2_ADARB2_ZNF536	cux2_adarb2_znf536	ENSG00000136111	TBC1D4	-0.6307430140250441	0.22104729746873925	0.5750908907337654
4	PDControl	F	Frontal Cortex	CUX2_ADARB2_ZNF536	cux2_adarb2_znf536	ENSG00000272168	ENSG00000272168	-0.8196047717216803	0.2211309129460976	0.5751463607816764
4	PDControl	F	Frontal Cortex	CUX2_ADARB2_ZNF536	cux2_adarb2_znf536	ENSG00000133858	ZFC3H1	0.5321893066402721	0.22156598720501755	0.5756779173580069
4	PDControl	F	Frontal Cortex	CUX2_ADARB2_ZNF536	cux2_adarb2_znf536	ENSG00000173320	STOX2	0.5159208235407524	0.22166166401901738	0.5757914766306675
4	PDControl	F	Frontal Cortex	CUX2_ADARB2_ZNF536	cux2_adarb2_znf536	ENSG00000129295	DNAAF11	0.6401771382210031	0.22192060786591536	0.5760692617988432
4	PDControl	F	Frontal Cortex	CUX2_ADARB2_ZNF536	cux2_adarb2_znf536	ENSG00000251322	SHANK3	0.8045435471929219	0.22195608978346898	0.5761201998298944
4	PDControl	F	Frontal Cortex	CUX2_ADARB2_ZNF536	cux2_adarb2_znf536	ENSG00000127947	PTPN12	0.537658616990635	0.2220697716418224	0.5761796795604486
4	PDControl	F	Frontal Cortex	CUX2_ADARB2_ZNF536	cux2_adarb2_znf536	ENSG00000127990	SGCE	-0.650840759796318	0.22255100094127758	0.5767062298662701
4	PDControl	F	Frontal Cortex	CUX2_ADARB2_ZNF536	cux2_adarb2_znf536	ENSG00000109819	PPARGC1A	-0.6441076418328162	0.22309258237978769	0.5772474495093869
4	PDControl	F	Frontal Cortex	CUX2_ADARB2_ZNF536	cux2_adarb2_znf536	ENSG00000166762	CATSPER2	-0.5062141693620514	0.2235831358003603	0.577802223130509
4	PDControl	F	Frontal Cortex	CUX2_ADARB2_ZNF536	cux2_adarb2_znf536	ENSG00000196312	ENSG00000196312	-0.5350757848052421	0.22377237374051087	0.5779945491488296
4	PDControl	F	Frontal Cortex	CUX2_ADARB2_ZNF536	cux2_adarb2_znf536	ENSG00000198839	ZNF277	0.6860135178758062	0.2237950936828075	0.5780046145264158
4	PDControl	F	Frontal Cortex	CUX2_ADARB2_ZNF536	cux2_adarb2_znf536	ENSG00000166963	MAP1A	0.7133797315320569	0.22384315701300234	0.5780501323832068
4	PDControl	F	Frontal Cortex	CUX2_ADARB2_ZNF536	cux2_adarb2_znf536	ENSG00000118217	ATF6	0.4762087521594509	0.2239506531061648	0.5781426000820065
4	PDControl	F	Frontal Cortex	CUX2_ADARB2_ZNF536	cux2_adarb2_znf536	ENSG00000196814	MVB12B	-0.6705559462234527	0.22484780090005846	0.5789908216605844
4	PDControl	F	Frontal Cortex	CUX2_ADARB2_ZNF536	cux2_adarb2_znf536	ENSG00000048828	FAM120A	0.5131316767923746	0.22521594843887188	0.5793248260048215
4	PDControl	F	Frontal Cortex	CUX2_ADARB2_ZNF536	cux2_adarb2_znf536	ENSG00000127481	UBR4	0.6326080788219528	0.22541475394782118	0.5795159868951338
4	PDControl	F	Frontal Cortex	CUX2_ADARB2_ZNF536	cux2_adarb2_znf536	ENSG00000155816	FMN2	0.3555296621135682	0.225461620135603	0.579601509195681
4	PDControl	F	Frontal Cortex	CUX2_ADARB2_ZNF536	cux2_adarb2_znf536	ENSG00000114416	FXR1	-0.6130371724309596	0.22668769463596442	0.5810299768074882
4	PDControl	F	Frontal Cortex	CUX2_ADARB2_ZNF536	cux2_adarb2_znf536	ENSG00000271913	TAGAP-AS1	0.6717972756480419	0.2267923711122491	0.5811708289321286
4	PDControl	F	Frontal Cortex	CUX2_ADARB2_ZNF536	cux2_adarb2_znf536	ENSG00000157540	DYRK1A	0.43882387352785024	0.22708455063071958	0.581420834888587
4	PDControl	F	Frontal Cortex	CUX2_ADARB2_ZNF536	cux2_adarb2_znf536	ENSG00000020426	MNAT1	0.4441849933726907	0.22711220748319375	0.5814484686381312
4	PDControl	F	Frontal Cortex	CUX2_ADARB2_ZNF536	cux2_adarb2_znf536	ENSG00000055130	CUL1	0.5379674770267826	0.22728567984451742	0.5816024730604966
4	PDControl	F	Frontal Cortex	CUX2_ADARB2_ZNF536	cux2_adarb2_znf536	ENSG00000129657	SEC14L1	-0.646173546613884	0.22737062627966298	0.5817132157038076
4	PDControl	F	Frontal Cortex	CUX2_ADARB2_ZNF536	cux2_adarb2_znf536	ENSG00000165102	HGSNAT	-0.793138601752605	0.2276537330323096	0.5820332224332232
4	PDControl	F	Frontal Cortex	CUX2_ADARB2_ZNF536	cux2_adarb2_znf536	ENSG00000177888	ZBTB41	0.874364118812494	0.22901876456209752	0.583492893529576
4	PDControl	F	Frontal Cortex	CUX2_ADARB2_ZNF536	cux2_adarb2_znf536	ENSG00000104067	TJP1	0.5391499451055761	0.22935594477234064	0.5839074665858862
4	PDControl	F	Frontal Cortex	CUX2_ADARB2_ZNF536	cux2_adarb2_znf536	ENSG00000064607	SUGP2	-0.4582597531059429	0.22948501668605742	0.584042712287308
4	PDControl	F	Frontal Cortex	CUX2_ADARB2_ZNF536	cux2_adarb2_znf536	ENSG00000179832	MROH1	-0.5671494423653174	0.22975498716769877	0.5843303258816549
4	PDControl	F	Frontal Cortex	CUX2_ADARB2_ZNF536	cux2_adarb2_znf536	ENSG00000166862	CACNG2	-0.578662860397106	0.22986494014306894	0.5844357082307643
4	PDControl	F	Frontal Cortex	CUX2_ADARB2_ZNF536	cux2_adarb2_znf536	ENSG00000112992	NNT	-0.5467423631569419	0.230744326235726	0.5855094262564602
4	PDControl	F	Frontal Cortex	CUX2_ADARB2_ZNF536	cux2_adarb2_znf536	ENSG00000153904	DDAH1	0.8069308697956297	0.23114449942652643	0.5858857964499922
4	PDControl	F	Frontal Cortex	CUX2_ADARB2_ZNF536	cux2_adarb2_znf536	ENSG00000049759	NEDD4L	0.4126213436314341	0.23159071599831	0.5863283466293521
4	PDControl	F	Frontal Cortex	CUX2_ADARB2_ZNF536	cux2_adarb2_znf536	ENSG00000131242	RAB11FIP4	0.45393787211488323	0.2317601513946898	0.5864934513568093
4	PDControl	F	Frontal Cortex	CUX2_ADARB2_ZNF536	cux2_adarb2_znf536	ENSG00000100142	POLR2F	-0.857625244951925	0.2321819357892035	0.5868980098680824
4	PDControl	F	Frontal Cortex	CUX2_ADARB2_ZNF536	cux2_adarb2_znf536	ENSG00000183098	GPC6	0.6558723412692995	0.232189767556863	0.5868980098680824
4	PDControl	F	Frontal Cortex	CUX2_ADARB2_ZNF536	cux2_adarb2_znf536	ENSG00000163681	SLMAP	-0.483643482482889	0.2322551666182198	0.5869335818499428
4	PDControl	F	Frontal Cortex	CUX2_ADARB2_ZNF536	cux2_adarb2_znf536	ENSG00000174891	RSRC1	0.5937881242423977	0.23269764981219282	0.5873199432560197
4	PDControl	F	Frontal Cortex	CUX2_ADARB2_ZNF536	cux2_adarb2_znf536	ENSG00000110497	AMBRA1	0.5200628427131466	0.23284593913228924	0.5874972239914545
4	PDControl	F	Frontal Cortex	CUX2_ADARB2_ZNF536	cux2_adarb2_znf536	ENSG00000004660	CAMKK1	-0.8979701295849134	0.2331684918013281	0.5878525256694579
4	PDControl	F	Frontal Cortex	CUX2_ADARB2_ZNF536	cux2_adarb2_znf536	ENSG00000184838	PRR16	0.6002617048537964	0.2333113910015716	0.5879987115092973
4	PDControl	F	Frontal Cortex	CUX2_ADARB2_ZNF536	cux2_adarb2_znf536	ENSG00000111142	METAP2	-0.5933585104181631	0.23393655022879078	0.5885485362965558
4	PDControl	F	Frontal Cortex	CUX2_ADARB2_ZNF536	cux2_adarb2_znf536	ENSG00000114573	ATP6V1A	0.5546677188771536	0.23430098780980652	0.5887944284571587
4	PDControl	F	Frontal Cortex	CUX2_ADARB2_ZNF536	cux2_adarb2_znf536	ENSG00000055208	TAB2	0.6326271331437647	0.23435048095571037	0.5888493515153685
4	PDControl	F	Frontal Cortex	CUX2_ADARB2_ZNF536	cux2_adarb2_znf536	ENSG00000223482	NUTM2A-AS1	-0.6779883517900149	0.23436140414029288	0.5888560185307833
4	PDControl	F	Frontal Cortex	CUX2_ADARB2_ZNF536	cux2_adarb2_znf536	ENSG00000163491	NEK10	0.5905663936878689	0.23532751500425014	0.5896766514064364
4	PDControl	F	Frontal Cortex	CUX2_ADARB2_ZNF536	cux2_adarb2_znf536	ENSG00000175216	CKAP5	-0.5168497983200924	0.23571988341210304	0.590026108185437
4	PDControl	F	Frontal Cortex	CUX2_ADARB2_ZNF536	cux2_adarb2_znf536	ENSG00000196511	TPK1	0.6520538039878483	0.23637409791481512	0.5906228542326493
4	PDControl	F	Frontal Cortex	CUX2_ADARB2_ZNF536	cux2_adarb2_znf536	ENSG00000117598	PLPPR5	0.5008576042539667	0.23674288952781267	0.5910271684420005
4	PDControl	F	Frontal Cortex	CUX2_ADARB2_ZNF536	cux2_adarb2_znf536	ENSG00000110514	MADD	0.7223921739647912	0.23712194515331178	0.5914601527246741
4	PDControl	F	Frontal Cortex	CUX2_ADARB2_ZNF536	cux2_adarb2_znf536	ENSG00000100784	RPS6KA5	-0.6909770501307664	0.23720072648342744	0.5915079807801253
4	PDControl	F	Frontal Cortex	CUX2_ADARB2_ZNF536	cux2_adarb2_znf536	ENSG00000262801	ENSG00000262801	0.697690768740518	0.23746946773392832	0.5917734533204803
4	PDControl	F	Frontal Cortex	CUX2_ADARB2_ZNF536	cux2_adarb2_znf536	ENSG00000197182	MIRLET7BHG	0.7332530564188957	0.23765366640652452	0.5919191253693165
4	PDControl	F	Frontal Cortex	CUX2_ADARB2_ZNF536	cux2_adarb2_znf536	ENSG00000099968	BCL2L13	0.559367959091607	0.23776354097406457	0.5920199445655102
4	PDControl	F	Frontal Cortex	CUX2_ADARB2_ZNF536	cux2_adarb2_znf536	ENSG00000141367	CLTC	0.4825593297257038	0.23786037333217197	0.5921371275038187
4	PDControl	F	Frontal Cortex	CUX2_ADARB2_ZNF536	cux2_adarb2_znf536	ENSG00000156671	SAMD8	0.4696998000969881	0.23793517092276123	0.5922332186984482
4	PDControl	F	Frontal Cortex	CUX2_ADARB2_ZNF536	cux2_adarb2_znf536	ENSG00000198064	NPIPB13	0.725110068280264	0.23851690791685126	0.5928483763928837
4	PDControl	F	Frontal Cortex	CUX2_ADARB2_ZNF536	cux2_adarb2_znf536	ENSG00000172493	AFF1	-0.6587060493498074	0.2387659134869375	0.5930952097180832
4	PDControl	F	Frontal Cortex	CUX2_ADARB2_ZNF536	cux2_adarb2_znf536	ENSG00000113712	CSNK1A1	-0.49814611487843763	0.23950373106576456	0.59387294039897
4	PDControl	F	Frontal Cortex	CUX2_ADARB2_ZNF536	cux2_adarb2_znf536	ENSG00000228393	ENSG00000228393	0.7583826110957572	0.23965121398675654	0.5940152927287403
4	PDControl	F	Frontal Cortex	CUX2_ADARB2_ZNF536	cux2_adarb2_znf536	ENSG00000104447	TRPS1	0.5461549157260812	0.24003125847053483	0.5943774783737443
4	PDControl	F	Frontal Cortex	CUX2_ADARB2_ZNF536	cux2_adarb2_znf536	ENSG00000074657	ZNF532	0.4156300071000967	0.24016527250633546	0.5944905826087569
4	PDControl	F	Frontal Cortex	CUX2_ADARB2_ZNF536	cux2_adarb2_znf536	ENSG00000185518	SV2B	0.5473300682519255	0.240169788848451	0.5944905826087569
4	PDControl	F	Frontal Cortex	CUX2_ADARB2_ZNF536	cux2_adarb2_znf536	ENSG00000166669	ATF7IP2	0.5688264080175287	0.24035051624257697	0.5947299736040533
4	PDControl	F	Frontal Cortex	CUX2_ADARB2_ZNF536	cux2_adarb2_znf536	ENSG00000187391	MAGI2	0.385263179064566	0.2404747410435814	0.594839548454223
4	PDControl	F	Frontal Cortex	CUX2_ADARB2_ZNF536	cux2_adarb2_znf536	ENSG00000175471	MCTP1	0.6420661153968616	0.24120485060989633	0.5956399137509231
4	PDControl	F	Frontal Cortex	CUX2_ADARB2_ZNF536	cux2_adarb2_znf536	ENSG00000152409	JMY	-0.5731016497208872	0.24130574279567182	0.5957226787761307
4	PDControl	F	Frontal Cortex	CUX2_ADARB2_ZNF536	cux2_adarb2_znf536	ENSG00000104852	SNRNP70	-0.6037947336303864	0.24159149220507117	0.5960758175928584
4	PDControl	F	Frontal Cortex	CUX2_ADARB2_ZNF536	cux2_adarb2_znf536	ENSG00000172985	SH3RF3	0.5632558221413078	0.24187313032808183	0.5963748243419076
4	PDControl	F	Frontal Cortex	CUX2_ADARB2_ZNF536	cux2_adarb2_znf536	ENSG00000005249	PRKAR2B	-0.5719265539722516	0.24190016579296453	0.5963858535262325
4	PDControl	F	Frontal Cortex	CUX2_ADARB2_ZNF536	cux2_adarb2_znf536	ENSG00000139163	ETNK1	0.5210456428003454	0.2419726767623412	0.5964668848749258
4	PDControl	F	Frontal Cortex	CUX2_ADARB2_ZNF536	cux2_adarb2_znf536	ENSG00000134644	PUM1	-0.4733087604861774	0.24205262390122634	0.5965920313443899
4	PDControl	F	Frontal Cortex	CUX2_ADARB2_ZNF536	cux2_adarb2_znf536	ENSG00000169057	MECP2	-0.5170143496313289	0.2420702919181003	0.5966051353018876
4	PDControl	F	Frontal Cortex	CUX2_ADARB2_ZNF536	cux2_adarb2_znf536	ENSG00000273032	DGCR5	-0.4568784542766826	0.24208563718279658	0.5966165303506766
4	PDControl	F	Frontal Cortex	CUX2_ADARB2_ZNF536	cux2_adarb2_znf536	ENSG00000112232	KHDRBS2	0.45796206011495855	0.24211507339206007	0.5966411781633676
4	PDControl	F	Frontal Cortex	CUX2_ADARB2_ZNF536	cux2_adarb2_znf536	ENSG00000146535	GNA12	0.5826229648071761	0.24254972213996606	0.5970164543188862
4	PDControl	F	Frontal Cortex	CUX2_ADARB2_ZNF536	cux2_adarb2_znf536	ENSG00000180881	CAPS2	0.6114309654933416	0.24268331713520208	0.5971277237578876
4	PDControl	F	Frontal Cortex	CUX2_ADARB2_ZNF536	cux2_adarb2_znf536	ENSG00000180998	GPR137C	0.5516915036814218	0.24327691257455852	0.5978354266315256
4	PDControl	F	Frontal Cortex	CUX2_ADARB2_ZNF536	cux2_adarb2_znf536	ENSG00000104517	UBR5	0.2940840328721279	0.2433038716772102	0.5978354266315256
4	PDControl	F	Frontal Cortex	CUX2_ADARB2_ZNF536	cux2_adarb2_znf536	ENSG00000109956	B3GAT1	0.6311151870717238	0.24332192833242547	0.5978417460316929
4	PDControl	F	Frontal Cortex	CUX2_ADARB2_ZNF536	cux2_adarb2_znf536	ENSG00000171877	FRMD5	0.4440939860157975	0.24391240930524125	0.5983898925020891
4	PDControl	F	Frontal Cortex	CUX2_ADARB2_ZNF536	cux2_adarb2_znf536	ENSG00000196911	KPNA5	0.5097221946987691	0.24410083658721804	0.5985419070358025
4	PDControl	F	Frontal Cortex	CUX2_ADARB2_ZNF536	cux2_adarb2_znf536	ENSG00000012983	MAP4K5	0.43992561574334754	0.24445921824032263	0.5989540613493631
4	PDControl	F	Frontal Cortex	CUX2_ADARB2_ZNF536	cux2_adarb2_znf536	ENSG00000108669	CYTH1	-0.6580540379824154	0.24483220795143928	0.599400112233065
4	PDControl	F	Frontal Cortex	CUX2_ADARB2_ZNF536	cux2_adarb2_znf536	ENSG00000145808	ADAMTS19	0.7293499346721157	0.24532974098122637	0.5999058071719096
4	PDControl	F	Frontal Cortex	CUX2_ADARB2_ZNF536	cux2_adarb2_znf536	ENSG00000117758	STX12	-0.5173467812426216	0.24574150762461583	0.6003963069241207
4	PDControl	F	Frontal Cortex	CUX2_ADARB2_ZNF536	cux2_adarb2_znf536	ENSG00000173163	COMMD1	-0.41904093512457763	0.2462630538968566	0.6008543448089818
4	PDControl	F	Frontal Cortex	CUX2_ADARB2_ZNF536	cux2_adarb2_znf536	ENSG00000119772	DNMT3A	-0.45499921341050786	0.24648254995357594	0.6010898436499928
4	PDControl	F	Frontal Cortex	CUX2_ADARB2_ZNF536	cux2_adarb2_znf536	ENSG00000081913	PHLPP1	-0.6394403545776459	0.24675659846496162	0.6012428778229945
4	PDControl	F	Frontal Cortex	CUX2_ADARB2_ZNF536	cux2_adarb2_znf536	ENSG00000067715	SYT1	0.40138165232719913	0.24685331432614827	0.601356897205524
4	PDControl	F	Frontal Cortex	CUX2_ADARB2_ZNF536	cux2_adarb2_znf536	ENSG00000120798	NR2C1	-0.6382884922906467	0.24714388437869422	0.6016723353666903
4	PDControl	F	Frontal Cortex	CUX2_ADARB2_ZNF536	cux2_adarb2_znf536	ENSG00000131409	LRRC4B	-0.5052953616175566	0.2474181228815717	0.6019326410221225
4	PDControl	F	Frontal Cortex	CUX2_ADARB2_ZNF536	cux2_adarb2_znf536	ENSG00000112981	NME5	-0.7244727407865303	0.24749063267478466	0.6020335885387618
4	PDControl	F	Frontal Cortex	CUX2_ADARB2_ZNF536	cux2_adarb2_znf536	ENSG00000116147	TNR	1.07619893519787	0.2475914621073895	0.6021065591364728
4	PDControl	F	Frontal Cortex	CUX2_ADARB2_ZNF536	cux2_adarb2_znf536	ENSG00000283674	LOC729732	0.605751043296431	0.24762276916192177	0.6021322746468054
4	PDControl	F	Frontal Cortex	CUX2_ADARB2_ZNF536	cux2_adarb2_znf536	ENSG00000139182	CLSTN3	-0.6144423689048164	0.24769807819879747	0.6022177871194305
4	PDControl	F	Frontal Cortex	CUX2_ADARB2_ZNF536	cux2_adarb2_znf536	ENSG00000087258	GNAO1	0.528989588914274	0.2485388625547885	0.6030258388029597
4	PDControl	F	Frontal Cortex	CUX2_ADARB2_ZNF536	cux2_adarb2_znf536	ENSG00000152795	HNRNPDL	-0.551678161804686	0.24855606590005028	0.6030383334064193
4	PDControl	F	Frontal Cortex	CUX2_ADARB2_ZNF536	cux2_adarb2_znf536	ENSG00000133943	DGLUCY	-0.5554918390989618	0.2485838054068273	0.6030383334064193
4	PDControl	F	Frontal Cortex	CUX2_ADARB2_ZNF536	cux2_adarb2_znf536	ENSG00000198938	COX3	2.0500052286634958	0.24860817402617186	0.6030383334064193
4	PDControl	F	Frontal Cortex	CUX2_ADARB2_ZNF536	cux2_adarb2_znf536	ENSG00000100650	SRSF5	-0.655713474138774	0.24878759687025434	0.603204136667162
4	PDControl	F	Frontal Cortex	CUX2_ADARB2_ZNF536	cux2_adarb2_znf536	ENSG00000140948	ZCCHC14	0.4228403731402697	0.2496296907286231	0.6040451258016041
4	PDControl	F	Frontal Cortex	CUX2_ADARB2_ZNF536	cux2_adarb2_znf536	ENSG00000114279	FGF12	0.3524971783862263	0.24964277225433726	0.604061402666037
4	PDControl	F	Frontal Cortex	CUX2_ADARB2_ZNF536	cux2_adarb2_znf536	ENSG00000113763	UNC5A	0.7045864832370903	0.2505200665483995	0.6049739189231045
4	PDControl	F	Frontal Cortex	CUX2_ADARB2_ZNF536	cux2_adarb2_znf536	ENSG00000184014	DENND5A	-0.6870936675317791	0.2505829385416756	0.6050518943110734
4	PDControl	F	Frontal Cortex	CUX2_ADARB2_ZNF536	cux2_adarb2_znf536	ENSG00000112530	PACRG	0.6020143639727955	0.2509870744594548	0.6054220398046978
4	PDControl	F	Frontal Cortex	CUX2_ADARB2_ZNF536	cux2_adarb2_znf536	ENSG00000115306	SPTBN1	0.41573334568426823	0.25107947568457756	0.6055243652402941
4	PDControl	F	Frontal Cortex	CUX2_ADARB2_ZNF536	cux2_adarb2_znf536	ENSG00000198718	TOGARAM1	0.4398963248585712	0.2511816085606725	0.6056057122640955
4	PDControl	F	Frontal Cortex	CUX2_ADARB2_ZNF536	cux2_adarb2_znf536	ENSG00000080298	RFX3	0.4549128265448168	0.25148648406136964	0.6059183361470606
4	PDControl	F	Frontal Cortex	CUX2_ADARB2_ZNF536	cux2_adarb2_znf536	ENSG00000141542	RAB40B	-0.7865326036675917	0.2515804724263721	0.6060446237008956
4	PDControl	F	Frontal Cortex	CUX2_ADARB2_ZNF536	cux2_adarb2_znf536	ENSG00000260230	FRRS1L	-0.41442369233962406	0.2517414422309501	0.6062476306535114
4	PDControl	F	Frontal Cortex	CUX2_ADARB2_ZNF536	cux2_adarb2_znf536	ENSG00000237505	PKN2-AS1	-0.9104341948030612	0.2521549849203713	0.6066003098763157
4	PDControl	F	Frontal Cortex	CUX2_ADARB2_ZNF536	cux2_adarb2_znf536	ENSG00000123384	LRP1	0.5993110930128598	0.25274468782004983	0.607142074830665
4	PDControl	F	Frontal Cortex	CUX2_ADARB2_ZNF536	cux2_adarb2_znf536	ENSG00000065609	SNAP91	0.40105176471300297	0.252963776157375	0.6072374269991299
4	PDControl	F	Frontal Cortex	CUX2_ADARB2_ZNF536	cux2_adarb2_znf536	ENSG00000225746	ENSG00000225746	0.47200640183834786	0.25338471098488863	0.6077057858598413
4	PDControl	F	Frontal Cortex	CUX2_ADARB2_ZNF536	cux2_adarb2_znf536	ENSG00000132394	EEFSEC	0.6740068808006772	0.2539634192605916	0.6083110692081023
4	PDControl	F	Frontal Cortex	CUX2_ADARB2_ZNF536	cux2_adarb2_znf536	ENSG00000228824	MIR4500HG	1.0123049621433005	0.25398944857721356	0.6083363186589374
4	PDControl	F	Frontal Cortex	CUX2_ADARB2_ZNF536	cux2_adarb2_znf536	ENSG00000151532	VTI1A	0.37268157256998524	0.254115811921229	0.6084826729645991
4	PDControl	F	Frontal Cortex	CUX2_ADARB2_ZNF536	cux2_adarb2_znf536	ENSG00000189056	RELN	1.279919730226374	0.2542693611117295	0.6086215738733436
4	PDControl	F	Frontal Cortex	CUX2_ADARB2_ZNF536	cux2_adarb2_znf536	ENSG00000090470	PDCD7	-0.7235430143362303	0.25431444619950927	0.6086453947227686
4	PDControl	F	Frontal Cortex	CUX2_ADARB2_ZNF536	cux2_adarb2_znf536	ENSG00000048471	SNX29	0.5897550185016067	0.2555037318039488	0.6099246173167354
4	PDControl	F	Frontal Cortex	CUX2_ADARB2_ZNF536	cux2_adarb2_znf536	ENSG00000165219	GAPVD1	-0.4857906129003009	0.25564976388849764	0.6100731042416143
4	PDControl	F	Frontal Cortex	CUX2_ADARB2_ZNF536	cux2_adarb2_znf536	ENSG00000175054	ATR	-0.5604661825125481	0.25575807515574456	0.6101782834934796
4	PDControl	F	Frontal Cortex	CUX2_ADARB2_ZNF536	cux2_adarb2_znf536	ENSG00000112584	FAM120B	0.4229907820409444	0.2557679523121564	0.6101782834934796
4	PDControl	F	Frontal Cortex	CUX2_ADARB2_ZNF536	cux2_adarb2_znf536	ENSG00000170522	ELOVL6	-0.6429369741950088	0.2560948837296443	0.6104582475478765
4	PDControl	F	Frontal Cortex	CUX2_ADARB2_ZNF536	cux2_adarb2_znf536	ENSG00000143748	NVL	0.5426435775992688	0.2564587644426139	0.6107659840756624
4	PDControl	F	Frontal Cortex	CUX2_ADARB2_ZNF536	cux2_adarb2_znf536	ENSG00000138031	ADCY3	-0.810955722613655	0.2578826871355538	0.6121457667109396
4	PDControl	F	Frontal Cortex	CUX2_ADARB2_ZNF536	cux2_adarb2_znf536	ENSG00000116580	GON4L	0.5685571195905244	0.25802956812885597	0.6122530179401566
4	PDControl	F	Frontal Cortex	CUX2_ADARB2_ZNF536	cux2_adarb2_znf536	ENSG00000121904	CSMD2	0.5309938177651645	0.2582925337635396	0.6125007156346256
4	PDControl	F	Frontal Cortex	CUX2_ADARB2_ZNF536	cux2_adarb2_znf536	ENSG00000176095	IP6K1	-0.5591799970579556	0.2583494390562236	0.6125639759558272
4	PDControl	F	Frontal Cortex	CUX2_ADARB2_ZNF536	cux2_adarb2_znf536	ENSG00000143324	XPR1	-0.45995252212351456	0.25847202216096554	0.6126946848358289
4	PDControl	F	Frontal Cortex	CUX2_ADARB2_ZNF536	cux2_adarb2_znf536	ENSG00000157152	SYN2	0.4117240311665249	0.25892242368172164	0.6131247752292226
4	PDControl	F	Frontal Cortex	CUX2_ADARB2_ZNF536	cux2_adarb2_znf536	ENSG00000248441	LETR1	1.0659550982985477	0.25949533964931737	0.613678533248553
4	PDControl	F	Frontal Cortex	CUX2_ADARB2_ZNF536	cux2_adarb2_znf536	ENSG00000198727	CYTB	2.055561554854333	0.25957219357023087	0.6137095878990891
4	PDControl	F	Frontal Cortex	CUX2_ADARB2_ZNF536	cux2_adarb2_znf536	ENSG00000105778	AVL9	-0.41151076265069886	0.2595753693149098	0.6137095878990891
4	PDControl	F	Frontal Cortex	CUX2_ADARB2_ZNF536	cux2_adarb2_znf536	ENSG00000048707	VPS13D	0.40215088119407216	0.2598325036096061	0.6139047409157331
4	PDControl	F	Frontal Cortex	CUX2_ADARB2_ZNF536	cux2_adarb2_znf536	ENSG00000232825	PLPPR5-AS1	0.6797348118922768	0.2599613472842275	0.6139826078947576
4	PDControl	F	Frontal Cortex	CUX2_ADARB2_ZNF536	cux2_adarb2_znf536	ENSG00000198825	INPP5F	0.5434135852939299	0.2601163396464164	0.614078684101626
4	PDControl	F	Frontal Cortex	CUX2_ADARB2_ZNF536	cux2_adarb2_znf536	ENSG00000078114	NEBL	0.3847053928017665	0.26036708004645975	0.6142991845713329
4	PDControl	F	Frontal Cortex	CUX2_ADARB2_ZNF536	cux2_adarb2_znf536	ENSG00000127914	AKAP9	0.3504757504029232	0.26042963174341505	0.6143748294476723
4	PDControl	F	Frontal Cortex	CUX2_ADARB2_ZNF536	cux2_adarb2_znf536	ENSG00000128512	DOCK4	0.48123089047319034	0.2611821727365555	0.615089313143478
4	PDControl	F	Frontal Cortex	CUX2_ADARB2_ZNF536	cux2_adarb2_znf536	ENSG00000095951	HIVEP1	0.6973248943946553	0.26121179485011475	0.6151433831228713
4	PDControl	F	Frontal Cortex	CUX2_ADARB2_ZNF536	cux2_adarb2_znf536	ENSG00000120254	MTHFD1L	0.5451034157762864	0.2613833347994	0.6152758309650382
4	PDControl	F	Frontal Cortex	CUX2_ADARB2_ZNF536	cux2_adarb2_znf536	ENSG00000143502	SUSD4	0.4697745649807423	0.2615777087769138	0.6154661129871843
4	PDControl	F	Frontal Cortex	CUX2_ADARB2_ZNF536	cux2_adarb2_znf536	ENSG00000083720	OXCT1	0.7311600395328268	0.2630666563365842	0.6169424474749685
4	PDControl	F	Frontal Cortex	CUX2_ADARB2_ZNF536	cux2_adarb2_znf536	ENSG00000146416	AIG1	0.3898270331694089	0.2630810433726711	0.6169436676578655
4	PDControl	F	Frontal Cortex	CUX2_ADARB2_ZNF536	cux2_adarb2_znf536	ENSG00000145416	MARCHF1	0.4731685542549098	0.26331075954039646	0.6171532630389198
4	PDControl	F	Frontal Cortex	CUX2_ADARB2_ZNF536	cux2_adarb2_znf536	ENSG00000181827	RFX7	0.3837546435949202	0.26400616241286545	0.6177741523999551
4	PDControl	F	Frontal Cortex	CUX2_ADARB2_ZNF536	cux2_adarb2_znf536	ENSG00000138593	SECISBP2L	-0.35736875152860925	0.2640507705802748	0.6178163055788831
4	PDControl	F	Frontal Cortex	CUX2_ADARB2_ZNF536	cux2_adarb2_znf536	ENSG00000176155	CCDC57	-0.364856946716146	0.2643182311459738	0.618130419056109
4	PDControl	F	Frontal Cortex	CUX2_ADARB2_ZNF536	cux2_adarb2_znf536	ENSG00000134698	AGO4	-0.59532764921045	0.26472199352629133	0.6184557598200503
4	PDControl	F	Frontal Cortex	CUX2_ADARB2_ZNF536	cux2_adarb2_znf536	ENSG00000135720	DYNC1LI2	-0.5297936150457989	0.2648472481754886	0.6185956437257543
4	PDControl	F	Frontal Cortex	CUX2_ADARB2_ZNF536	cux2_adarb2_znf536	ENSG00000231185	SPRY4-AS1	-1.447232803838192	0.2651184195872701	0.618850202053781
4	PDControl	F	Frontal Cortex	CUX2_ADARB2_ZNF536	cux2_adarb2_znf536	ENSG00000170456	DENND5B	-0.28886883093182103	0.26544662081332315	0.619203189344471
4	PDControl	F	Frontal Cortex	CUX2_ADARB2_ZNF536	cux2_adarb2_znf536	ENSG00000110931	CAMKK2	-0.5175521265275558	0.2657819449011347	0.6194615226047432
4	PDControl	F	Frontal Cortex	CUX2_ADARB2_ZNF536	cux2_adarb2_znf536	ENSG00000167196	FBXO22	0.5583334538949698	0.2657859373920138	0.6194634404353495
4	PDControl	F	Frontal Cortex	CUX2_ADARB2_ZNF536	cux2_adarb2_znf536	ENSG00000198888	ND1	1.9025332310618026	0.26622492715391816	0.6197148185800319
4	PDControl	F	Frontal Cortex	CUX2_ADARB2_ZNF536	cux2_adarb2_znf536	ENSG00000010322	NISCH	0.6175924899267695	0.2670421640210798	0.6204466827302471
4	PDControl	F	Frontal Cortex	CUX2_ADARB2_ZNF536	cux2_adarb2_znf536	ENSG00000173230	GOLGB1	0.4611114412868931	0.2671733145949749	0.6205581543828039
4	PDControl	F	Frontal Cortex	CUX2_ADARB2_ZNF536	cux2_adarb2_znf536	ENSG00000184863	RBM33	0.43366279097132576	0.26721353363530165	0.6206011797623469
4	PDControl	F	Frontal Cortex	CUX2_ADARB2_ZNF536	cux2_adarb2_znf536	ENSG00000137672	TRPC6	1.2191673969195937	0.2673807690902962	0.6207047965754459
4	PDControl	F	Frontal Cortex	CUX2_ADARB2_ZNF536	cux2_adarb2_znf536	ENSG00000111647	BLTP3B	-0.47210485060019014	0.26786291009482843	0.621054999493348
4	PDControl	F	Frontal Cortex	CUX2_ADARB2_ZNF536	cux2_adarb2_znf536	ENSG00000178691	SUZ12	-0.7033020295508194	0.26837195459701235	0.6215055839421677
4	PDControl	F	Frontal Cortex	CUX2_ADARB2_ZNF536	cux2_adarb2_znf536	ENSG00000178031	ADAMTSL1	1.4358694907277716	0.268390866049815	0.6215233970080916
4	PDControl	F	Frontal Cortex	CUX2_ADARB2_ZNF536	cux2_adarb2_znf536	ENSG00000214113	LYRM4	0.587141098200453	0.2691248215581711	0.6222364926194843
4	PDControl	F	Frontal Cortex	CUX2_ADARB2_ZNF536	cux2_adarb2_znf536	ENSG00000153233	PTPRR	0.5860043132061037	0.26919358777657154	0.6222996900743519
4	PDControl	F	Frontal Cortex	CUX2_ADARB2_ZNF536	cux2_adarb2_znf536	ENSG00000060339	CCAR1	-0.43474790786844064	0.2692149364766325	0.6223182914676283
4	PDControl	F	Frontal Cortex	CUX2_ADARB2_ZNF536	cux2_adarb2_znf536	ENSG00000097007	ABL1	-0.4160048747238667	0.2692204396707327	0.6223206252540329
4	PDControl	F	Frontal Cortex	CUX2_ADARB2_ZNF536	cux2_adarb2_znf536	ENSG00000149231	CCDC82	0.5847279655002389	0.26993161173107605	0.6229640477443023
4	PDControl	F	Frontal Cortex	CUX2_ADARB2_ZNF536	cux2_adarb2_znf536	ENSG00000149639	SOGA1	0.721177141759104	0.2705584107821988	0.6235180409487615
4	PDControl	F	Frontal Cortex	CUX2_ADARB2_ZNF536	cux2_adarb2_znf536	ENSG00000198598	MMP17	-0.7184537949889069	0.2707307868423217	0.6236726749313687
4	PDControl	F	Frontal Cortex	CUX2_ADARB2_ZNF536	cux2_adarb2_znf536	ENSG00000186591	UBE2H	0.4253535479343018	0.2708245344193204	0.6237796897285607
4	PDControl	F	Frontal Cortex	CUX2_ADARB2_ZNF536	cux2_adarb2_znf536	ENSG00000054965	FAM168A	-0.43356197685635856	0.2708429952757193	0.6238005102704539
4	PDControl	F	Frontal Cortex	CUX2_ADARB2_ZNF536	cux2_adarb2_znf536	ENSG00000111785	RIC8B	0.8532582033998573	0.27104288160300183	0.6240231442262318
4	PDControl	F	Frontal Cortex	CUX2_ADARB2_ZNF536	cux2_adarb2_znf536	ENSG00000229358	ENSG00000229358	0.5561930369573265	0.2710531014128905	0.6240334642915245
4	PDControl	F	Frontal Cortex	CUX2_ADARB2_ZNF536	cux2_adarb2_znf536	ENSG00000107854	TNKS2	-0.6687614738648913	0.27152727064351734	0.6245974175736507
4	PDControl	F	Frontal Cortex	CUX2_ADARB2_ZNF536	cux2_adarb2_znf536	ENSG00000169084	DHRSX	0.4346964863041629	0.2721853535017253	0.6252512540984845
4	PDControl	F	Frontal Cortex	CUX2_ADARB2_ZNF536	cux2_adarb2_znf536	ENSG00000154263	ABCA10	0.6042887211321659	0.2724058358229558	0.6254867490060133
4	PDControl	F	Frontal Cortex	CUX2_ADARB2_ZNF536	cux2_adarb2_znf536	ENSG00000118762	PKD2	-0.48884169300091695	0.27250963070269235	0.6255800790815412
4	PDControl	F	Frontal Cortex	CUX2_ADARB2_ZNF536	cux2_adarb2_znf536	ENSG00000133019	CHRM3	0.4437811261083251	0.272825654723227	0.6258698250032644
4	PDControl	F	Frontal Cortex	CUX2_ADARB2_ZNF536	cux2_adarb2_znf536	ENSG00000135341	MAP3K7	-0.49166279517373646	0.27382396223194766	0.6269072328873121
4	PDControl	F	Frontal Cortex	CUX2_ADARB2_ZNF536	cux2_adarb2_znf536	ENSG00000156931	VPS8	0.4114862696719799	0.2741532359702714	0.6270975097223698
4	PDControl	F	Frontal Cortex	CUX2_ADARB2_ZNF536	cux2_adarb2_znf536	ENSG00000150995	ITPR1	0.47880416848115104	0.27443750702693825	0.6273445461719593
4	PDControl	F	Frontal Cortex	CUX2_ADARB2_ZNF536	cux2_adarb2_znf536	ENSG00000135298	ADGRB3	0.3658101438643637	0.27491134304120335	0.6277878649437136
4	PDControl	F	Frontal Cortex	CUX2_ADARB2_ZNF536	cux2_adarb2_znf536	ENSG00000159267	HLCS	0.4048141862734793	0.27571177147489434	0.6283998664885515
4	PDControl	F	Frontal Cortex	CUX2_ADARB2_ZNF536	cux2_adarb2_znf536	ENSG00000161681	SHANK1	0.9818382513341914	0.27643518413462076	0.6290238057966498
4	PDControl	F	Frontal Cortex	CUX2_ADARB2_ZNF536	cux2_adarb2_znf536	ENSG00000168216	LMBRD1	-0.568957244856497	0.27673264817626686	0.6293450981713907
4	PDControl	F	Frontal Cortex	CUX2_ADARB2_ZNF536	cux2_adarb2_znf536	ENSG00000170017	ALCAM	0.4988643301462963	0.27682840638898926	0.629463507946907
4	PDControl	F	Frontal Cortex	CUX2_ADARB2_ZNF536	cux2_adarb2_znf536	ENSG00000198382	UVRAG	-0.40925416157229755	0.2770013090265998	0.6295878977835673
4	PDControl	F	Frontal Cortex	CUX2_ADARB2_ZNF536	cux2_adarb2_znf536	ENSG00000083896	YTHDC1	-0.48271160836591687	0.27718248016026636	0.6297296632667564
4	PDControl	F	Frontal Cortex	CUX2_ADARB2_ZNF536	cux2_adarb2_znf536	ENSG00000144583	MARCHF4	-0.7355253476642538	0.27722487424006803	0.6297426815052428
4	PDControl	F	Frontal Cortex	CUX2_ADARB2_ZNF536	cux2_adarb2_znf536	ENSG00000153827	TRIP12	0.3988856567477743	0.2772882393659972	0.6298071927492975
4	PDControl	F	Frontal Cortex	CUX2_ADARB2_ZNF536	cux2_adarb2_znf536	ENSG00000171502	COL24A1	0.6173000794180545	0.2779283532228828	0.6303793346283387
4	PDControl	F	Frontal Cortex	CUX2_ADARB2_ZNF536	cux2_adarb2_znf536	ENSG00000100207	TCF20	0.4907298221030425	0.27882621087313364	0.6312375513788925
4	PDControl	F	Frontal Cortex	CUX2_ADARB2_ZNF536	cux2_adarb2_znf536	ENSG00000172379	ARNT2	0.4313184817255973	0.2788801549870565	0.6312836950373885
4	PDControl	F	Frontal Cortex	CUX2_ADARB2_ZNF536	cux2_adarb2_znf536	ENSG00000070269	TMEM260	-0.7160833298117684	0.2790565039861731	0.6314712956536185
4	PDControl	F	Frontal Cortex	CUX2_ADARB2_ZNF536	cux2_adarb2_znf536	ENSG00000157869	RAB28	0.4119484340120332	0.27931612648359594	0.6317026890411027
4	PDControl	F	Frontal Cortex	CUX2_ADARB2_ZNF536	cux2_adarb2_znf536	ENSG00000058272	PPP1R12A	-0.42315670818613604	0.27959295286199815	0.6319517651435811
4	PDControl	F	Frontal Cortex	CUX2_ADARB2_ZNF536	cux2_adarb2_znf536	ENSG00000136536	MARCHF7	0.5626665464043228	0.27996342068059316	0.632287811385676
4	PDControl	F	Frontal Cortex	CUX2_ADARB2_ZNF536	cux2_adarb2_znf536	ENSG00000185129	PURA	0.6590204759285605	0.28057045154722166	0.632932223290067
4	PDControl	F	Frontal Cortex	CUX2_ADARB2_ZNF536	cux2_adarb2_znf536	ENSG00000080845	DLGAP4	0.4491454471801717	0.28077403652314087	0.6331308562419722
4	PDControl	F	Frontal Cortex	CUX2_ADARB2_ZNF536	cux2_adarb2_znf536	ENSG00000145147	SLIT2	0.6368026623924097	0.280833244684653	0.6331308562419722
4	PDControl	F	Frontal Cortex	CUX2_ADARB2_ZNF536	cux2_adarb2_znf536	ENSG00000145375	SPATA5	-0.6015108497205075	0.28105983071089125	0.6334063102297992
4	PDControl	F	Frontal Cortex	CUX2_ADARB2_ZNF536	cux2_adarb2_znf536	ENSG00000168807	SNTB2	-0.5937963561936694	0.2815826492488648	0.6338372824777105
4	PDControl	F	Frontal Cortex	CUX2_ADARB2_ZNF536	cux2_adarb2_znf536	ENSG00000183662	TAFA1	1.0117160206518125	0.2820084840413195	0.6342357629620157
4	PDControl	F	Frontal Cortex	CUX2_ADARB2_ZNF536	cux2_adarb2_znf536	ENSG00000171791	BCL2	0.6071609503746513	0.28218222664795367	0.6344491765370722
4	PDControl	F	Frontal Cortex	CUX2_ADARB2_ZNF536	cux2_adarb2_znf536	ENSG00000215252	GOLGA8B	-0.6934918168183373	0.2823879080778122	0.6346409595890292
4	PDControl	F	Frontal Cortex	CUX2_ADARB2_ZNF536	cux2_adarb2_znf536	ENSG00000108557	RAI1	0.5243853947768464	0.28239326135235715	0.6346409595890292
4	PDControl	F	Frontal Cortex	CUX2_ADARB2_ZNF536	cux2_adarb2_znf536	ENSG00000239883	ENSG00000239883	-0.6433407718114488	0.2826012297397076	0.6348684247578981
4	PDControl	F	Frontal Cortex	CUX2_ADARB2_ZNF536	cux2_adarb2_znf536	ENSG00000138600	SPPL2A	-0.8945149479965782	0.28293114393052887	0.6351641490779697
4	PDControl	F	Frontal Cortex	CUX2_ADARB2_ZNF536	cux2_adarb2_znf536	ENSG00000106070	GRB10	0.5329805149131088	0.2829718378681174	0.6351988607317312
4	PDControl	F	Frontal Cortex	CUX2_ADARB2_ZNF536	cux2_adarb2_znf536	ENSG00000049246	PER3	-0.44306242422231534	0.28346998856642536	0.6357194402189111
4	PDControl	F	Frontal Cortex	CUX2_ADARB2_ZNF536	cux2_adarb2_znf536	ENSG00000285437	POLR2J3	0.5866352509517627	0.2834814454205608	0.6357399863493244
4	PDControl	F	Frontal Cortex	CUX2_ADARB2_ZNF536	cux2_adarb2_znf536	ENSG00000135837	CEP350	0.3766933041640055	0.2837789230529758	0.6360003065543811
4	PDControl	F	Frontal Cortex	CUX2_ADARB2_ZNF536	cux2_adarb2_znf536	ENSG00000163046	ANKRD30BL	0.37779607891664213	0.28425331072833826	0.6364713406203788
4	PDControl	F	Frontal Cortex	CUX2_ADARB2_ZNF536	cux2_adarb2_znf536	ENSG00000119231	SENP5	-0.40910550583236205	0.2843203087676024	0.6365238884599164
4	PDControl	F	Frontal Cortex	CUX2_ADARB2_ZNF536	cux2_adarb2_znf536	ENSG00000274070	CASTOR2	-0.5794620080061481	0.2849038479448689	0.6369546836139649
4	PDControl	F	Frontal Cortex	CUX2_ADARB2_ZNF536	cux2_adarb2_znf536	ENSG00000130226	DPP6	0.5094034101079128	0.28502141534746744	0.6370705021671312
4	PDControl	F	Frontal Cortex	CUX2_ADARB2_ZNF536	cux2_adarb2_znf536	ENSG00000072832	CRMP1	0.5183102934397645	0.28633073977940365	0.6382682004314812
4	PDControl	F	Frontal Cortex	CUX2_ADARB2_ZNF536	cux2_adarb2_znf536	ENSG00000118997	DNAH7	0.6078509625408399	0.28652487350913824	0.6384100424546931
4	PDControl	F	Frontal Cortex	CUX2_ADARB2_ZNF536	cux2_adarb2_znf536	ENSG00000259972	ENSG00000259972	-0.43870081326832455	0.2866496655805042	0.6385487338819971
4	PDControl	F	Frontal Cortex	CUX2_ADARB2_ZNF536	cux2_adarb2_znf536	ENSG00000166266	CUL5	0.4746622071704163	0.2868884840322614	0.6388033024023843
4	PDControl	F	Frontal Cortex	CUX2_ADARB2_ZNF536	cux2_adarb2_znf536	ENSG00000165355	FBXO33	-0.6839205671352859	0.2873944734622932	0.6392721601501709
4	PDControl	F	Frontal Cortex	CUX2_ADARB2_ZNF536	cux2_adarb2_znf536	ENSG00000176463	SLCO3A1	0.452166547025155	0.2880051463089317	0.6398238135821414
4	PDControl	F	Frontal Cortex	CUX2_ADARB2_ZNF536	cux2_adarb2_znf536	ENSG00000100991	TRPC4AP	-0.507258584916749	0.28815524523091285	0.6399592290569003
4	PDControl	F	Frontal Cortex	CUX2_ADARB2_ZNF536	cux2_adarb2_znf536	ENSG00000067369	TP53BP1	0.4611216955571562	0.2888657426163806	0.640656509135145
4	PDControl	F	Frontal Cortex	CUX2_ADARB2_ZNF536	cux2_adarb2_znf536	ENSG00000102900	NUP93	0.49961947809176976	0.28889697273012027	0.6406665062820044
4	PDControl	F	Frontal Cortex	CUX2_ADARB2_ZNF536	cux2_adarb2_znf536	ENSG00000180357	ZNF609	-0.32965082682190516	0.28912780007407285	0.6409348445387761
4	PDControl	F	Frontal Cortex	CUX2_ADARB2_ZNF536	cux2_adarb2_znf536	ENSG00000168297	PXK	-0.5706758140255159	0.29010698191137807	0.6418422158205536
4	PDControl	F	Frontal Cortex	CUX2_ADARB2_ZNF536	cux2_adarb2_znf536	ENSG00000144619	CNTN4	0.4666550544775401	0.29046816110101126	0.6422364287748112
4	PDControl	F	Frontal Cortex	CUX2_ADARB2_ZNF536	cux2_adarb2_znf536	ENSG00000130844	ZNF331	-0.6178360441941289	0.2905611982279467	0.6423286928853329
4	PDControl	F	Frontal Cortex	CUX2_ADARB2_ZNF536	cux2_adarb2_znf536	ENSG00000198887	SMC5	0.4295718687135368	0.29154769748474535	0.6433029244001167
4	PDControl	F	Frontal Cortex	CUX2_ADARB2_ZNF536	cux2_adarb2_znf536	ENSG00000042317	SPATA7	0.5163608956878427	0.29155821754010613	0.6433107626141235
4	PDControl	F	Frontal Cortex	CUX2_ADARB2_ZNF536	cux2_adarb2_znf536	ENSG00000146555	SDK1	-0.9680933794849782	0.2924255652820837	0.6441317985301561
4	PDControl	F	Frontal Cortex	CUX2_ADARB2_ZNF536	cux2_adarb2_znf536	ENSG00000198815	FOXJ3	0.41966145978806857	0.2930675390084278	0.6446800055610163
4	PDControl	F	Frontal Cortex	CUX2_ADARB2_ZNF536	cux2_adarb2_znf536	ENSG00000144339	TMEFF2	-0.5534468992726129	0.29309839448532765	0.6446815623427083
4	PDControl	F	Frontal Cortex	CUX2_ADARB2_ZNF536	cux2_adarb2_znf536	ENSG00000153291	SLC25A27	0.5511687519573387	0.2933996517472194	0.6449334476703403
4	PDControl	F	Frontal Cortex	CUX2_ADARB2_ZNF536	cux2_adarb2_znf536	ENSG00000144711	IQSEC1	0.4841221106153988	0.2934695272595805	0.644989623093719
4	PDControl	F	Frontal Cortex	CUX2_ADARB2_ZNF536	cux2_adarb2_znf536	ENSG00000083168	KAT6A	-0.43498061144342515	0.29366792290645194	0.645128665563496
4	PDControl	F	Frontal Cortex	CUX2_ADARB2_ZNF536	cux2_adarb2_znf536	ENSG00000088448	ANKRD10	-0.5104267068973476	0.29387032147138725	0.6452736198211763
4	PDControl	F	Frontal Cortex	CUX2_ADARB2_ZNF536	cux2_adarb2_znf536	ENSG00000134775	FHOD3	0.8136544488454831	0.29394422424702504	0.6453417868926629
4	PDControl	F	Frontal Cortex	CUX2_ADARB2_ZNF536	cux2_adarb2_znf536	ENSG00000158186	MRAS	-0.5852798822576606	0.29414214897183694	0.6454741454735009
4	PDControl	F	Frontal Cortex	CUX2_ADARB2_ZNF536	cux2_adarb2_znf536	ENSG00000123124	WWP1	0.5857646647318324	0.29416540514220196	0.6454884632823461
4	PDControl	F	Frontal Cortex	CUX2_ADARB2_ZNF536	cux2_adarb2_znf536	ENSG00000183621	ZNF438	0.48876259860313453	0.2944057781200738	0.6456208484658524
4	PDControl	F	Frontal Cortex	CUX2_ADARB2_ZNF536	cux2_adarb2_znf536	ENSG00000078699	CBFA2T2	-0.3433138396176343	0.29518712340887904	0.6463184638223182
4	PDControl	F	Frontal Cortex	CUX2_ADARB2_ZNF536	cux2_adarb2_znf536	ENSG00000182621	PLCB1	0.5982653748637361	0.29630977365882183	0.6472685590168075
4	PDControl	F	Frontal Cortex	CUX2_ADARB2_ZNF536	cux2_adarb2_znf536	ENSG00000120594	PLXDC2	0.5873813602797844	0.2967791603079758	0.647744580025199
4	PDControl	F	Frontal Cortex	CUX2_ADARB2_ZNF536	cux2_adarb2_znf536	ENSG00000142192	APP	0.39548764357573596	0.29693643947094284	0.6478865394596254
4	PDControl	F	Frontal Cortex	CUX2_ADARB2_ZNF536	cux2_adarb2_znf536	ENSG00000092108	SCFD1	0.4857765066637816	0.2969738873833543	0.6478865394596254
4	PDControl	F	Frontal Cortex	CUX2_ADARB2_ZNF536	cux2_adarb2_znf536	ENSG00000196361	ELAVL3	-0.5021973086988849	0.29748307007306807	0.6482404054506998
4	PDControl	F	Frontal Cortex	CUX2_ADARB2_ZNF536	cux2_adarb2_znf536	ENSG00000196730	DAPK1	0.6134065329674012	0.2976114251675307	0.6483679758170336
4	PDControl	F	Frontal Cortex	CUX2_ADARB2_ZNF536	cux2_adarb2_znf536	ENSG00000256287	LINC02398	0.9029806406275247	0.29798008308532	0.6486699733022234
4	PDControl	F	Frontal Cortex	CUX2_ADARB2_ZNF536	cux2_adarb2_znf536	ENSG00000164199	ADGRV1	-0.6510992349118476	0.2980375724500823	0.6487218897062422
4	PDControl	F	Frontal Cortex	CUX2_ADARB2_ZNF536	cux2_adarb2_znf536	ENSG00000035403	VCL	-0.5271858869714876	0.2982193827217478	0.64884514618881
4	PDControl	F	Frontal Cortex	CUX2_ADARB2_ZNF536	cux2_adarb2_znf536	ENSG00000084070	SMAP2	0.49750072393851763	0.2985753795681697	0.6491414098972688
4	PDControl	F	Frontal Cortex	CUX2_ADARB2_ZNF536	cux2_adarb2_znf536	ENSG00000065833	ME1	0.5102014408810582	0.2989958301189162	0.6495485846076847
4	PDControl	F	Frontal Cortex	CUX2_ADARB2_ZNF536	cux2_adarb2_znf536	ENSG00000109332	UBE2D3	-0.4522542417509996	0.2997583602480222	0.6502872098549276
4	PDControl	F	Frontal Cortex	CUX2_ADARB2_ZNF536	cux2_adarb2_znf536	ENSG00000112200	ZNF451	0.4429502623351427	0.3001465313639248	0.6505533171872421
4	PDControl	F	Frontal Cortex	CUX2_ADARB2_ZNF536	cux2_adarb2_znf536	ENSG00000136854	STXBP1	0.3905091366622653	0.30020809845199753	0.6506309706994627
4	PDControl	F	Frontal Cortex	CUX2_ADARB2_ZNF536	cux2_adarb2_znf536	ENSG00000198478	SH3BGRL2	0.5465558537455202	0.3002685102756597	0.6506753475200283
4	PDControl	F	Frontal Cortex	CUX2_ADARB2_ZNF536	cux2_adarb2_znf536	ENSG00000140199	SLC12A6	0.4930941197170009	0.3004679839988451	0.6508377336397657
4	PDControl	F	Frontal Cortex	CUX2_ADARB2_ZNF536	cux2_adarb2_znf536	ENSG00000131725	WDR44	0.5081241337574776	0.30062283218477115	0.6509644264568112
4	PDControl	F	Frontal Cortex	CUX2_ADARB2_ZNF536	cux2_adarb2_znf536	ENSG00000145990	GFOD1	0.35762991584179815	0.30125191358474307	0.6514760796113033
4	PDControl	F	Frontal Cortex	CUX2_ADARB2_ZNF536	cux2_adarb2_znf536	ENSG00000168038	ULK4	-0.5007514804683222	0.30239317427227386	0.6526396630961592
4	PDControl	F	Frontal Cortex	CUX2_ADARB2_ZNF536	cux2_adarb2_znf536	ENSG00000153956	CACNA2D1	0.3877007626162623	0.3028035338571146	0.6530419105299925
4	PDControl	F	Frontal Cortex	CUX2_ADARB2_ZNF536	cux2_adarb2_znf536	ENSG00000100852	ARHGAP5	0.4910284146700601	0.3029358008291279	0.6531514595941394
4	PDControl	F	Frontal Cortex	CUX2_ADARB2_ZNF536	cux2_adarb2_znf536	ENSG00000245958	ENSG00000245958	0.5445441986244202	0.3029398998373635	0.6531529217375107
4	PDControl	F	Frontal Cortex	CUX2_ADARB2_ZNF536	cux2_adarb2_znf536	ENSG00000165259	HDX	0.5651794439534621	0.3033607051769832	0.6535768849319861
4	PDControl	F	Frontal Cortex	CUX2_ADARB2_ZNF536	cux2_adarb2_znf536	ENSG00000189423	ENSG00000189423	0.4939003277430878	0.3038578763995122	0.6540019618072507
4	PDControl	F	Frontal Cortex	CUX2_ADARB2_ZNF536	cux2_adarb2_znf536	ENSG00000069667	RORA	0.5416990551729608	0.3039663213932331	0.6540676470674717
4	PDControl	F	Frontal Cortex	CUX2_ADARB2_ZNF536	cux2_adarb2_znf536	ENSG00000147548	NSD3	0.28564916661165984	0.30417499984292884	0.6542422161854249
4	PDControl	F	Frontal Cortex	CUX2_ADARB2_ZNF536	cux2_adarb2_znf536	ENSG00000143013	LMO4	-0.5435647413350031	0.3041995864689738	0.6542544544334921
4	PDControl	F	Frontal Cortex	CUX2_ADARB2_ZNF536	cux2_adarb2_znf536	ENSG00000143207	COP1	0.361654972094712	0.3045600848999094	0.6546176786552436
4	PDControl	F	Frontal Cortex	CUX2_ADARB2_ZNF536	cux2_adarb2_znf536	ENSG00000101846	STS	0.6155504707151129	0.30487482010880845	0.6548946112449502
4	PDControl	F	Frontal Cortex	CUX2_ADARB2_ZNF536	cux2_adarb2_znf536	ENSG00000173889	PHC3	0.5134580313358539	0.30491536344396464	0.6549192149420947
4	PDControl	F	Frontal Cortex	CUX2_ADARB2_ZNF536	cux2_adarb2_znf536	ENSG00000171475	WIPF2	0.4422708633903234	0.3055304620894049	0.6554755965494724
4	PDControl	F	Frontal Cortex	CUX2_ADARB2_ZNF536	cux2_adarb2_znf536	ENSG00000119778	ATAD2B	-0.4859745339835193	0.30555065778836044	0.6554780459439848
4	PDControl	F	Frontal Cortex	CUX2_ADARB2_ZNF536	cux2_adarb2_znf536	ENSG00000047849	MAP4	-0.46610566761500927	0.3058149857546081	0.6557328030694332
4	PDControl	F	Frontal Cortex	CUX2_ADARB2_ZNF536	cux2_adarb2_znf536	ENSG00000100393	EP300	-0.4186704762855227	0.30590463672297596	0.6557881319322356
4	PDControl	F	Frontal Cortex	CUX2_ADARB2_ZNF536	cux2_adarb2_znf536	ENSG00000273749	CYFIP1	-0.45153804875669223	0.30594887883151156	0.6558196888892014
4	PDControl	F	Frontal Cortex	CUX2_ADARB2_ZNF536	cux2_adarb2_znf536	ENSG00000170759	KIF5B	-0.4605865602292667	0.30637232217223076	0.6561449243398266
4	PDControl	F	Frontal Cortex	CUX2_ADARB2_ZNF536	cux2_adarb2_znf536	ENSG00000179152	TCAIM	-0.4926171932292931	0.3067116838390328	0.656425759178933
4	PDControl	F	Frontal Cortex	CUX2_ADARB2_ZNF536	cux2_adarb2_znf536	ENSG00000154511	DIPK1A	0.4085625193370577	0.30702407841170753	0.6567594163182567
4	PDControl	F	Frontal Cortex	CUX2_ADARB2_ZNF536	cux2_adarb2_znf536	ENSG00000148634	HERC4	0.3314993802790216	0.30706134385328676	0.6567934798161076
4	PDControl	F	Frontal Cortex	CUX2_ADARB2_ZNF536	cux2_adarb2_znf536	ENSG00000117616	RSRP1	-0.49644181532052745	0.3084572711781163	0.6580541668612665
4	PDControl	F	Frontal Cortex	CUX2_ADARB2_ZNF536	cux2_adarb2_znf536	ENSG00000216937	CCDC7	-0.4279680601810396	0.308653231645878	0.6582355496348028
4	PDControl	F	Frontal Cortex	CUX2_ADARB2_ZNF536	cux2_adarb2_znf536	ENSG00000162415	ZSWIM5	-0.42846022832369	0.30963381840769155	0.6590013015417907
4	PDControl	F	Frontal Cortex	CUX2_ADARB2_ZNF536	cux2_adarb2_znf536	ENSG00000157796	WDR19	0.4165606463027318	0.30968914558700583	0.6590450557706924
4	PDControl	F	Frontal Cortex	CUX2_ADARB2_ZNF536	cux2_adarb2_znf536	ENSG00000153558	FBXL2	0.4440403315274226	0.3100553325535908	0.6594040609594958
4	PDControl	F	Frontal Cortex	CUX2_ADARB2_ZNF536	cux2_adarb2_znf536	ENSG00000149256	TENM4	0.43535347083206055	0.3100784529841695	0.6594040609594958
4	PDControl	F	Frontal Cortex	CUX2_ADARB2_ZNF536	cux2_adarb2_znf536	ENSG00000079805	DNM2	-0.4731630514839704	0.3106513693146508	0.6598668071440156
4	PDControl	F	Frontal Cortex	CUX2_ADARB2_ZNF536	cux2_adarb2_znf536	ENSG00000095787	WAC	0.3799492005248952	0.31070463310761437	0.65989196764329
4	PDControl	F	Frontal Cortex	CUX2_ADARB2_ZNF536	cux2_adarb2_znf536	ENSG00000186166	CENATAC	0.481584209179565	0.31094100668210223	0.6600779159717879
4	PDControl	F	Frontal Cortex	CUX2_ADARB2_ZNF536	cux2_adarb2_znf536	ENSG00000004897	CDC27	-0.4717467687014647	0.3114567345381616	0.6605381065306392
4	PDControl	F	Frontal Cortex	CUX2_ADARB2_ZNF536	cux2_adarb2_znf536	ENSG00000115942	ORC2	-0.44411529804724736	0.31167950166724884	0.6607424136182791
4	PDControl	F	Frontal Cortex	CUX2_ADARB2_ZNF536	cux2_adarb2_znf536	ENSG00000110427	KIAA1549L	0.3810330651031215	0.3119867281617219	0.6610036087766423
4	PDControl	F	Frontal Cortex	CUX2_ADARB2_ZNF536	cux2_adarb2_znf536	ENSG00000116641	DOCK7	0.30900219940007023	0.3123639935304925	0.6612896356389678
4	PDControl	F	Frontal Cortex	CUX2_ADARB2_ZNF536	cux2_adarb2_znf536	ENSG00000135127	BICDL1	-0.458329911264995	0.3126625265995542	0.6614948233250669
4	PDControl	F	Frontal Cortex	CUX2_ADARB2_ZNF536	cux2_adarb2_znf536	ENSG00000114805	PLCH1	-1.1356124925345554	0.31308871019358364	0.6618121295246235
4	PDControl	F	Frontal Cortex	CUX2_ADARB2_ZNF536	cux2_adarb2_znf536	ENSG00000142235	LMTK3	0.5466230149676425	0.3135313190015982	0.6621322057852754
4	PDControl	F	Frontal Cortex	CUX2_ADARB2_ZNF536	cux2_adarb2_znf536	ENSG00000119787	ATL2	0.3909150307991789	0.3135430669916294	0.6621338231046698
4	PDControl	F	Frontal Cortex	CUX2_ADARB2_ZNF536	cux2_adarb2_znf536	ENSG00000105278	ZFR2	0.5050978095932219	0.31373166424301996	0.6622634486266401
4	PDControl	F	Frontal Cortex	CUX2_ADARB2_ZNF536	cux2_adarb2_znf536	ENSG00000111218	PRMT8	0.5802120041611323	0.31435377325131475	0.6627243996177385
4	PDControl	F	Frontal Cortex	CUX2_ADARB2_ZNF536	cux2_adarb2_znf536	ENSG00000169967	MAP3K2	-0.4220190299372284	0.3145838651543983	0.6629026183900475
4	PDControl	F	Frontal Cortex	CUX2_ADARB2_ZNF536	cux2_adarb2_znf536	ENSG00000175161	CADM2	0.39448733969839544	0.31474587526061437	0.6630367520829555
4	PDControl	F	Frontal Cortex	CUX2_ADARB2_ZNF536	cux2_adarb2_znf536	ENSG00000116127	ALMS1	0.44933173041637264	0.3155848663486976	0.6636777989486407
4	PDControl	F	Frontal Cortex	CUX2_ADARB2_ZNF536	cux2_adarb2_znf536	ENSG00000198162	MAN1A2	-0.32452172930144485	0.3166104261804481	0.6645806599946849
4	PDControl	F	Frontal Cortex	CUX2_ADARB2_ZNF536	cux2_adarb2_znf536	ENSG00000120162	MOB3B	-0.9959284781358102	0.3166511135691417	0.6646232463967024
4	PDControl	F	Frontal Cortex	CUX2_ADARB2_ZNF536	cux2_adarb2_znf536	ENSG00000196277	GRM7	0.397361005210632	0.31677337515133164	0.6647086033333156
4	PDControl	F	Frontal Cortex	CUX2_ADARB2_ZNF536	cux2_adarb2_znf536	ENSG00000126602	TRAP1	-0.4448617649923259	0.31697118194969764	0.6648365828450964
4	PDControl	F	Frontal Cortex	CUX2_ADARB2_ZNF536	cux2_adarb2_znf536	ENSG00000105176	URI1	0.476073144846751	0.317027402452175	0.6649091876560295
4	PDControl	F	Frontal Cortex	CUX2_ADARB2_ZNF536	cux2_adarb2_znf536	ENSG00000102053	ZC3H12B	0.4005800775626529	0.31738887556164874	0.6651787451815666
4	PDControl	F	Frontal Cortex	CUX2_ADARB2_ZNF536	cux2_adarb2_znf536	ENSG00000156564	LRFN2	0.8415254100435918	0.31745787771360967	0.6652528876640311
4	PDControl	F	Frontal Cortex	CUX2_ADARB2_ZNF536	cux2_adarb2_znf536	ENSG00000076554	TPD52	0.49721566713674203	0.3177552623684623	0.6654833563403406
4	PDControl	F	Frontal Cortex	CUX2_ADARB2_ZNF536	cux2_adarb2_znf536	ENSG00000147316	MCPH1	0.3409428012347666	0.31805662166116255	0.6657446695767958
4	PDControl	F	Frontal Cortex	CUX2_ADARB2_ZNF536	cux2_adarb2_znf536	ENSG00000130956	HABP4	-0.4711006190710254	0.31830188938211357	0.6659735436041425
4	PDControl	F	Frontal Cortex	CUX2_ADARB2_ZNF536	cux2_adarb2_znf536	ENSG00000110888	CAPRIN2	0.4539190336566996	0.31839209374290667	0.6660364971678753
4	PDControl	F	Frontal Cortex	CUX2_ADARB2_ZNF536	cux2_adarb2_znf536	ENSG00000129317	PUS7L	-0.6165639142521782	0.31841694348723615	0.6660532675606099
4	PDControl	F	Frontal Cortex	CUX2_ADARB2_ZNF536	cux2_adarb2_znf536	ENSG00000107295	SH3GL2	0.3944723834684041	0.3189529569501797	0.6664127068482509
4	PDControl	F	Frontal Cortex	CUX2_ADARB2_ZNF536	cux2_adarb2_znf536	ENSG00000114948	ADAM23	-0.3879345821739024	0.3191294030622636	0.6665485574128197
4	PDControl	F	Frontal Cortex	CUX2_ADARB2_ZNF536	cux2_adarb2_znf536	ENSG00000160613	PCSK7	-0.60860983692237	0.31947096381511736	0.6667919703010774
4	PDControl	F	Frontal Cortex	CUX2_ADARB2_ZNF536	cux2_adarb2_znf536	ENSG00000110721	CHKA	0.4422015350819084	0.31958143650875226	0.6668624347634491
4	PDControl	F	Frontal Cortex	CUX2_ADARB2_ZNF536	cux2_adarb2_znf536	ENSG00000134030	CTIF	0.4089890965046541	0.3199752835302767	0.667152421309706
4	PDControl	F	Frontal Cortex	CUX2_ADARB2_ZNF536	cux2_adarb2_znf536	ENSG00000185942	NKAIN3	-0.5805866287077812	0.3200080414782799	0.6671896675701575
4	PDControl	F	Frontal Cortex	CUX2_ADARB2_ZNF536	cux2_adarb2_znf536	ENSG00000284624	ENSG00000284624	0.6823941578385222	0.3200358432143766	0.6672124757397897
4	PDControl	F	Frontal Cortex	CUX2_ADARB2_ZNF536	cux2_adarb2_znf536	ENSG00000152404	CWF19L2	-0.4228056443865382	0.3200651489805137	0.6672293606811214
4	PDControl	F	Frontal Cortex	CUX2_ADARB2_ZNF536	cux2_adarb2_znf536	ENSG00000114120	SLC25A36	-0.5039107372641896	0.32009723617111563	0.6672298660778854
4	PDControl	F	Frontal Cortex	CUX2_ADARB2_ZNF536	cux2_adarb2_znf536	ENSG00000136261	BZW2	-0.5106070292448148	0.3207675282046664	0.6678069629758427
4	PDControl	F	Frontal Cortex	CUX2_ADARB2_ZNF536	cux2_adarb2_znf536	ENSG00000134909	ARHGAP32	0.3430338416948544	0.32175522070722923	0.6686179217248784
4	PDControl	F	Frontal Cortex	CUX2_ADARB2_ZNF536	cux2_adarb2_znf536	ENSG00000165704	HPRT1	-0.5112987878580846	0.3227926473907202	0.6694929070120863
4	PDControl	F	Frontal Cortex	CUX2_ADARB2_ZNF536	cux2_adarb2_znf536	ENSG00000187109	NAP1L1	-0.3679427787203302	0.3229833539890893	0.6696858184080188
4	PDControl	F	Frontal Cortex	CUX2_ADARB2_ZNF536	cux2_adarb2_znf536	ENSG00000153187	HNRNPU	0.384133083863631	0.3232258745901265	0.669844718226524
4	PDControl	F	Frontal Cortex	CUX2_ADARB2_ZNF536	cux2_adarb2_znf536	ENSG00000169306	IL1RAPL1	0.4050747450743124	0.3234304143588982	0.6700029138305548
4	PDControl	F	Frontal Cortex	CUX2_ADARB2_ZNF536	cux2_adarb2_znf536	ENSG00000152348	ATG10	-0.4709654298234822	0.3236392620720948	0.6702163141981226
4	PDControl	F	Frontal Cortex	CUX2_ADARB2_ZNF536	cux2_adarb2_znf536	ENSG00000173166	RAPH1	0.518763269014979	0.3236855566817006	0.6702607574349334
4	PDControl	F	Frontal Cortex	CUX2_ADARB2_ZNF536	cux2_adarb2_znf536	ENSG00000151240	DIP2C	0.3553949553284852	0.32385550950364106	0.6704600863744569
4	PDControl	F	Frontal Cortex	CUX2_ADARB2_ZNF536	cux2_adarb2_znf536	ENSG00000107829	FBXW4	0.46489854336368364	0.3238937183827433	0.6704821428361322
4	PDControl	F	Frontal Cortex	CUX2_ADARB2_ZNF536	cux2_adarb2_znf536	ENSG00000007168	PAFAH1B1	-0.33524324497485836	0.32401285118732903	0.6706229584683875
4	PDControl	F	Frontal Cortex	CUX2_ADARB2_ZNF536	cux2_adarb2_znf536	ENSG00000274422	ENSG00000274422	-0.9999845987922953	0.32437071559856867	0.6708976283877203
4	PDControl	F	Frontal Cortex	CUX2_ADARB2_ZNF536	cux2_adarb2_znf536	ENSG00000065923	SLC9A7	0.7253293918353352	0.3247024801079571	0.6711672958416571
4	PDControl	F	Frontal Cortex	CUX2_ADARB2_ZNF536	cux2_adarb2_znf536	ENSG00000138398	PPIG	0.38065118866624914	0.3247951616509349	0.6712458314278426
4	PDControl	F	Frontal Cortex	CUX2_ADARB2_ZNF536	cux2_adarb2_znf536	ENSG00000064393	HIPK2	0.6304410377553635	0.32492978132153116	0.6713970315227542
4	PDControl	F	Frontal Cortex	CUX2_ADARB2_ZNF536	cux2_adarb2_znf536	ENSG00000133706	LARS1	0.41558101513593027	0.3249510376822904	0.6714205186664762
4	PDControl	F	Frontal Cortex	CUX2_ADARB2_ZNF536	cux2_adarb2_znf536	ENSG00000112137	PHACTR1	0.6228899983931715	0.3252427814770785	0.6716225553285404
4	PDControl	F	Frontal Cortex	CUX2_ADARB2_ZNF536	cux2_adarb2_znf536	ENSG00000249853	HS3ST5	1.189764733439893	0.3256528304956118	0.671936280108974
4	PDControl	F	Frontal Cortex	CUX2_ADARB2_ZNF536	cux2_adarb2_znf536	ENSG00000118507	AKAP7	-0.5070134379931215	0.3256687708809932	0.6719561224021602
4	PDControl	F	Frontal Cortex	CUX2_ADARB2_ZNF536	cux2_adarb2_znf536	ENSG00000198752	CDC42BPB	0.4580190020102375	0.3259321284013359	0.6722051859337552
4	PDControl	F	Frontal Cortex	CUX2_ADARB2_ZNF536	cux2_adarb2_znf536	ENSG00000109738	GLRB	0.4933686095889698	0.32595208376166884	0.6722051859337552
4	PDControl	F	Frontal Cortex	CUX2_ADARB2_ZNF536	cux2_adarb2_znf536	ENSG00000110844	PRPF40B	-0.409495155335482	0.32606056599717714	0.6723061782131212
4	PDControl	F	Frontal Cortex	CUX2_ADARB2_ZNF536	cux2_adarb2_znf536	ENSG00000198909	MAP3K3	-0.4745461534725921	0.3262456558663801	0.6724683078861072
4	PDControl	F	Frontal Cortex	CUX2_ADARB2_ZNF536	cux2_adarb2_znf536	ENSG00000276291	ENSG00000276291	-0.4777355943832511	0.32629460773510965	0.6725159929537708
4	PDControl	F	Frontal Cortex	CUX2_ADARB2_ZNF536	cux2_adarb2_znf536	ENSG00000181804	SLC9A9	0.5248778798159321	0.3264743853051295	0.6726162533468218
4	PDControl	F	Frontal Cortex	CUX2_ADARB2_ZNF536	cux2_adarb2_znf536	ENSG00000073803	MAP3K13	0.36704989225435813	0.32754972046661124	0.6734818966189937
4	PDControl	F	Frontal Cortex	CUX2_ADARB2_ZNF536	cux2_adarb2_znf536	ENSG00000166206	GABRB3	0.4254920828637996	0.3280165748964411	0.6739331988675891
4	PDControl	F	Frontal Cortex	CUX2_ADARB2_ZNF536	cux2_adarb2_znf536	ENSG00000230590	FTX	0.2882516501963206	0.328110074707355	0.6740203849399822
4	PDControl	F	Frontal Cortex	CUX2_ADARB2_ZNF536	cux2_adarb2_znf536	ENSG00000140386	SCAPER	0.2993980855072813	0.3287945136798779	0.6745991454497879
4	PDControl	F	Frontal Cortex	CUX2_ADARB2_ZNF536	cux2_adarb2_znf536	ENSG00000188859	FAM78B	0.4761395102849022	0.32917046762553503	0.6749050290205569
4	PDControl	F	Frontal Cortex	CUX2_ADARB2_ZNF536	cux2_adarb2_znf536	ENSG00000166503	HDGFL3	0.40322424425317216	0.3302867472517721	0.6757544649304549
4	PDControl	F	Frontal Cortex	CUX2_ADARB2_ZNF536	cux2_adarb2_znf536	ENSG00000106701	FSD1L	-0.4152936257220716	0.33041633991227737	0.6758157221553466
4	PDControl	F	Frontal Cortex	CUX2_ADARB2_ZNF536	cux2_adarb2_znf536	ENSG00000122966	CIT	0.39568845492010496	0.3309225404879781	0.6762124744724188
4	PDControl	F	Frontal Cortex	CUX2_ADARB2_ZNF536	cux2_adarb2_znf536	ENSG00000107560	RAB11FIP2	0.5997584461032366	0.33096166358674983	0.6762473538012873
4	PDControl	F	Frontal Cortex	CUX2_ADARB2_ZNF536	cux2_adarb2_znf536	ENSG00000138468	SENP7	-0.40453836653887976	0.3310643888801449	0.6762928349908651
4	PDControl	F	Frontal Cortex	CUX2_ADARB2_ZNF536	cux2_adarb2_znf536	ENSG00000128881	TTBK2	-0.3497952132338513	0.3319409437800319	0.6769936288482389
4	PDControl	F	Frontal Cortex	CUX2_ADARB2_ZNF536	cux2_adarb2_znf536	ENSG00000082898	XPO1	0.37150908169856134	0.33277178739180924	0.6776433307090605
4	PDControl	F	Frontal Cortex	CUX2_ADARB2_ZNF536	cux2_adarb2_znf536	ENSG00000164074	ABHD18	-0.5281492448152978	0.3329576896899956	0.6777475661968843
4	PDControl	F	Frontal Cortex	CUX2_ADARB2_ZNF536	cux2_adarb2_znf536	ENSG00000158296	SLC13A3	0.5157356330069591	0.3335539032020177	0.6782326086605375
4	PDControl	F	Frontal Cortex	CUX2_ADARB2_ZNF536	cux2_adarb2_znf536	ENSG00000072803	FBXW11	-0.3826115249733295	0.3336362516041662	0.6782663156155758
4	PDControl	F	Frontal Cortex	CUX2_ADARB2_ZNF536	cux2_adarb2_znf536	ENSG00000161048	NAPEPLD	-0.5455442977274876	0.3340297632753968	0.678571989158258
4	PDControl	F	Frontal Cortex	CUX2_ADARB2_ZNF536	cux2_adarb2_znf536	ENSG00000164796	CSMD3	0.3198364673874128	0.33495387548233047	0.6793467292511771
4	PDControl	F	Frontal Cortex	CUX2_ADARB2_ZNF536	cux2_adarb2_znf536	ENSG00000065883	CDK13	0.3129827340172522	0.335009736319831	0.6793768754208291
4	PDControl	F	Frontal Cortex	CUX2_ADARB2_ZNF536	cux2_adarb2_znf536	ENSG00000101639	CEP192	0.41206568520498	0.335569304228878	0.6798943832767806
4	PDControl	F	Frontal Cortex	CUX2_ADARB2_ZNF536	cux2_adarb2_znf536	ENSG00000274020	LINC01138	0.5894998102531437	0.3356535162528217	0.6799861509929093
4	PDControl	F	Frontal Cortex	CUX2_ADARB2_ZNF536	cux2_adarb2_znf536	ENSG00000157388	CACNA1D	0.3229962779408684	0.3369085228117229	0.6809357024919762
4	PDControl	F	Frontal Cortex	CUX2_ADARB2_ZNF536	cux2_adarb2_znf536	ENSG00000112182	BACH2	0.5161826967311667	0.3385103145731523	0.6822747339776071
4	PDControl	F	Frontal Cortex	CUX2_ADARB2_ZNF536	cux2_adarb2_znf536	ENSG00000154153	RETREG1	0.5540902301973274	0.3388907005592955	0.6826032344588289
4	PDControl	F	Frontal Cortex	CUX2_ADARB2_ZNF536	cux2_adarb2_znf536	ENSG00000235954	TTC28-AS1	-0.44348816224540144	0.33958140314194674	0.6831113125401957
4	PDControl	F	Frontal Cortex	CUX2_ADARB2_ZNF536	cux2_adarb2_znf536	ENSG00000067208	EVI5	0.38939301692849515	0.3405301607067246	0.6837932131531735
4	PDControl	F	Frontal Cortex	CUX2_ADARB2_ZNF536	cux2_adarb2_znf536	ENSG00000197147	LRRC8B	0.3443292779370193	0.34075687759666384	0.6839856563055405
4	PDControl	F	Frontal Cortex	CUX2_ADARB2_ZNF536	cux2_adarb2_znf536	ENSG00000164070	HSPA4L	0.4940573460638529	0.3409533048631199	0.6840913614594747
4	PDControl	F	Frontal Cortex	CUX2_ADARB2_ZNF536	cux2_adarb2_znf536	ENSG00000198792	TMEM184B	0.4520569616608645	0.3410872223714019	0.6841715825878163
4	PDControl	F	Frontal Cortex	CUX2_ADARB2_ZNF536	cux2_adarb2_znf536	ENSG00000138834	MAPK8IP3	-0.38653301949847396	0.3411147720549199	0.6842032477029188
4	PDControl	F	Frontal Cortex	CUX2_ADARB2_ZNF536	cux2_adarb2_znf536	ENSG00000099331	MYO9B	0.54288346166914625	0.34125855778663117	0.6843794088082893
4	PDControl	F	Frontal Cortex	CUX2_ADARB2_ZNF536	cux2_adarb2_znf536	ENSG00000101126	ADNP	0.3661237155012165	0.34140282355209794	0.6844935212725655
4	PDControl	F	Frontal Cortex	CUX2_ADARB2_ZNF536	cux2_adarb2_znf536	ENSG00000198836	OPA1	0.41660815457388267	0.34156143652015614	0.6846123813308795
4	PDControl	F	Frontal Cortex	CUX2_ADARB2_ZNF536	cux2_adarb2_znf536	ENSG00000248309	MEF2C-AS1	-0.45513512581706284	0.34178717201622133	0.6848318041158943
4	PDControl	F	Frontal Cortex	CUX2_ADARB2_ZNF536	cux2_adarb2_znf536	ENSG00000072201	LNX1	0.37886494046786456	0.34208792249294806	0.68507481804298
4	PDControl	F	Frontal Cortex	CUX2_ADARB2_ZNF536	cux2_adarb2_znf536	ENSG00000146426	TIAM2	0.3800193818655764	0.3425884174268524	0.6855406665894146
4	PDControl	F	Frontal Cortex	CUX2_ADARB2_ZNF536	cux2_adarb2_znf536	ENSG00000196782	MAML3	0.6574007487138012	0.34310559533439566	0.685966009104347
4	PDControl	F	Frontal Cortex	CUX2_ADARB2_ZNF536	cux2_adarb2_znf536	ENSG00000129292	PHF20L1	0.3380435867036313	0.34317114671123494	0.6860176416308017
4	PDControl	F	Frontal Cortex	CUX2_ADARB2_ZNF536	cux2_adarb2_znf536	ENSG00000173482	PTPRM	0.5795261534940108	0.3432604397873371	0.6860856997586321
4	PDControl	F	Frontal Cortex	CUX2_ADARB2_ZNF536	cux2_adarb2_znf536	ENSG00000145335	SNCA	0.5638151497892476	0.3434644988512613	0.6862435517855434
4	PDControl	F	Frontal Cortex	CUX2_ADARB2_ZNF536	cux2_adarb2_znf536	ENSG00000205659	LIN52	-0.5181390568613615	0.34359396925639285	0.6863479099856119
4	PDControl	F	Frontal Cortex	CUX2_ADARB2_ZNF536	cux2_adarb2_znf536	ENSG00000175029	CTBP2	-0.8882836672621846	0.343655121978214	0.6864007625124227
4	PDControl	F	Frontal Cortex	CUX2_ADARB2_ZNF536	cux2_adarb2_znf536	ENSG00000133083	DCLK1	0.33310112131487557	0.3440781562771009	0.6866709468739435
4	PDControl	F	Frontal Cortex	CUX2_ADARB2_ZNF536	cux2_adarb2_znf536	ENSG00000150625	GPM6A	0.33762431230177903	0.34421886815225233	0.686813571148403
4	PDControl	F	Frontal Cortex	CUX2_ADARB2_ZNF536	cux2_adarb2_znf536	ENSG00000109171	SLAIN2	0.45750133413908234	0.344342118814596	0.6869011480834397
4	PDControl	F	Frontal Cortex	CUX2_ADARB2_ZNF536	cux2_adarb2_znf536	ENSG00000146463	ZMYM4	0.3767065820584623	0.34478107951150927	0.6872966540060408
4	PDControl	F	Frontal Cortex	CUX2_ADARB2_ZNF536	cux2_adarb2_znf536	ENSG00000127995	CASD1	-0.4240088437117775	0.3454614700782622	0.6878905503464904
4	PDControl	F	Frontal Cortex	CUX2_ADARB2_ZNF536	cux2_adarb2_znf536	ENSG00000101463	SYNDIG1	0.5386080222530625	0.34551878732583374	0.687945333881785
4	PDControl	F	Frontal Cortex	CUX2_ADARB2_ZNF536	cux2_adarb2_znf536	ENSG00000092931	MFSD11	-0.4533243187018243	0.3457325601643262	0.6881477573603565
4	PDControl	F	Frontal Cortex	CUX2_ADARB2_ZNF536	cux2_adarb2_znf536	ENSG00000160216	AGPAT3	-0.46024708454521335	0.34577018232064005	0.6881640757862486
4	PDControl	F	Frontal Cortex	CUX2_ADARB2_ZNF536	cux2_adarb2_znf536	ENSG00000103091	WDR59	-0.41746388018932645	0.3469354949428437	0.6891168825831047
4	PDControl	F	Frontal Cortex	CUX2_ADARB2_ZNF536	cux2_adarb2_znf536	ENSG00000182903	ZNF721	0.33624959211546557	0.34749385355699014	0.689684878149506
4	PDControl	F	Frontal Cortex	CUX2_ADARB2_ZNF536	cux2_adarb2_znf536	ENSG00000175874	CREG2	0.8780262885281971	0.3478719346300757	0.6899848993912949
4	PDControl	F	Frontal Cortex	CUX2_ADARB2_ZNF536	cux2_adarb2_znf536	ENSG00000116191	RALGPS2	-0.6065223906242441	0.3479931124587733	0.6900154299929918
4	PDControl	F	Frontal Cortex	CUX2_ADARB2_ZNF536	cux2_adarb2_znf536	ENSG00000119596	YLPM1	0.35743340007414126	0.348327892887639	0.6903080056374398
4	PDControl	F	Frontal Cortex	CUX2_ADARB2_ZNF536	cux2_adarb2_znf536	ENSG00000134371	CDC73	0.4634021353937996	0.3485533651204267	0.6904915130685173
4	PDControl	F	Frontal Cortex	CUX2_ADARB2_ZNF536	cux2_adarb2_znf536	ENSG00000102858	MGRN1	0.4478087754901763	0.3495402814449101	0.6913257025998447
4	PDControl	F	Frontal Cortex	CUX2_ADARB2_ZNF536	cux2_adarb2_znf536	ENSG00000170234	PWWP2A	0.459745934922811	0.3496964726721937	0.6914337170913981
4	PDControl	F	Frontal Cortex	CUX2_ADARB2_ZNF536	cux2_adarb2_znf536	ENSG00000206052	DOK6	0.5939354679696063	0.3503258043804842	0.6919290314025799
4	PDControl	F	Frontal Cortex	CUX2_ADARB2_ZNF536	cux2_adarb2_znf536	ENSG00000182901	RGS7	0.27319904382976645	0.35066676969112764	0.6922191123894852
4	PDControl	F	Frontal Cortex	CUX2_ADARB2_ZNF536	cux2_adarb2_znf536	ENSG00000254101	LINC02055	1.2990890175915872	0.3509253507579533	0.692425707008771
4	PDControl	F	Frontal Cortex	CUX2_ADARB2_ZNF536	cux2_adarb2_znf536	ENSG00000184611	KCNH7	0.482856698896553	0.3509288665663365	0.692425707008771
4	PDControl	F	Frontal Cortex	CUX2_ADARB2_ZNF536	cux2_adarb2_znf536	ENSG00000147274	RBMX	-0.37301440413432996	0.35129020972592806	0.6926589045544819
4	PDControl	F	Frontal Cortex	CUX2_ADARB2_ZNF536	cux2_adarb2_znf536	ENSG00000106603	COA1	0.42267353129507335	0.35162762284441773	0.6929054193669072
4	PDControl	F	Frontal Cortex	CUX2_ADARB2_ZNF536	cux2_adarb2_znf536	ENSG00000102466	FGF14	0.4648224207831131	0.3522990200420898	0.6934496737779894
4	PDControl	F	Frontal Cortex	CUX2_ADARB2_ZNF536	cux2_adarb2_znf536	ENSG00000112305	SMAP1	0.42883716333859034	0.35252230529642936	0.6936819716203604
4	PDControl	F	Frontal Cortex	CUX2_ADARB2_ZNF536	cux2_adarb2_znf536	ENSG00000110066	KMT5B	-0.46549433013395003	0.35257101734173213	0.6937256182663281
4	PDControl	F	Frontal Cortex	CUX2_ADARB2_ZNF536	cux2_adarb2_znf536	ENSG00000134278	SPIRE1	0.3960563604189078	0.35262571964115275	0.6937671768034928
4	PDControl	F	Frontal Cortex	CUX2_ADARB2_ZNF536	cux2_adarb2_znf536	ENSG00000048052	HDAC9	0.7293157047701424	0.35275239851961526	0.6938640442590799
4	PDControl	F	Frontal Cortex	CUX2_ADARB2_ZNF536	cux2_adarb2_znf536	ENSG00000186952	TMEM232	0.3739477823015189	0.35280950300574143	0.6938790312356184
4	PDControl	F	Frontal Cortex	CUX2_ADARB2_ZNF536	cux2_adarb2_znf536	ENSG00000168781	PPIP5K1	-0.49656632784610366	0.35298067940189304	0.6939725982653389
4	PDControl	F	Frontal Cortex	CUX2_ADARB2_ZNF536	cux2_adarb2_znf536	ENSG00000114770	ABCC5	-0.3688768031536087	0.353252533968747	0.6942114195894619
4	PDControl	F	Frontal Cortex	CUX2_ADARB2_ZNF536	cux2_adarb2_znf536	ENSG00000183166	CALN1	0.44768784758943525	0.35430692637759875	0.6952177847556615
4	PDControl	F	Frontal Cortex	CUX2_ADARB2_ZNF536	cux2_adarb2_znf536	ENSG00000090060	PAPOLA	-0.3859166657824842	0.35434762585606705	0.6952417798442165
4	PDControl	F	Frontal Cortex	CUX2_ADARB2_ZNF536	cux2_adarb2_znf536	ENSG00000157445	CACNA2D3	0.3807419690721652	0.3543692139050211	0.6952417798442165
4	PDControl	F	Frontal Cortex	CUX2_ADARB2_ZNF536	cux2_adarb2_znf536	ENSG00000110696	C11orf58	-0.5240442774721901	0.3544984810398486	0.6953377837200948
4	PDControl	F	Frontal Cortex	CUX2_ADARB2_ZNF536	cux2_adarb2_znf536	ENSG00000108231	LGI1	0.5042768102713309	0.35451183610278436	0.6953438734427577
4	PDControl	F	Frontal Cortex	CUX2_ADARB2_ZNF536	cux2_adarb2_znf536	ENSG00000233639	PANTR1	0.4201873169378043	0.3547232001468831	0.6954902639928677
4	PDControl	F	Frontal Cortex	CUX2_ADARB2_ZNF536	cux2_adarb2_znf536	ENSG00000101349	PAK5	-0.3546528539582958	0.3547564801730708	0.6955041538612615
4	PDControl	F	Frontal Cortex	CUX2_ADARB2_ZNF536	cux2_adarb2_znf536	ENSG00000135537	AFG1L	0.46179645880125175	0.3559968303235098	0.6964868500921764
4	PDControl	F	Frontal Cortex	CUX2_ADARB2_ZNF536	cux2_adarb2_znf536	ENSG00000143797	MBOAT2	0.4203669002018957	0.3560884552064292	0.6965447023139539
4	PDControl	F	Frontal Cortex	CUX2_ADARB2_ZNF536	cux2_adarb2_znf536	ENSG00000197548	ATG7	-0.31156140505909846	0.3562072489087841	0.6966354420902209
4	PDControl	F	Frontal Cortex	CUX2_ADARB2_ZNF536	cux2_adarb2_znf536	ENSG00000186487	MYT1L	0.3616363287673785	0.3562989537035668	0.6966797093075537
4	PDControl	F	Frontal Cortex	CUX2_ADARB2_ZNF536	cux2_adarb2_znf536	ENSG00000172803	SNX32	-0.49038947206881645	0.3565143195005058	0.6967830303987711
4	PDControl	F	Frontal Cortex	CUX2_ADARB2_ZNF536	cux2_adarb2_znf536	ENSG00000136709	WDR33	-0.41036540124188736	0.3576797028072699	0.6976204951923811
4	PDControl	F	Frontal Cortex	CUX2_ADARB2_ZNF536	cux2_adarb2_znf536	ENSG00000160305	DIP2A	0.4312638108255147	0.3577057264245346	0.6976342654627555
4	PDControl	F	Frontal Cortex	CUX2_ADARB2_ZNF536	cux2_adarb2_znf536	ENSG00000155097	ATP6V1C1	-0.48758735349859617	0.3578168142665554	0.6977454328846234
4	PDControl	F	Frontal Cortex	CUX2_ADARB2_ZNF536	cux2_adarb2_znf536	ENSG00000204842	ATXN2	-0.2966205037417655	0.35946217236554856	0.6990119696977493
4	PDControl	F	Frontal Cortex	CUX2_ADARB2_ZNF536	cux2_adarb2_znf536	ENSG00000136527	TRA2B	-0.486973678111025	0.35975351999862604	0.6991936913056923
4	PDControl	F	Frontal Cortex	CUX2_ADARB2_ZNF536	cux2_adarb2_znf536	ENSG00000170873	MTSS1	0.4088535760880063	0.3602517119433719	0.6995533503773336
4	PDControl	F	Frontal Cortex	CUX2_ADARB2_ZNF536	cux2_adarb2_znf536	ENSG00000289740	TALAM1	0.5150056440440389	0.3606356126975997	0.6997998473685908
4	PDControl	F	Frontal Cortex	CUX2_ADARB2_ZNF536	cux2_adarb2_znf536	ENSG00000142655	PEX14	0.4137657491370623	0.36096481263371183	0.6999317941239186
4	PDControl	F	Frontal Cortex	CUX2_ADARB2_ZNF536	cux2_adarb2_znf536	ENSG00000032389	EIPR1	-0.5093190728431418	0.3610002218878967	0.699945089808386
4	PDControl	F	Frontal Cortex	CUX2_ADARB2_ZNF536	cux2_adarb2_znf536	ENSG00000084234	APLP2	-0.4187101684698762	0.36101943364921996	0.699945089808386
4	PDControl	F	Frontal Cortex	CUX2_ADARB2_ZNF536	cux2_adarb2_znf536	ENSG00000198763	ND2	1.7899308372333342	0.36128986726048573	0.700093777732313
4	PDControl	F	Frontal Cortex	CUX2_ADARB2_ZNF536	cux2_adarb2_znf536	ENSG00000139218	SCAF11	0.31319345852537417	0.3622689748738862	0.7008379957090817
4	PDControl	F	Frontal Cortex	CUX2_ADARB2_ZNF536	cux2_adarb2_znf536	ENSG00000136928	GABBR2	0.6800815181720115	0.36228410019661184	0.7008563750667552
4	PDControl	F	Frontal Cortex	CUX2_ADARB2_ZNF536	cux2_adarb2_znf536	ENSG00000148700	ADD3	-0.407931685013752	0.3625166621072051	0.7010416960023805
4	PDControl	F	Frontal Cortex	CUX2_ADARB2_ZNF536	cux2_adarb2_znf536	ENSG00000149269	PAK1	-0.40914359943159617	0.3625930443888704	0.701088472128712
4	PDControl	F	Frontal Cortex	CUX2_ADARB2_ZNF536	cux2_adarb2_znf536	ENSG00000079950	STX7	-0.5081947870292698	0.3628107320679749	0.7012169612451037
4	PDControl	F	Frontal Cortex	CUX2_ADARB2_ZNF536	cux2_adarb2_znf536	ENSG00000118454	ANKRD13C	-0.3707196457001425	0.3629759612894534	0.7013816239058622
4	PDControl	F	Frontal Cortex	CUX2_ADARB2_ZNF536	cux2_adarb2_znf536	ENSG00000162378	ZYG11B	-0.4154118962735245	0.363504187387069	0.70172040968645
4	PDControl	F	Frontal Cortex	CUX2_ADARB2_ZNF536	cux2_adarb2_znf536	ENSG00000168259	DNAJC7	0.5081397993790775	0.36394718188722075	0.7020374522828817
4	PDControl	F	Frontal Cortex	CUX2_ADARB2_ZNF536	cux2_adarb2_znf536	ENSG00000186260	MRTFB	0.3103912907234303	0.3640661639999374	0.7021509603514025
4	PDControl	F	Frontal Cortex	CUX2_ADARB2_ZNF536	cux2_adarb2_znf536	ENSG00000204130	RUFY2	-0.3680928527566225	0.3650328367464646	0.702868854730077
4	PDControl	F	Frontal Cortex	CUX2_ADARB2_ZNF536	cux2_adarb2_znf536	ENSG00000015676	NUDCD3	0.37343857474926434	0.36505097271932174	0.7028707065050559
4	PDControl	F	Frontal Cortex	CUX2_ADARB2_ZNF536	cux2_adarb2_znf536	ENSG00000196233	LCOR	0.36937978177354047	0.36517610833660585	0.7029512253769502
4	PDControl	F	Frontal Cortex	CUX2_ADARB2_ZNF536	cux2_adarb2_znf536	ENSG00000163618	CADPS	0.3453745295402548	0.3653475013366847	0.7030654281348702
4	PDControl	F	Frontal Cortex	CUX2_ADARB2_ZNF536	cux2_adarb2_znf536	ENSG00000147162	OGT	0.3745252596870614	0.3655894106032107	0.7032434124715432
4	PDControl	F	Frontal Cortex	CUX2_ADARB2_ZNF536	cux2_adarb2_znf536	ENSG00000029725	RABEP1	-0.3579975415325354	0.3656391852108084	0.7032505184284072
4	PDControl	F	Frontal Cortex	CUX2_ADARB2_ZNF536	cux2_adarb2_znf536	ENSG00000197157	SND1	0.3732884921594435	0.3657441134636016	0.7033157012703863
4	PDControl	F	Frontal Cortex	CUX2_ADARB2_ZNF536	cux2_adarb2_znf536	ENSG00000109685	NSD2	-0.37902177393719505	0.3659393358571422	0.7034461595037638
4	PDControl	F	Frontal Cortex	CUX2_ADARB2_ZNF536	cux2_adarb2_znf536	ENSG00000284707	ENSG00000284707	-0.4429165084690343	0.3660214852040301	0.7034628948117846
4	PDControl	F	Frontal Cortex	CUX2_ADARB2_ZNF536	cux2_adarb2_znf536	ENSG00000011454	RABGAP1	0.29081181206455575	0.3662188371690106	0.7036373192674842
4	PDControl	F	Frontal Cortex	CUX2_ADARB2_ZNF536	cux2_adarb2_znf536	ENSG00000162105	SHANK2	0.33709810890458947	0.36631277838303566	0.703691807467463
4	PDControl	F	Frontal Cortex	CUX2_ADARB2_ZNF536	cux2_adarb2_znf536	ENSG00000148660	CAMK2G	-0.6186133371931737	0.36651265391613264	0.7038601210182719
4	PDControl	F	Frontal Cortex	CUX2_ADARB2_ZNF536	cux2_adarb2_znf536	ENSG00000058668	ATP2B4	0.5240299699583444	0.3665193255200372	0.7038677530682805
4	PDControl	F	Frontal Cortex	CUX2_ADARB2_ZNF536	cux2_adarb2_znf536	ENSG00000143153	ATP1B1	0.45208104814974703	0.36657736566322285	0.7038798791811174
4	PDControl	F	Frontal Cortex	CUX2_ADARB2_ZNF536	cux2_adarb2_znf536	ENSG00000107863	ARHGAP21	0.3327621343650513	0.36689744827259896	0.7040733031617203
4	PDControl	F	Frontal Cortex	CUX2_ADARB2_ZNF536	cux2_adarb2_znf536	ENSG00000145743	FBXL17	0.2818918116800937	0.3673095285800474	0.704355385948052
4	PDControl	F	Frontal Cortex	CUX2_ADARB2_ZNF536	cux2_adarb2_znf536	ENSG00000185261	KIAA0825	0.3928981922579542	0.3679124238565369	0.7048037228515032
4	PDControl	F	Frontal Cortex	CUX2_ADARB2_ZNF536	cux2_adarb2_znf536	ENSG00000145934	TENM2	0.4818824512527726	0.3683186059294019	0.7051095450339716
4	PDControl	F	Frontal Cortex	CUX2_ADARB2_ZNF536	cux2_adarb2_znf536	ENSG00000110367	DDX6	-0.4481581429899473	0.3685630907388492	0.7052607178417257
4	PDControl	F	Frontal Cortex	CUX2_ADARB2_ZNF536	cux2_adarb2_znf536	ENSG00000177679	SRRM3	-0.3547420065232778	0.36860258604229457	0.7053063327063901
4	PDControl	F	Frontal Cortex	CUX2_ADARB2_ZNF536	cux2_adarb2_znf536	ENSG00000253230	MIR124-1HG	-0.38903274138893096	0.3687654072501694	0.7054172919398447
4	PDControl	F	Frontal Cortex	CUX2_ADARB2_ZNF536	cux2_adarb2_znf536	ENSG00000033122	LRRC7	0.3905795111616861	0.36878954318501767	0.7054301491756286
4	PDControl	F	Frontal Cortex	CUX2_ADARB2_ZNF536	cux2_adarb2_znf536	ENSG00000150764	DIXDC1	-0.40342800723266237	0.36924246444892195	0.7058117241116443
4	PDControl	F	Frontal Cortex	CUX2_ADARB2_ZNF536	cux2_adarb2_znf536	ENSG00000198130	HIBCH	0.3779515403370848	0.36935907191772854	0.7058686931261337
4	PDControl	F	Frontal Cortex	CUX2_ADARB2_ZNF536	cux2_adarb2_znf536	ENSG00000164114	MAP9	-0.476498248438487	0.37009794709356625	0.7063475403193277
4	PDControl	F	Frontal Cortex	CUX2_ADARB2_ZNF536	cux2_adarb2_znf536	ENSG00000156026	MCU	0.41508683768679777	0.3714129183663568	0.7074180071053587
4	PDControl	F	Frontal Cortex	CUX2_ADARB2_ZNF536	cux2_adarb2_znf536	ENSG00000152413	HOMER1	0.5344759605513651	0.37141993018761865	0.7074180071053587
4	PDControl	F	Frontal Cortex	CUX2_ADARB2_ZNF536	cux2_adarb2_znf536	ENSG00000100412	ACO2	0.3383944671208594	0.3721070570401206	0.7079235164917208
4	PDControl	F	Frontal Cortex	CUX2_ADARB2_ZNF536	cux2_adarb2_znf536	ENSG00000110436	SLC1A2	0.8988387073689221	0.3726804650334947	0.708411051000195
4	PDControl	F	Frontal Cortex	CUX2_ADARB2_ZNF536	cux2_adarb2_znf536	ENSG00000083642	PDS5B	0.36325017145854765	0.3729072523806779	0.7085739391360455
4	PDControl	F	Frontal Cortex	CUX2_ADARB2_ZNF536	cux2_adarb2_znf536	ENSG00000145087	STXBP5L	0.28082248738973803	0.3730092477979985	0.7086471375928013
4	PDControl	F	Frontal Cortex	CUX2_ADARB2_ZNF536	cux2_adarb2_znf536	ENSG00000133226	SRRM1	0.48668234436095226	0.37304516135811183	0.7086471375928013
4	PDControl	F	Frontal Cortex	CUX2_ADARB2_ZNF536	cux2_adarb2_znf536	ENSG00000080854	IGSF9B	-0.47480458985311813	0.3731329345776965	0.7087361020974939
4	PDControl	F	Frontal Cortex	CUX2_ADARB2_ZNF536	cux2_adarb2_znf536	ENSG00000177182	CLVS1	0.397113552360425	0.37319617484835355	0.7087833138301265
4	PDControl	F	Frontal Cortex	CUX2_ADARB2_ZNF536	cux2_adarb2_znf536	ENSG00000225465	ENSG00000225465	-0.47190723673886126	0.3735984817542163	0.709108569339282
4	PDControl	F	Frontal Cortex	CUX2_ADARB2_ZNF536	cux2_adarb2_znf536	ENSG00000059588	TARBP1	-0.44014270669653843	0.37376522283755065	0.7092367175460896
4	PDControl	F	Frontal Cortex	CUX2_ADARB2_ZNF536	cux2_adarb2_znf536	ENSG00000198408	OGA	-0.3303176909975356	0.3742962211637939	0.7095734715492095
4	PDControl	F	Frontal Cortex	CUX2_ADARB2_ZNF536	cux2_adarb2_znf536	ENSG00000171798	KNDC1	-0.5890367692872163	0.3750173825865193	0.7100803896980286
4	PDControl	F	Frontal Cortex	CUX2_ADARB2_ZNF536	cux2_adarb2_znf536	ENSG00000170242	USP47	0.3562401482834563	0.3751608916372612	0.7101406978876403
4	PDControl	F	Frontal Cortex	CUX2_ADARB2_ZNF536	cux2_adarb2_znf536	ENSG00000174473	GALNTL6	0.6010854847603841	0.37568589738669256	0.7105301810439225
4	PDControl	F	Frontal Cortex	CUX2_ADARB2_ZNF536	cux2_adarb2_znf536	ENSG00000178974	FBXO34	-0.2962248583572453	0.37570930394797897	0.7105450032782814
4	PDControl	F	Frontal Cortex	CUX2_ADARB2_ZNF536	cux2_adarb2_znf536	ENSG00000152092	ASTN1	0.31233743398268654	0.37583234174915003	0.7106470184458461
4	PDControl	F	Frontal Cortex	CUX2_ADARB2_ZNF536	cux2_adarb2_znf536	ENSG00000105426	PTPRS	-0.3805112315906962	0.37596407471724025	0.7107683818009457
4	PDControl	F	Frontal Cortex	CUX2_ADARB2_ZNF536	cux2_adarb2_znf536	ENSG00000169783	LINGO1	0.6450589108214508	0.3759849778699559	0.710783801951242
4	PDControl	F	Frontal Cortex	CUX2_ADARB2_ZNF536	cux2_adarb2_znf536	ENSG00000111666	CHPT1	-0.41892981393882334	0.3761201681611479	0.7108748220843175
4	PDControl	F	Frontal Cortex	CUX2_ADARB2_ZNF536	cux2_adarb2_znf536	ENSG00000235944	ENSG00000235944	-0.5329323086044626	0.37614898989335044	0.710891485017093
4	PDControl	F	Frontal Cortex	CUX2_ADARB2_ZNF536	cux2_adarb2_znf536	ENSG00000131508	UBE2D2	-0.45533718642520515	0.37628905704986626	0.7109964829491858
4	PDControl	F	Frontal Cortex	CUX2_ADARB2_ZNF536	cux2_adarb2_znf536	ENSG00000074696	HACD3	-0.3961219518611756	0.3763228206877024	0.7110065497295414
4	PDControl	F	Frontal Cortex	CUX2_ADARB2_ZNF536	cux2_adarb2_znf536	ENSG00000052795	FNIP2	-0.3758541015166186	0.37639702720829127	0.7110788459105802
4	PDControl	F	Frontal Cortex	CUX2_ADARB2_ZNF536	cux2_adarb2_znf536	ENSG00000036257	CUL3	-0.3833410618453028	0.37721147530589927	0.7115546238725587
4	PDControl	F	Frontal Cortex	CUX2_ADARB2_ZNF536	cux2_adarb2_znf536	ENSG00000083535	PIBF1	-0.3095874929353126	0.37758406290144786	0.7118466174433309
4	PDControl	F	Frontal Cortex	CUX2_ADARB2_ZNF536	cux2_adarb2_znf536	ENSG00000131697	NPHP4	0.4371681597429937	0.377835233567664	0.7120474967089991
4	PDControl	F	Frontal Cortex	CUX2_ADARB2_ZNF536	cux2_adarb2_znf536	ENSG00000139220	PPFIA2	0.4128365463795891	0.37826549900245166	0.7123368835507768
4	PDControl	F	Frontal Cortex	CUX2_ADARB2_ZNF536	cux2_adarb2_znf536	ENSG00000095564	BTAF1	-0.4715399120892174	0.3787761126613832	0.7126958856244946
4	PDControl	F	Frontal Cortex	CUX2_ADARB2_ZNF536	cux2_adarb2_znf536	ENSG00000131848	ZSCAN5A	0.5936319011006894	0.3788798450054214	0.7127453130075557
4	PDControl	F	Frontal Cortex	CUX2_ADARB2_ZNF536	cux2_adarb2_znf536	ENSG00000109472	CPE	0.3475997433034168	0.3788834531472689	0.7127453130075557
4	PDControl	F	Frontal Cortex	CUX2_ADARB2_ZNF536	cux2_adarb2_znf536	ENSG00000165671	NSD1	-0.255820423652132	0.3794133893926356	0.7131186270363118
4	PDControl	F	Frontal Cortex	CUX2_ADARB2_ZNF536	cux2_adarb2_znf536	ENSG00000187122	SLIT1	-0.5491137890098106	0.3798891276882481	0.7134660330741092
4	PDControl	F	Frontal Cortex	CUX2_ADARB2_ZNF536	cux2_adarb2_znf536	ENSG00000104613	INTS10	-0.43830484106790024	0.38042698349862547	0.7137170649392278
4	PDControl	F	Frontal Cortex	CUX2_ADARB2_ZNF536	cux2_adarb2_znf536	ENSG00000176204	LRRTM4	0.4461978457548632	0.38099002852401176	0.7140571185321167
4	PDControl	F	Frontal Cortex	CUX2_ADARB2_ZNF536	cux2_adarb2_znf536	ENSG00000106665	CLIP2	-0.4458439983562821	0.38121630736890866	0.7142258778616531
4	PDControl	F	Frontal Cortex	CUX2_ADARB2_ZNF536	cux2_adarb2_znf536	ENSG00000145734	BDP1	-0.46059375520606505	0.3814882752811881	0.714366244641218
4	PDControl	F	Frontal Cortex	CUX2_ADARB2_ZNF536	cux2_adarb2_znf536	ENSG00000235257	ITGA9-AS1	0.3650983497403715	0.38175604531537755	0.7145987104649496
4	PDControl	F	Frontal Cortex	CUX2_ADARB2_ZNF536	cux2_adarb2_znf536	ENSG00000115239	ASB3	0.33656654745465886	0.3818119393588557	0.714650210334808
4	PDControl	F	Frontal Cortex	CUX2_ADARB2_ZNF536	cux2_adarb2_znf536	ENSG00000152822	GRM1	0.47684037004662727	0.3821254337378134	0.7149036458097486
4	PDControl	F	Frontal Cortex	CUX2_ADARB2_ZNF536	cux2_adarb2_znf536	ENSG00000106686	SPATA6L	-0.538013903225548	0.3826067928256386	0.7153580061499271
4	PDControl	F	Frontal Cortex	CUX2_ADARB2_ZNF536	cux2_adarb2_znf536	ENSG00000038532	CLEC16A	-0.3788034007738448	0.38391916129377823	0.716216387765379
4	PDControl	F	Frontal Cortex	CUX2_ADARB2_ZNF536	cux2_adarb2_znf536	ENSG00000078018	MAP2	0.2698471939056102	0.3840260020537135	0.7162900809205959
4	PDControl	F	Frontal Cortex	CUX2_ADARB2_ZNF536	cux2_adarb2_znf536	ENSG00000222011	FAM185A	0.38416895776425797	0.38428104065043267	0.7164511688724406
4	PDControl	F	Frontal Cortex	CUX2_ADARB2_ZNF536	cux2_adarb2_znf536	ENSG00000114857	NKTR	-0.34435295931067245	0.38454661160607373	0.7165690884334028
4	PDControl	F	Frontal Cortex	CUX2_ADARB2_ZNF536	cux2_adarb2_znf536	ENSG00000156113	KCNMA1	0.30758313328598597	0.3849807273028185	0.7168994885677922
4	PDControl	F	Frontal Cortex	CUX2_ADARB2_ZNF536	cux2_adarb2_znf536	ENSG00000023228	NDUFS1	0.3536830262039876	0.3851563334096463	0.7170288501575274
4	PDControl	F	Frontal Cortex	CUX2_ADARB2_ZNF536	cux2_adarb2_znf536	ENSG00000088930	XRN2	0.43372298921749763	0.38516917236401815	0.7170382937161549
4	PDControl	F	Frontal Cortex	CUX2_ADARB2_ZNF536	cux2_adarb2_znf536	ENSG00000185737	NRG3	0.4035503024659448	0.3852134866326532	0.7170659925121836
4	PDControl	F	Frontal Cortex	CUX2_ADARB2_ZNF536	cux2_adarb2_znf536	ENSG00000132932	ATP8A2	0.27901675470656606	0.3853511910966153	0.7171506010880161
4	PDControl	F	Frontal Cortex	CUX2_ADARB2_ZNF536	cux2_adarb2_znf536	ENSG00000117600	PLPPR4	-0.4230372497793793	0.38551451939118775	0.7172714253744246
4	PDControl	F	Frontal Cortex	CUX2_ADARB2_ZNF536	cux2_adarb2_znf536	ENSG00000132388	UBE2G1	-0.4350787487724137	0.38606250661033237	0.7176290740623916
4	PDControl	F	Frontal Cortex	CUX2_ADARB2_ZNF536	cux2_adarb2_znf536	ENSG00000253535	ENSG00000253535	-0.6799740863795556	0.3865498180635548	0.7179938663352817
4	PDControl	F	Frontal Cortex	CUX2_ADARB2_ZNF536	cux2_adarb2_znf536	ENSG00000152582	SPEF2	0.5023605081839069	0.38698885911538194	0.7182885352088607
4	PDControl	F	Frontal Cortex	CUX2_ADARB2_ZNF536	cux2_adarb2_znf536	ENSG00000109689	STIM2	0.41803700204587546	0.3870742376977775	0.7183672764207503
4	PDControl	F	Frontal Cortex	CUX2_ADARB2_ZNF536	cux2_adarb2_znf536	ENSG00000104490	NCALD	0.8203655468981665	0.38710218941856467	0.7183868217120385
4	PDControl	F	Frontal Cortex	CUX2_ADARB2_ZNF536	cux2_adarb2_znf536	ENSG00000160460	SPTBN4	-0.3563140225283288	0.3872134208366702	0.7184873899444578
4	PDControl	F	Frontal Cortex	CUX2_ADARB2_ZNF536	cux2_adarb2_znf536	ENSG00000126777	KTN1	-0.4014402927900642	0.3873019998816959	0.7185201431200887
4	PDControl	F	Frontal Cortex	CUX2_ADARB2_ZNF536	cux2_adarb2_znf536	ENSG00000123119	NECAB1	0.3694895361085635	0.38734522453686504	0.7185370575192352
4	PDControl	F	Frontal Cortex	CUX2_ADARB2_ZNF536	cux2_adarb2_znf536	ENSG00000198900	TOP1	0.33671305844307664	0.38749454690152774	0.7186142217892407
4	PDControl	F	Frontal Cortex	CUX2_ADARB2_ZNF536	cux2_adarb2_znf536	ENSG00000175354	PTPN2	0.49993227704324195	0.38775440896741764	0.7187594966026379
4	PDControl	F	Frontal Cortex	CUX2_ADARB2_ZNF536	cux2_adarb2_znf536	ENSG00000087299	L2HGDH	-0.4553508660608161	0.3883134915569918	0.7191747409293442
4	PDControl	F	Frontal Cortex	CUX2_ADARB2_ZNF536	cux2_adarb2_znf536	ENSG00000196663	TECPR2	-0.4071119870665454	0.3887320494702342	0.7194477514101429
4	PDControl	F	Frontal Cortex	CUX2_ADARB2_ZNF536	cux2_adarb2_znf536	ENSG00000117000	RLF	-0.36378335317195276	0.3887895343979456	0.7194887088238106
4	PDControl	F	Frontal Cortex	CUX2_ADARB2_ZNF536	cux2_adarb2_znf536	ENSG00000184672	RALYL	0.39516662254598245	0.38886831708916436	0.7195615517471179
4	PDControl	F	Frontal Cortex	CUX2_ADARB2_ZNF536	cux2_adarb2_znf536	ENSG00000188312	CENPP	-0.46334829231493213	0.3889281464395642	0.7195816454146597
4	PDControl	F	Frontal Cortex	CUX2_ADARB2_ZNF536	cux2_adarb2_znf536	ENSG00000137073	UBAP2	0.40230906360769847	0.38902246896738046	0.7196803350980638
4	PDControl	F	Frontal Cortex	CUX2_ADARB2_ZNF536	cux2_adarb2_znf536	ENSG00000151474	FRMD4A	0.31929137671084895	0.38930984474948827	0.7198989837614427
4	PDControl	F	Frontal Cortex	CUX2_ADARB2_ZNF536	cux2_adarb2_znf536	ENSG00000198874	TYW1	-0.3663627910756988	0.38938696399025363	0.7199367780796345
4	PDControl	F	Frontal Cortex	CUX2_ADARB2_ZNF536	cux2_adarb2_znf536	ENSG00000178882	RFLNA	0.4839857986316112	0.38940673072679666	0.7199367780796345
4	PDControl	F	Frontal Cortex	CUX2_ADARB2_ZNF536	cux2_adarb2_znf536	ENSG00000162599	NFIA	0.5430215775858791	0.3895538094772637	0.7200965172203583
4	PDControl	F	Frontal Cortex	CUX2_ADARB2_ZNF536	cux2_adarb2_znf536	ENSG00000145362	ANK2	0.2608124205186684	0.3897804267923245	0.7202604047157052
4	PDControl	F	Frontal Cortex	CUX2_ADARB2_ZNF536	cux2_adarb2_znf536	ENSG00000188419	CHM	0.33332819264412006	0.38985867105555805	0.7203116027002413
4	PDControl	F	Frontal Cortex	CUX2_ADARB2_ZNF536	cux2_adarb2_znf536	ENSG00000077157	PPP1R12B	0.30940022791553456	0.3898767176037976	0.7203263368727651
4	PDControl	F	Frontal Cortex	CUX2_ADARB2_ZNF536	cux2_adarb2_znf536	ENSG00000124486	USP9X	-0.3265192169936695	0.38991712604540707	0.720352449795466
4	PDControl	F	Frontal Cortex	CUX2_ADARB2_ZNF536	cux2_adarb2_znf536	ENSG00000114933	INO80D	-0.3486962526104094	0.39048243720346476	0.7206953321026812
4	PDControl	F	Frontal Cortex	CUX2_ADARB2_ZNF536	cux2_adarb2_znf536	ENSG00000248994	ENSG00000248994	0.4089639298403478	0.3905913636926409	0.7207572668200171
4	PDControl	F	Frontal Cortex	CUX2_ADARB2_ZNF536	cux2_adarb2_znf536	ENSG00000089041	P2RX7	-0.5762536411325492	0.3909613553429925	0.7210317017848362
4	PDControl	F	Frontal Cortex	CUX2_ADARB2_ZNF536	cux2_adarb2_znf536	ENSG00000089048	ESF1	-0.5634920198940989	0.3916162935690355	0.7215454175856725
4	PDControl	F	Frontal Cortex	CUX2_ADARB2_ZNF536	cux2_adarb2_znf536	ENSG00000144218	AFF3	0.3407021911711201	0.39165923576402817	0.7215550499668214
4	PDControl	F	Frontal Cortex	CUX2_ADARB2_ZNF536	cux2_adarb2_znf536	ENSG00000066382	MPPED2	0.434496090336542	0.39192115349262524	0.721753246702488
4	PDControl	F	Frontal Cortex	CUX2_ADARB2_ZNF536	cux2_adarb2_znf536	ENSG00000197756	RPL37A	-0.4808597125748886	0.39244688071449285	0.7221118795944185
4	PDControl	F	Frontal Cortex	CUX2_ADARB2_ZNF536	cux2_adarb2_znf536	ENSG00000122574	WIPF3	0.5902162604962307	0.39258919704658757	0.7222209200611097
4	PDControl	F	Frontal Cortex	CUX2_ADARB2_ZNF536	cux2_adarb2_znf536	ENSG00000183023	SLC8A1	0.44095697061991324	0.39259642468653777	0.7222294194236465
4	PDControl	F	Frontal Cortex	CUX2_ADARB2_ZNF536	cux2_adarb2_znf536	ENSG00000119866	BCL11A	-0.4685577772286367	0.39397998150001856	0.7231368692611686
4	PDControl	F	Frontal Cortex	CUX2_ADARB2_ZNF536	cux2_adarb2_znf536	ENSG00000085433	WDR47	-0.5255968098800885	0.39413834098954437	0.7232511389432851
4	PDControl	F	Frontal Cortex	CUX2_ADARB2_ZNF536	cux2_adarb2_znf536	ENSG00000054267	ARID4B	0.3033082194052934	0.3946635961432057	0.7236004337283461
4	PDControl	F	Frontal Cortex	CUX2_ADARB2_ZNF536	cux2_adarb2_znf536	ENSG00000023287	RB1CC1	0.3351081981642938	0.3949509834306836	0.7237458739162412
4	PDControl	F	Frontal Cortex	CUX2_ADARB2_ZNF536	cux2_adarb2_znf536	ENSG00000103148	NPRL3	0.48735873192818246	0.3949974370437601	0.7237718841944225
4	PDControl	F	Frontal Cortex	CUX2_ADARB2_ZNF536	cux2_adarb2_znf536	ENSG00000008952	SEC62	-0.5409883758993086	0.3951510230086621	0.7238807755655646
4	PDControl	F	Frontal Cortex	CUX2_ADARB2_ZNF536	cux2_adarb2_znf536	ENSG00000171132	PRKCE	0.327302850610792	0.39531344801688906	0.7239724290712568
4	PDControl	F	Frontal Cortex	CUX2_ADARB2_ZNF536	cux2_adarb2_znf536	ENSG00000197381	ADARB1	0.39190850734237337	0.39569983309235657	0.7243127891387755
4	PDControl	F	Frontal Cortex	CUX2_ADARB2_ZNF536	cux2_adarb2_znf536	ENSG00000187240	DYNC2H1	-0.29074214424294453	0.3960760807564957	0.7245307558251105
4	PDControl	F	Frontal Cortex	CUX2_ADARB2_ZNF536	cux2_adarb2_znf536	ENSG00000136758	YME1L1	-0.30751631672634616	0.3963384670713135	0.724706444387885
4	PDControl	F	Frontal Cortex	CUX2_ADARB2_ZNF536	cux2_adarb2_znf536	ENSG00000004866	ST7	0.3551843655273572	0.39682216539586723	0.7250384260266678
4	PDControl	F	Frontal Cortex	CUX2_ADARB2_ZNF536	cux2_adarb2_znf536	ENSG00000089057	SLC23A2	-0.3613555573647629	0.3969652038110004	0.7251193650062936
4	PDControl	F	Frontal Cortex	CUX2_ADARB2_ZNF536	cux2_adarb2_znf536	ENSG00000184226	PCDH9	0.4232544229674744	0.3971906174172736	0.7252762575508211
4	PDControl	F	Frontal Cortex	CUX2_ADARB2_ZNF536	cux2_adarb2_znf536	ENSG00000198010	DLGAP2	0.34224887532630355	0.39773973340055857	0.7256344833318649
4	PDControl	F	Frontal Cortex	CUX2_ADARB2_ZNF536	cux2_adarb2_znf536	ENSG00000178177	LCORL	0.4929257493861199	0.39805248548011873	0.7258806502502064
4	PDControl	F	Frontal Cortex	CUX2_ADARB2_ZNF536	cux2_adarb2_znf536	ENSG00000204120	GIGYF2	-0.32353442622229345	0.3986846628838614	0.7263754647201033
4	PDControl	F	Frontal Cortex	CUX2_ADARB2_ZNF536	cux2_adarb2_znf536	ENSG00000105810	CDK6	0.538462203504686	0.3987417637680557	0.7264004730315439
4	PDControl	F	Frontal Cortex	CUX2_ADARB2_ZNF536	cux2_adarb2_znf536	ENSG00000177565	TBL1XR1	0.2983289054141407	0.3987796584521689	0.7264107630642872
4	PDControl	F	Frontal Cortex	CUX2_ADARB2_ZNF536	cux2_adarb2_znf536	ENSG00000118733	OLFM3	0.4187307917315657	0.3989193662977375	0.7264965937517336
4	PDControl	F	Frontal Cortex	CUX2_ADARB2_ZNF536	cux2_adarb2_znf536	ENSG00000135164	DMTF1	0.4300055695850462	0.3991213620346167	0.7266508954396435
4	PDControl	F	Frontal Cortex	CUX2_ADARB2_ZNF536	cux2_adarb2_znf536	ENSG00000018236	CNTN1	0.3377857395092114	0.3994226750954827	0.7268533391204052
4	PDControl	F	Frontal Cortex	CUX2_ADARB2_ZNF536	cux2_adarb2_znf536	ENSG00000072071	ADGRL1	-0.31635893290154193	0.3998283913926416	0.7270540157321774
4	PDControl	F	Frontal Cortex	CUX2_ADARB2_ZNF536	cux2_adarb2_znf536	ENSG00000110328	GALNT18	0.4630138146293721	0.4007070813791227	0.727705897713521
4	PDControl	F	Frontal Cortex	CUX2_ADARB2_ZNF536	cux2_adarb2_znf536	ENSG00000141314	RHBDL3	-0.6192767232285963	0.40105957230240263	0.7279623757220259
4	PDControl	F	Frontal Cortex	CUX2_ADARB2_ZNF536	cux2_adarb2_znf536	ENSG00000167978	SRRM2	-0.3414945021181186	0.40111879882526114	0.7280191371096706
4	PDControl	F	Frontal Cortex	CUX2_ADARB2_ZNF536	cux2_adarb2_znf536	ENSG00000174238	PITPNA	-0.6470692613769211	0.40126688643721653	0.7281353206036822
4	PDControl	F	Frontal Cortex	CUX2_ADARB2_ZNF536	cux2_adarb2_znf536	ENSG00000083097	DOP1A	0.2894697844786611	0.40154916288777587	0.7283230764776081
4	PDControl	F	Frontal Cortex	CUX2_ADARB2_ZNF536	cux2_adarb2_znf536	ENSG00000156011	PSD3	0.3686547707933805	0.40186283184098226	0.7285042713631765
4	PDControl	F	Frontal Cortex	CUX2_ADARB2_ZNF536	cux2_adarb2_znf536	ENSG00000167281	RBFOX3	0.38927697030429087	0.4020698357610487	0.7285995013309281
4	PDControl	F	Frontal Cortex	CUX2_ADARB2_ZNF536	cux2_adarb2_znf536	ENSG00000117419	ERI3	-0.44286968380817804	0.40218461187757637	0.7287080334807149
4	PDControl	F	Frontal Cortex	CUX2_ADARB2_ZNF536	cux2_adarb2_znf536	ENSG00000155111	CDK19	-0.38643668054926117	0.40228062556490063	0.7287955231907784
4	PDControl	F	Frontal Cortex	CUX2_ADARB2_ZNF536	cux2_adarb2_znf536	ENSG00000150636	CCDC102B	0.4717827968409951	0.40231842144630814	0.7288091697959945
4	PDControl	F	Frontal Cortex	CUX2_ADARB2_ZNF536	cux2_adarb2_znf536	ENSG00000185532	PRKG1	0.5048107390377679	0.4025303337048516	0.7288903483842726
4	PDControl	F	Frontal Cortex	CUX2_ADARB2_ZNF536	cux2_adarb2_znf536	ENSG00000234545	FAM133B	0.49763129417241636	0.4030307490408598	0.7293149264365649
4	PDControl	F	Frontal Cortex	CUX2_ADARB2_ZNF536	cux2_adarb2_znf536	ENSG00000135749	PCNX2	0.2893581456613781	0.4031732404420415	0.729453633578357
4	PDControl	F	Frontal Cortex	CUX2_ADARB2_ZNF536	cux2_adarb2_znf536	ENSG00000087206	UIMC1	0.36594863188018145	0.4033683877347184	0.7296369001439157
4	PDControl	F	Frontal Cortex	CUX2_ADARB2_ZNF536	cux2_adarb2_znf536	ENSG00000108854	SMURF2	0.5349349870413365	0.40370114122983736	0.7299128928801027
4	PDControl	F	Frontal Cortex	CUX2_ADARB2_ZNF536	cux2_adarb2_znf536	ENSG00000087274	ADD1	-0.3639075526641422	0.4039040750291599	0.7300324902559133
4	PDControl	F	Frontal Cortex	CUX2_ADARB2_ZNF536	cux2_adarb2_znf536	ENSG00000233006	MIR3936HG	0.37856017085943083	0.4040150228386068	0.7301088062866101
4	PDControl	F	Frontal Cortex	CUX2_ADARB2_ZNF536	cux2_adarb2_znf536	ENSG00000104381	GDAP1	0.3747711836352643	0.4040390829892273	0.7301250631305616
4	PDControl	F	Frontal Cortex	CUX2_ADARB2_ZNF536	cux2_adarb2_znf536	ENSG00000143473	KCNH1	0.4267277686849651	0.40472110443577813	0.7306267107327528
4	PDControl	F	Frontal Cortex	CUX2_ADARB2_ZNF536	cux2_adarb2_znf536	ENSG00000143847	PPFIA4	0.4413296221627432	0.40504682841028394	0.7308720956277142
4	PDControl	F	Frontal Cortex	CUX2_ADARB2_ZNF536	cux2_adarb2_znf536	ENSG00000132694	ARHGEF11	-0.3522062820052829	0.4051494403667326	0.7309616676581725
4	PDControl	F	Frontal Cortex	CUX2_ADARB2_ZNF536	cux2_adarb2_znf536	ENSG00000114999	TTL	0.451915493989425	0.4058051658094538	0.7314015059479453
4	PDControl	F	Frontal Cortex	CUX2_ADARB2_ZNF536	cux2_adarb2_znf536	ENSG00000225689	ENSG00000225689	0.37095288319260966	0.4058239528159219	0.7314210883252117
4	PDControl	F	Frontal Cortex	CUX2_ADARB2_ZNF536	cux2_adarb2_znf536	ENSG00000198740	ZNF652	-0.37694032022787827	0.4060246046905722	0.7315875478578172
4	PDControl	F	Frontal Cortex	CUX2_ADARB2_ZNF536	cux2_adarb2_znf536	ENSG00000136100	VPS36	0.379909033494946	0.40617837865489415	0.7317285555379235
4	PDControl	F	Frontal Cortex	CUX2_ADARB2_ZNF536	cux2_adarb2_znf536	ENSG00000011405	PIK3C2A	0.3691292216258599	0.4065904910570701	0.7319820727752184
4	PDControl	F	Frontal Cortex	CUX2_ADARB2_ZNF536	cux2_adarb2_znf536	ENSG00000166974	MAPRE2	0.34257724310955506	0.4069880370217521	0.7322310431812525
4	PDControl	F	Frontal Cortex	CUX2_ADARB2_ZNF536	cux2_adarb2_znf536	ENSG00000138650	PCDH10	0.5491684340139793	0.4073990349080705	0.7325298851282104
4	PDControl	F	Frontal Cortex	CUX2_ADARB2_ZNF536	cux2_adarb2_znf536	ENSG00000127804	METTL16	-0.4199192454676801	0.40759142167903806	0.7326852857407754
4	PDControl	F	Frontal Cortex	CUX2_ADARB2_ZNF536	cux2_adarb2_znf536	ENSG00000197959	DNM3	0.3616454684745456	0.4077289003938417	0.7328035202343108
4	PDControl	F	Frontal Cortex	CUX2_ADARB2_ZNF536	cux2_adarb2_znf536	ENSG00000074755	ZZEF1	-0.450263553197658	0.4083267605219294	0.7331744303808824
4	PDControl	F	Frontal Cortex	CUX2_ADARB2_ZNF536	cux2_adarb2_znf536	ENSG00000062650	WAPL	-0.47475941537787403	0.4086259563000403	0.7333317556866574
4	PDControl	F	Frontal Cortex	CUX2_ADARB2_ZNF536	cux2_adarb2_znf536	ENSG00000118007	STAG1	0.2915732146063821	0.40864070428898436	0.7333388032801434
4	PDControl	F	Frontal Cortex	CUX2_ADARB2_ZNF536	cux2_adarb2_znf536	ENSG00000185989	RASA3	1.0124575357739465	0.408736653318418	0.7333554498579918
4	PDControl	F	Frontal Cortex	CUX2_ADARB2_ZNF536	cux2_adarb2_znf536	ENSG00000187231	SESTD1	-0.30998902985743904	0.4087450500146954	0.7333554498579918
4	PDControl	F	Frontal Cortex	CUX2_ADARB2_ZNF536	cux2_adarb2_znf536	ENSG00000154874	ENSG00000154874	-0.4306429202186832	0.4087578387707369	0.7333554498579918
4	PDControl	F	Frontal Cortex	CUX2_ADARB2_ZNF536	cux2_adarb2_znf536	ENSG00000166783	MARF1	-0.45584447272317785	0.40916509845703364	0.7336714214041964
4	PDControl	F	Frontal Cortex	CUX2_ADARB2_ZNF536	cux2_adarb2_znf536	ENSG00000154822	PLCL2	0.4137253541585242	0.40956916395715104	0.7339101219556688
4	PDControl	F	Frontal Cortex	CUX2_ADARB2_ZNF536	cux2_adarb2_znf536	ENSG00000151835	SACS	0.3818063406134309	0.4097771123437224	0.7340560102060947
4	PDControl	F	Frontal Cortex	CUX2_ADARB2_ZNF536	cux2_adarb2_znf536	ENSG00000062725	APPBP2	-0.42321624713334227	0.4098419841218084	0.7341213286327449
4	PDControl	F	Frontal Cortex	CUX2_ADARB2_ZNF536	cux2_adarb2_znf536	ENSG00000143190	POU2F1	-0.2665312230845389	0.40998008965943566	0.7341798158239571
4	PDControl	F	Frontal Cortex	CUX2_ADARB2_ZNF536	cux2_adarb2_znf536	ENSG00000147687	TATDN1	0.4801941773720797	0.4102972610576322	0.7343466209064852
4	PDControl	F	Frontal Cortex	CUX2_ADARB2_ZNF536	cux2_adarb2_znf536	ENSG00000040731	CDH10	0.6195920748876809	0.4103462481950215	0.7343773530142229
4	PDControl	F	Frontal Cortex	CUX2_ADARB2_ZNF536	cux2_adarb2_znf536	ENSG00000089280	FUS	-0.37201603866342836	0.41038225909812276	0.7343943487269323
4	PDControl	F	Frontal Cortex	CUX2_ADARB2_ZNF536	cux2_adarb2_znf536	ENSG00000163644	PPM1K	-0.47188069848933356	0.4107876454809172	0.7346499017475153
4	PDControl	F	Frontal Cortex	CUX2_ADARB2_ZNF536	cux2_adarb2_znf536	ENSG00000113448	PDE4D	0.3201017517137217	0.4108837829592704	0.734683850847301
4	PDControl	F	Frontal Cortex	CUX2_ADARB2_ZNF536	cux2_adarb2_znf536	ENSG00000146147	MLIP	0.8013337447651718	0.4111132611418068	0.734857392965221
4	PDControl	F	Frontal Cortex	CUX2_ADARB2_ZNF536	cux2_adarb2_znf536	ENSG00000096060	FKBP5	-0.6263192105224116	0.4114983528702303	0.7351482065310913
4	PDControl	F	Frontal Cortex	CUX2_ADARB2_ZNF536	cux2_adarb2_znf536	ENSG00000106976	DNM1	-0.32985687060299806	0.4115335563462643	0.7351579542882318
4	PDControl	F	Frontal Cortex	CUX2_ADARB2_ZNF536	cux2_adarb2_znf536	ENSG00000156299	TIAM1	0.3790884494032536	0.41214933442853496	0.7356222237932147
4	PDControl	F	Frontal Cortex	CUX2_ADARB2_ZNF536	cux2_adarb2_znf536	ENSG00000077063	CTTNBP2	-0.3582253784177176	0.4122677710648668	0.7357235902710619
4	PDControl	F	Frontal Cortex	CUX2_ADARB2_ZNF536	cux2_adarb2_znf536	ENSG00000198380	GFPT1	0.4382053038393776	0.4126856846710465	0.7360577843837286
4	PDControl	F	Frontal Cortex	CUX2_ADARB2_ZNF536	cux2_adarb2_znf536	ENSG00000132669	RIN2	-0.5242456844635655	0.4131675416996786	0.73638241034997
4	PDControl	F	Frontal Cortex	CUX2_ADARB2_ZNF536	cux2_adarb2_znf536	ENSG00000241684	ADAMTS9-AS2	0.6133604799120835	0.4133215211516772	0.736460314013236
4	PDControl	F	Frontal Cortex	CUX2_ADARB2_ZNF536	cux2_adarb2_znf536	ENSG00000196090	PTPRT	0.5448106622806073	0.4133669559260733	0.7364744698325655
4	PDControl	F	Frontal Cortex	CUX2_ADARB2_ZNF536	cux2_adarb2_znf536	ENSG00000104427	ZC2HC1A	0.37845645930827043	0.41344226858567856	0.7365451359318687
4	PDControl	F	Frontal Cortex	CUX2_ADARB2_ZNF536	cux2_adarb2_znf536	ENSG00000160145	KALRN	0.27782814067805184	0.41377251257660363	0.7367844051908075
4	PDControl	F	Frontal Cortex	CUX2_ADARB2_ZNF536	cux2_adarb2_znf536	ENSG00000156395	SORCS3	0.3361092036924518	0.41413174446621215	0.7369755250962561
4	PDControl	F	Frontal Cortex	CUX2_ADARB2_ZNF536	cux2_adarb2_znf536	ENSG00000137872	SEMA6D	0.7787453155895481	0.41427912990710336	0.7370798577550856
4	PDControl	F	Frontal Cortex	CUX2_ADARB2_ZNF536	cux2_adarb2_znf536	ENSG00000077235	GTF3C1	0.5091588186567746	0.4145787474930114	0.7372185644865412
4	PDControl	F	Frontal Cortex	CUX2_ADARB2_ZNF536	cux2_adarb2_znf536	ENSG00000108443	RPS6KB1	0.34132770412349434	0.41489173679297253	0.7373998379672507
4	PDControl	F	Frontal Cortex	CUX2_ADARB2_ZNF536	cux2_adarb2_znf536	ENSG00000133216	EPHB2	0.5107207369652746	0.41509839962353656	0.7375209154580133
4	PDControl	F	Frontal Cortex	CUX2_ADARB2_ZNF536	cux2_adarb2_znf536	ENSG00000142185	TRPM2	0.4481071548927913	0.4152169381312234	0.7375805733816942
4	PDControl	F	Frontal Cortex	CUX2_ADARB2_ZNF536	cux2_adarb2_znf536	ENSG00000068615	REEP1	-0.3058387150351276	0.41571742192474703	0.7378696904485273
4	PDControl	F	Frontal Cortex	CUX2_ADARB2_ZNF536	cux2_adarb2_znf536	ENSG00000028528	SNX1	-0.4985128824563043	0.4157948473053821	0.7378757014541207
4	PDControl	F	Frontal Cortex	CUX2_ADARB2_ZNF536	cux2_adarb2_znf536	ENSG00000237515	SHISA9	0.421238889401657	0.4160120922698616	0.7380108868619095
4	PDControl	F	Frontal Cortex	CUX2_ADARB2_ZNF536	cux2_adarb2_znf536	ENSG00000286895	ENSG00000286895	-0.526595369987926	0.41661708491977056	0.7385375607890211
4	PDControl	F	Frontal Cortex	CUX2_ADARB2_ZNF536	cux2_adarb2_znf536	ENSG00000152214	RIT2	-0.8231243368879833	0.4167709625435325	0.7386259764169136
4	PDControl	F	Frontal Cortex	CUX2_ADARB2_ZNF536	cux2_adarb2_znf536	ENSG00000135018	UBQLN1	0.3532844843600511	0.4171474050425861	0.7388392945275416
4	PDControl	F	Frontal Cortex	CUX2_ADARB2_ZNF536	cux2_adarb2_znf536	ENSG00000133401	PDZD2	0.39333167904040245	0.41717460397796735	0.7388603901435526
4	PDControl	F	Frontal Cortex	CUX2_ADARB2_ZNF536	cux2_adarb2_znf536	ENSG00000107077	KDM4C	0.3190327470717662	0.41728180585259333	0.7389497593942661
4	PDControl	F	Frontal Cortex	CUX2_ADARB2_ZNF536	cux2_adarb2_znf536	ENSG00000065526	SPEN	0.358638667028254	0.4179227052458794	0.73952419575809
4	PDControl	F	Frontal Cortex	CUX2_ADARB2_ZNF536	cux2_adarb2_znf536	ENSG00000011243	AKAP8L	0.3933791411830212	0.41807624931143417	0.7396212653522709
4	PDControl	F	Frontal Cortex	CUX2_ADARB2_ZNF536	cux2_adarb2_znf536	ENSG00000141429	GALNT1	-0.4350111513008388	0.4184016203101497	0.7397598539182524
4	PDControl	F	Frontal Cortex	CUX2_ADARB2_ZNF536	cux2_adarb2_znf536	ENSG00000116984	MTR	-0.340462835138319	0.4187926830738843	0.7399705629142012
4	PDControl	F	Frontal Cortex	CUX2_ADARB2_ZNF536	cux2_adarb2_znf536	ENSG00000089902	RCOR1	0.44911233072972756	0.4191225683477481	0.740131208433637
4	PDControl	F	Frontal Cortex	CUX2_ADARB2_ZNF536	cux2_adarb2_znf536	ENSG00000150672	DLG2	0.2570535147000026	0.4196624077544635	0.7405530636012764
4	PDControl	F	Frontal Cortex	CUX2_ADARB2_ZNF536	cux2_adarb2_znf536	ENSG00000090989	EXOC1	-0.4575904076351023	0.41984084717819026	0.7406740922459417
4	PDControl	F	Frontal Cortex	CUX2_ADARB2_ZNF536	cux2_adarb2_znf536	ENSG00000114126	TFDP2	-0.3165991216204631	0.41987002802816786	0.7406740922459417
4	PDControl	F	Frontal Cortex	CUX2_ADARB2_ZNF536	cux2_adarb2_znf536	ENSG00000089847	ANKRD24	0.5256806187945706	0.42012764076805975	0.7408735955701249
4	PDControl	F	Frontal Cortex	CUX2_ADARB2_ZNF536	cux2_adarb2_znf536	ENSG00000091157	WDR7	0.22637215972788827	0.42094847247504275	0.7414162927375747
4	PDControl	F	Frontal Cortex	CUX2_ADARB2_ZNF536	cux2_adarb2_znf536	ENSG00000285939	ENSG00000285939	0.6032536833709194	0.42095586802844154	0.7414162927375747
4	PDControl	F	Frontal Cortex	CUX2_ADARB2_ZNF536	cux2_adarb2_znf536	ENSG00000163947	ARHGEF3	-0.38186017129761485	0.42111292060396177	0.7414932571164815
4	PDControl	F	Frontal Cortex	CUX2_ADARB2_ZNF536	cux2_adarb2_znf536	ENSG00000168014	C2CD3	0.4549855969223575	0.42207551181148784	0.7420410254303553
4	PDControl	F	Frontal Cortex	CUX2_ADARB2_ZNF536	cux2_adarb2_znf536	ENSG00000157106	SMG1	-0.2807924800400201	0.4222464054216365	0.7421546802681108
4	PDControl	F	Frontal Cortex	CUX2_ADARB2_ZNF536	cux2_adarb2_znf536	ENSG00000168438	CDC40	0.512331424666705	0.4225306158486878	0.7422906731290445
4	PDControl	F	Frontal Cortex	CUX2_ADARB2_ZNF536	cux2_adarb2_znf536	ENSG00000144040	SFXN5	0.404263193735912	0.42420988832315565	0.7434279363296776
4	PDControl	F	Frontal Cortex	CUX2_ADARB2_ZNF536	cux2_adarb2_znf536	ENSG00000114302	PRKAR2A	-0.5153894815220719	0.42425580798853113	0.743452198533929
4	PDControl	F	Frontal Cortex	CUX2_ADARB2_ZNF536	cux2_adarb2_znf536	ENSG00000171055	FEZ2	0.4032050372627536	0.4245077165308483	0.7436469429383407
4	PDControl	F	Frontal Cortex	CUX2_ADARB2_ZNF536	cux2_adarb2_znf536	ENSG00000186231	KLHL32	-0.37131930038411554	0.42451479141275017	0.743647268083527
4	PDControl	F	Frontal Cortex	CUX2_ADARB2_ZNF536	cux2_adarb2_znf536	ENSG00000235597	LINC01102	-0.5401787356089063	0.4246242489622032	0.7436979063763864
4	PDControl	F	Frontal Cortex	CUX2_ADARB2_ZNF536	cux2_adarb2_znf536	ENSG00000145012	LPP	0.4118722095955665	0.4246995982167281	0.7437652922977069
4	PDControl	F	Frontal Cortex	CUX2_ADARB2_ZNF536	cux2_adarb2_znf536	ENSG00000107929	LARP4B	0.3386959480088212	0.4247711279880251	0.7438441478894492
4	PDControl	F	Frontal Cortex	CUX2_ADARB2_ZNF536	cux2_adarb2_znf536	ENSG00000067798	NAV3	0.3307366208784277	0.4248499951078136	0.7439071504648805
4	PDControl	F	Frontal Cortex	CUX2_ADARB2_ZNF536	cux2_adarb2_znf536	ENSG00000204178	MACO1	-0.3414353108152577	0.4249513051025976	0.7439672245609575
4	PDControl	F	Frontal Cortex	CUX2_ADARB2_ZNF536	cux2_adarb2_znf536	ENSG00000163630	SYNPR	0.7376236935573814	0.4249743747165502	0.7439707637401475
4	PDControl	F	Frontal Cortex	CUX2_ADARB2_ZNF536	cux2_adarb2_znf536	ENSG00000103540	CCP110	0.43811747604543516	0.42512802188961474	0.744079654953984
4	PDControl	F	Frontal Cortex	CUX2_ADARB2_ZNF536	cux2_adarb2_znf536	ENSG00000101152	DNAJC5	0.4145413595075542	0.42540724001992547	0.7443066190760147
4	PDControl	F	Frontal Cortex	CUX2_ADARB2_ZNF536	cux2_adarb2_znf536	ENSG00000058404	CAMK2B	-0.35984868834047123	0.4254815872725688	0.7443644924467064
4	PDControl	F	Frontal Cortex	CUX2_ADARB2_ZNF536	cux2_adarb2_znf536	ENSG00000162852	CNST	0.4303867555130445	0.42605294929144677	0.7446886225377789
4	PDControl	F	Frontal Cortex	CUX2_ADARB2_ZNF536	cux2_adarb2_znf536	ENSG00000168036	CTNNB1	0.5839371645901288	0.4264460612602011	0.744900966739265
4	PDControl	F	Frontal Cortex	CUX2_ADARB2_ZNF536	cux2_adarb2_znf536	ENSG00000164985	PSIP1	-0.32253458551469727	0.426569633206378	0.7449519719734478
4	PDControl	F	Frontal Cortex	CUX2_ADARB2_ZNF536	cux2_adarb2_znf536	ENSG00000134324	LPIN1	0.43969889126631756	0.42693400779257906	0.7450578921620779
4	PDControl	F	Frontal Cortex	CUX2_ADARB2_ZNF536	cux2_adarb2_znf536	ENSG00000159592	GPBP1L1	0.3775920630373246	0.42704481737679423	0.7451304581427628
4	PDControl	F	Frontal Cortex	CUX2_ADARB2_ZNF536	cux2_adarb2_znf536	ENSG00000057019	DCBLD2	0.38296746947572924	0.4270971238268073	0.745159449810544
4	PDControl	F	Frontal Cortex	CUX2_ADARB2_ZNF536	cux2_adarb2_znf536	ENSG00000152127	MGAT5	0.35796804654146364	0.4276306580746496	0.7454704746403075
4	PDControl	F	Frontal Cortex	CUX2_ADARB2_ZNF536	cux2_adarb2_znf536	ENSG00000149403	GRIK4	0.6331185747878907	0.42769072510802897	0.7454907317651865
4	PDControl	F	Frontal Cortex	CUX2_ADARB2_ZNF536	cux2_adarb2_znf536	ENSG00000143198	MGST3	-0.3975493123587057	0.4279296195760638	0.7456746070870003
4	PDControl	F	Frontal Cortex	CUX2_ADARB2_ZNF536	cux2_adarb2_znf536	ENSG00000254377	MIR124-2HG	-0.4249185713756969	0.4283191703792415	0.7459206761856388
4	PDControl	F	Frontal Cortex	CUX2_ADARB2_ZNF536	cux2_adarb2_znf536	ENSG00000029363	BCLAF1	0.3525689615854537	0.42901524580383665	0.7463590685011084
4	PDControl	F	Frontal Cortex	CUX2_ADARB2_ZNF536	cux2_adarb2_znf536	ENSG00000154122	ANKH	0.32131502701922265	0.4291437877865114	0.7464545462160382
4	PDControl	F	Frontal Cortex	CUX2_ADARB2_ZNF536	cux2_adarb2_znf536	ENSG00000150401	DCUN1D2	0.515074027416591	0.4292053510895557	0.7464926520311492
4	PDControl	F	Frontal Cortex	CUX2_ADARB2_ZNF536	cux2_adarb2_znf536	ENSG00000205531	NAP1L4	-0.3682157757860436	0.4294799228681524	0.7467111236381404
4	PDControl	F	Frontal Cortex	CUX2_ADARB2_ZNF536	cux2_adarb2_znf536	ENSG00000255248	MIR100HG	-0.36374090992779085	0.43002179096544735	0.747019296763462
4	PDControl	F	Frontal Cortex	CUX2_ADARB2_ZNF536	cux2_adarb2_znf536	ENSG00000198707	CEP290	0.3903189970156493	0.4307046813469866	0.7474678359924544
4	PDControl	F	Frontal Cortex	CUX2_ADARB2_ZNF536	cux2_adarb2_znf536	ENSG00000171853	TRAPPC12	0.4090126579371933	0.4314317617485256	0.7480338078301619
4	PDControl	F	Frontal Cortex	CUX2_ADARB2_ZNF536	cux2_adarb2_znf536	ENSG00000168843	FSTL5	0.4671039058270514	0.4315898634511154	0.74817218674588
4	PDControl	F	Frontal Cortex	CUX2_ADARB2_ZNF536	cux2_adarb2_znf536	ENSG00000154743	TSEN2	-0.4101758560788564	0.4318701106287628	0.7483815808009694
4	PDControl	F	Frontal Cortex	CUX2_ADARB2_ZNF536	cux2_adarb2_znf536	ENSG00000139436	GIT2	0.36222167013690054	0.43203530829852	0.7484852213128366
4	PDControl	F	Frontal Cortex	CUX2_ADARB2_ZNF536	cux2_adarb2_znf536	ENSG00000070808	CAMK2A	0.33041847700613225	0.43207192184164545	0.7485194982547181
4	PDControl	F	Frontal Cortex	CUX2_ADARB2_ZNF536	cux2_adarb2_znf536	ENSG00000108018	SORCS1	-0.3480074940836051	0.4324706311997458	0.7487804213179359
4	PDControl	F	Frontal Cortex	CUX2_ADARB2_ZNF536	cux2_adarb2_znf536	ENSG00000168214	RBPJ	-0.29648051397335884	0.4325381090942265	0.7488091007245415
4	PDControl	F	Frontal Cortex	CUX2_ADARB2_ZNF536	cux2_adarb2_znf536	ENSG00000151694	ADAM17	0.41948956926631187	0.43266432872731986	0.7488487309878972
4	PDControl	F	Frontal Cortex	CUX2_ADARB2_ZNF536	cux2_adarb2_znf536	ENSG00000050438	SLC4A8	0.3617098581995126	0.43402588475085147	0.7497484990562456
4	PDControl	F	Frontal Cortex	CUX2_ADARB2_ZNF536	cux2_adarb2_znf536	ENSG00000168575	SLC20A2	-0.2593849292328567	0.43449337223241	0.749990083347699
4	PDControl	F	Frontal Cortex	CUX2_ADARB2_ZNF536	cux2_adarb2_znf536	ENSG00000149571	KIRREL3	0.3291371392644873	0.4348647770805091	0.7502871828394597
4	PDControl	F	Frontal Cortex	CUX2_ADARB2_ZNF536	cux2_adarb2_znf536	ENSG00000067606	PRKCZ	0.42877710631151533	0.4351079666294252	0.7504616707452819
4	PDControl	F	Frontal Cortex	CUX2_ADARB2_ZNF536	cux2_adarb2_znf536	ENSG00000128739	SNRPN	-0.45742074984911074	0.43548767807990507	0.7507425348462502
4	PDControl	F	Frontal Cortex	CUX2_ADARB2_ZNF536	cux2_adarb2_znf536	ENSG00000172613	RAD9A	-0.28701251736227906	0.4355979232401844	0.7508204934657766
4	PDControl	F	Frontal Cortex	CUX2_ADARB2_ZNF536	cux2_adarb2_znf536	ENSG00000085377	PREP	-0.4000930527421831	0.43560315493161483	0.7508212115050209
4	PDControl	F	Frontal Cortex	CUX2_ADARB2_ZNF536	cux2_adarb2_znf536	ENSG00000237638	LINC02245	-0.45090291871981414	0.4357596048140001	0.7508702158164683
4	PDControl	F	Frontal Cortex	CUX2_ADARB2_ZNF536	cux2_adarb2_znf536	ENSG00000177694	NAALADL2	0.3457793510026823	0.43576638288063685	0.75087428848689175
4	PDControl	F	Frontal Cortex	CUX2_ADARB2_ZNF536	cux2_adarb2_znf536	ENSG00000166037	CEP57	0.36935002494300484	0.4358910916960821	0.751008014761402
4	PDControl	F	Frontal Cortex	CUX2_ADARB2_ZNF536	cux2_adarb2_znf536	ENSG00000150967	ABCB9	-0.4642085076163882	0.43628392960527473	0.7512736033944581
4	PDControl	F	Frontal Cortex	CUX2_ADARB2_ZNF536	cux2_adarb2_znf536	ENSG00000154655	L3MBTL4	0.4853924114518957	0.4370746818905842	0.751765955840532
4	PDControl	F	Frontal Cortex	CUX2_ADARB2_ZNF536	cux2_adarb2_znf536	ENSG00000189283	FHIT	0.35456183164430577	0.4372273872169268	0.7518547736041624
4	PDControl	F	Frontal Cortex	CUX2_ADARB2_ZNF536	cux2_adarb2_znf536	ENSG00000124177	CHD6	0.27376918290338015	0.4375724582012882	0.7520710441258114
4	PDControl	F	Frontal Cortex	CUX2_ADARB2_ZNF536	cux2_adarb2_znf536	ENSG00000127720	METTL25	-0.4549981136456296	0.4376669137327812	0.7521436321294958
4	PDControl	F	Frontal Cortex	CUX2_ADARB2_ZNF536	cux2_adarb2_znf536	ENSG00000146151	HMGCLL1	0.5186513466397633	0.4383676316567626	0.7525707869329122
4	PDControl	F	Frontal Cortex	CUX2_ADARB2_ZNF536	cux2_adarb2_znf536	ENSG00000180628	PCGF5	0.3443603493369096	0.4387864241103545	0.752844813928269
4	PDControl	F	Frontal Cortex	CUX2_ADARB2_ZNF536	cux2_adarb2_znf536	ENSG00000086102	NFX1	-0.26833247997675524	0.4390390178460656	0.753007661025686
4	PDControl	F	Frontal Cortex	CUX2_ADARB2_ZNF536	cux2_adarb2_znf536	ENSG00000136643	RPS6KC1	0.26124771395212854	0.43912555594125635	0.7530925774369831
4	PDControl	F	Frontal Cortex	CUX2_ADARB2_ZNF536	cux2_adarb2_znf536	ENSG00000100266	PACSIN2	-0.43324021763366183	0.43951244989741933	0.7533858000385993
4	PDControl	F	Frontal Cortex	CUX2_ADARB2_ZNF536	cux2_adarb2_znf536	ENSG00000113742	CPEB4	-0.28228924952474	0.43955161805327825	0.7534025924688378
4	PDControl	F	Frontal Cortex	CUX2_ADARB2_ZNF536	cux2_adarb2_znf536	ENSG00000164924	YWHAZ	0.31622052456181304	0.4399556457998637	0.7537303524310626
4	PDControl	F	Frontal Cortex	CUX2_ADARB2_ZNF536	cux2_adarb2_znf536	ENSG00000215421	ZNF407	0.34770355366212424	0.4400427455495849	0.7537850069976372
4	PDControl	F	Frontal Cortex	CUX2_ADARB2_ZNF536	cux2_adarb2_znf536	ENSG00000120658	ENOX1	0.308113873829182	0.44004993665753067	0.7537893189443187
4	PDControl	F	Frontal Cortex	CUX2_ADARB2_ZNF536	cux2_adarb2_znf536	ENSG00000080608	PUM3	0.32568443235512134	0.4402252994043575	0.7538867675705653
4	PDControl	F	Frontal Cortex	CUX2_ADARB2_ZNF536	cux2_adarb2_znf536	ENSG00000116171	SCP2	-0.38753372069189584	0.44030630228235	0.7539580223947797
4	PDControl	F	Frontal Cortex	CUX2_ADARB2_ZNF536	cux2_adarb2_znf536	ENSG00000127124	HIVEP3	0.31414748807221216	0.44055253428941354	0.7540819767263442
4	PDControl	F	Frontal Cortex	CUX2_ADARB2_ZNF536	cux2_adarb2_znf536	ENSG00000132434	LANCL2	0.4010053231493078	0.44055523380449235	0.7540819767263442
4	PDControl	F	Frontal Cortex	CUX2_ADARB2_ZNF536	cux2_adarb2_znf536	ENSG00000151572	ANO4	0.6052964548156305	0.44056932335049814	0.7540867346681847
4	PDControl	F	Frontal Cortex	CUX2_ADARB2_ZNF536	cux2_adarb2_znf536	ENSG00000075711	DLG1	0.29813258613915217	0.4406036811865879	0.7540982244124683
4	PDControl	F	Frontal Cortex	CUX2_ADARB2_ZNF536	cux2_adarb2_znf536	ENSG00000100354	TNRC6B	-0.20125648391014295	0.44066918349229234	0.7541371716851468
4	PDControl	F	Frontal Cortex	CUX2_ADARB2_ZNF536	cux2_adarb2_znf536	ENSG00000162402	USP24	0.3166808123893654	0.4411022606042161	0.7544348096231213
4	PDControl	F	Frontal Cortex	CUX2_ADARB2_ZNF536	cux2_adarb2_znf536	ENSG00000165813	CCDC186	0.3768500983714578	0.44157238095075935	0.7547198325223602
4	PDControl	F	Frontal Cortex	CUX2_ADARB2_ZNF536	cux2_adarb2_znf536	ENSG00000163075	CFAP221	0.37888321529677427	0.4417513362878225	0.7548591140849584
4	PDControl	F	Frontal Cortex	CUX2_ADARB2_ZNF536	cux2_adarb2_znf536	ENSG00000048740	CELF2	0.334873894980964	0.44190263445181477	0.7549563548248468
4	PDControl	F	Frontal Cortex	CUX2_ADARB2_ZNF536	cux2_adarb2_znf536	ENSG00000143919	CAMKMT	-0.5436818222506759	0.44197832198924425	0.7549683905983721
4	PDControl	F	Frontal Cortex	CUX2_ADARB2_ZNF536	cux2_adarb2_znf536	ENSG00000151468	CCDC3	0.3248102663361392	0.4420036885582732	0.754985439047474
4	PDControl	F	Frontal Cortex	CUX2_ADARB2_ZNF536	cux2_adarb2_znf536	ENSG00000123684	LPGAT1	0.38138712377545225	0.4420648030385256	0.7550087942680059
4	PDControl	F	Frontal Cortex	CUX2_ADARB2_ZNF536	cux2_adarb2_znf536	ENSG00000117335	CD46	-0.3320136236549711	0.4420767853222658	0.7550088432281521
4	PDControl	F	Frontal Cortex	CUX2_ADARB2_ZNF536	cux2_adarb2_znf536	ENSG00000075151	EIF4G3	0.2093830095249576	0.4422426965841486	0.75504308581445
4	PDControl	F	Frontal Cortex	CUX2_ADARB2_ZNF536	cux2_adarb2_znf536	ENSG00000082397	EPB41L3	0.34072582666918905	0.4429604861362135	0.7554531698592098
4	PDControl	F	Frontal Cortex	CUX2_ADARB2_ZNF536	cux2_adarb2_znf536	ENSG00000245526	LINC00461	0.3280956516720597	0.4431596630874749	0.7555695489340615
4	PDControl	F	Frontal Cortex	CUX2_ADARB2_ZNF536	cux2_adarb2_znf536	ENSG00000163625	WDFY3	0.3232871922833427	0.44321240180287325	0.7555990916659844
4	PDControl	F	Frontal Cortex	CUX2_ADARB2_ZNF536	cux2_adarb2_znf536	ENSG00000165006	UBAP1	-0.3603594623951354	0.44366351422462147	0.7558917633963717
4	PDControl	F	Frontal Cortex	CUX2_ADARB2_ZNF536	cux2_adarb2_znf536	ENSG00000185666	SYN3	0.3523956305433913	0.4440711571305499	0.7561375033806506
4	PDControl	F	Frontal Cortex	CUX2_ADARB2_ZNF536	cux2_adarb2_znf536	ENSG00000181409	AATK	-0.47808935471591063	0.4440996333662077	0.7561528234172773
4	PDControl	F	Frontal Cortex	CUX2_ADARB2_ZNF536	cux2_adarb2_znf536	ENSG00000118961	LDAH	-0.4194539695370958	0.4445239836747641	0.756400385768594
4	PDControl	F	Frontal Cortex	CUX2_ADARB2_ZNF536	cux2_adarb2_znf536	ENSG00000108924	HLF	-0.590094116625882	0.4446353730958751	0.7564424974031655
4	PDControl	F	Frontal Cortex	CUX2_ADARB2_ZNF536	cux2_adarb2_znf536	ENSG00000008441	NFIX	-0.5622276138187807	0.4450154000610056	0.756725892946014
4	PDControl	F	Frontal Cortex	CUX2_ADARB2_ZNF536	cux2_adarb2_znf536	ENSG00000137145	DENND4C	-0.3392407427718904	0.44531820940588895	0.7568551448699302
4	PDControl	F	Frontal Cortex	CUX2_ADARB2_ZNF536	cux2_adarb2_znf536	ENSG00000166326	TRIM44	0.3088456082049049	0.44548585497765636	0.7569499233791819
4	PDControl	F	Frontal Cortex	CUX2_ADARB2_ZNF536	cux2_adarb2_znf536	ENSG00000134318	ROCK2	0.29945376690305814	0.44646214225946934	0.7575790932883877
4	PDControl	F	Frontal Cortex	CUX2_ADARB2_ZNF536	cux2_adarb2_znf536	ENSG00000216863	LY86-AS1	1.107869621015647	0.44647735594973137	0.7575790932883877
4	PDControl	F	Frontal Cortex	CUX2_ADARB2_ZNF536	cux2_adarb2_znf536	ENSG00000066777	ARFGEF1	0.27864843406847495	0.4466193725621681	0.7577275259505928
4	PDControl	F	Frontal Cortex	CUX2_ADARB2_ZNF536	cux2_adarb2_znf536	ENSG00000124422	USP22	0.34283288103045795	0.446893141918574	0.7579134531512053
4	PDControl	F	Frontal Cortex	CUX2_ADARB2_ZNF536	cux2_adarb2_znf536	ENSG00000079482	OPHN1	0.3075623015536397	0.44728617444291063	0.7581900581594584
4	PDControl	F	Frontal Cortex	CUX2_ADARB2_ZNF536	cux2_adarb2_znf536	ENSG00000258526	ENSG00000258526	-0.3933668940584667	0.44736059603846157	0.7582419638676836
4	PDControl	F	Frontal Cortex	CUX2_ADARB2_ZNF536	cux2_adarb2_znf536	ENSG00000103227	LMF1	-0.4523317919095904	0.44815679355554494	0.7587557111688921
4	PDControl	F	Frontal Cortex	CUX2_ADARB2_ZNF536	cux2_adarb2_znf536	ENSG00000136717	BIN1	-0.555581182868301	0.4482463307266087	0.7587972712319839
4	PDControl	F	Frontal Cortex	CUX2_ADARB2_ZNF536	cux2_adarb2_znf536	ENSG00000080802	CNOT4	0.33546261442789227	0.4482602046306918	0.7588009224622838
4	PDControl	F	Frontal Cortex	CUX2_ADARB2_ZNF536	cux2_adarb2_znf536	ENSG00000242593	ENSG00000242593	0.368756955587326	0.44909919493154216	0.7593636140623624
4	PDControl	F	Frontal Cortex	CUX2_ADARB2_ZNF536	cux2_adarb2_znf536	ENSG00000073417	PDE8A	-0.4371261859384701	0.4495006646140597	0.7596306740907576
4	PDControl	F	Frontal Cortex	CUX2_ADARB2_ZNF536	cux2_adarb2_znf536	ENSG00000153982	GDPD1	-0.3607664678052567	0.4496242428660633	0.7596931377409385
4	PDControl	F	Frontal Cortex	CUX2_ADARB2_ZNF536	cux2_adarb2_znf536	ENSG00000164830	OXR1	0.27060634084569735	0.44966933327773473	0.7597076569334242
4	PDControl	F	Frontal Cortex	CUX2_ADARB2_ZNF536	cux2_adarb2_znf536	ENSG00000139117	CPNE8	0.5714234346046769	0.44971121025699146	0.7597236013816419
4	PDControl	F	Frontal Cortex	CUX2_ADARB2_ZNF536	cux2_adarb2_znf536	ENSG00000107290	SETX	-0.316828168140761	0.4497834850489283	0.7597841316738493
4	PDControl	F	Frontal Cortex	CUX2_ADARB2_ZNF536	cux2_adarb2_znf536	ENSG00000136156	ITM2B	0.41869654365463127	0.449804569366659	0.7597900546663776
4	PDControl	F	Frontal Cortex	CUX2_ADARB2_ZNF536	cux2_adarb2_znf536	ENSG00000164975	SNAPC3	0.3820736867028298	0.45029519628839043	0.7600802709304643
4	PDControl	F	Frontal Cortex	CUX2_ADARB2_ZNF536	cux2_adarb2_znf536	ENSG00000108256	NUFIP2	0.35095863858215903	0.4510994807128944	0.7606320024573137
4	PDControl	F	Frontal Cortex	CUX2_ADARB2_ZNF536	cux2_adarb2_znf536	ENSG00000139697	SBNO1	0.3297491906054404	0.45113149119557905	0.760641528827741
4	PDControl	F	Frontal Cortex	CUX2_ADARB2_ZNF536	cux2_adarb2_znf536	ENSG00000144645	OSBPL10	0.382682566659331	0.4511489242592037	0.7606505977005023
4	PDControl	F	Frontal Cortex	CUX2_ADARB2_ZNF536	cux2_adarb2_znf536	ENSG00000235244	DANT2	-0.2429283124789734	0.4512979409572532	0.760707361061093
4	PDControl	F	Frontal Cortex	CUX2_ADARB2_ZNF536	cux2_adarb2_znf536	ENSG00000114439	BBX	0.37224682122350483	0.45144321773833707	0.7607716787582355
4	PDControl	F	Frontal Cortex	CUX2_ADARB2_ZNF536	cux2_adarb2_znf536	ENSG00000133318	RTN3	-0.20953122647154743	0.4515814487739318	0.7608420985410838
4	PDControl	F	Frontal Cortex	CUX2_ADARB2_ZNF536	cux2_adarb2_znf536	ENSG00000183454	GRIN2A	0.2789350830759556	0.45181100203260294	0.7609281075549672
4	PDControl	F	Frontal Cortex	CUX2_ADARB2_ZNF536	cux2_adarb2_znf536	ENSG00000124831	LRRFIP1	-0.2901604014810468	0.45246853627950645	0.7614293990426872
4	PDControl	F	Frontal Cortex	CUX2_ADARB2_ZNF536	cux2_adarb2_znf536	ENSG00000140153	WDR20	-0.45756916618058785	0.45247262951942324	0.7614316611090348
4	PDControl	F	Frontal Cortex	CUX2_ADARB2_ZNF536	cux2_adarb2_znf536	ENSG00000185049	NELFA	0.3508239088835392	0.45322098098166663	0.7618267252302037
4	PDControl	F	Frontal Cortex	CUX2_ADARB2_ZNF536	cux2_adarb2_znf536	ENSG00000159256	MORC3	-0.3652964346626755	0.4535165946779547	0.7619847980351863
4	PDControl	F	Frontal Cortex	CUX2_ADARB2_ZNF536	cux2_adarb2_znf536	ENSG00000111110	PPM1H	0.28212458911393945	0.4535370069593261	0.7620144717422757
4	PDControl	F	Frontal Cortex	CUX2_ADARB2_ZNF536	cux2_adarb2_znf536	ENSG00000104435	STMN2	0.511424522126176	0.45431881738790636	0.7625119716417796
4	PDControl	F	Frontal Cortex	CUX2_ADARB2_ZNF536	cux2_adarb2_znf536	ENSG00000204681	GABBR1	-0.4206554994312457	0.4547201258554584	0.762734576689421
4	PDControl	F	Frontal Cortex	CUX2_ADARB2_ZNF536	cux2_adarb2_znf536	ENSG00000069849	ATP1B3	-0.42681508174251626	0.4550314009227896	0.7628179658849432
4	PDControl	F	Frontal Cortex	CUX2_ADARB2_ZNF536	cux2_adarb2_znf536	ENSG00000160209	PDXK	-0.40192620603500284	0.4555990573162837	0.7631845093571437
4	PDControl	F	Frontal Cortex	CUX2_ADARB2_ZNF536	cux2_adarb2_znf536	ENSG00000289201	ENSG00000289201	-0.4461397785360619	0.45583245363711755	0.763344714860618
4	PDControl	F	Frontal Cortex	CUX2_ADARB2_ZNF536	cux2_adarb2_znf536	ENSG00000137075	RNF38	-0.3115553017214987	0.4569053697130976	0.7640126186792368
4	PDControl	F	Frontal Cortex	CUX2_ADARB2_ZNF536	cux2_adarb2_znf536	ENSG00000166575	TMEM135	0.2751153950580676	0.4571540290320276	0.7641216021289255
4	PDControl	F	Frontal Cortex	CUX2_ADARB2_ZNF536	cux2_adarb2_znf536	ENSG00000075340	ADD2	0.3795389013398216	0.4572139198453503	0.7641680775802699
4	PDControl	F	Frontal Cortex	CUX2_ADARB2_ZNF536	cux2_adarb2_znf536	ENSG00000171105	INSR	-0.34765303166320916	0.45821632691689107	0.7648748670887315
4	PDControl	F	Frontal Cortex	CUX2_ADARB2_ZNF536	cux2_adarb2_znf536	ENSG00000169180	XPO6	0.43860941359329697	0.4583007178017241	0.7649389530441806
4	PDControl	F	Frontal Cortex	CUX2_ADARB2_ZNF536	cux2_adarb2_znf536	ENSG00000198853	RUSC2	-0.5101134110979038	0.45871332889709493	0.7652081618945138
4	PDControl	F	Frontal Cortex	CUX2_ADARB2_ZNF536	cux2_adarb2_znf536	ENSG00000175806	MSRA	0.2942647954784867	0.4587254144999572	0.7652081618945138
4	PDControl	F	Frontal Cortex	CUX2_ADARB2_ZNF536	cux2_adarb2_znf536	ENSG00000169641	LUZP1	0.3809035205847202	0.45893980894562636	0.7653518556177583
4	PDControl	F	Frontal Cortex	CUX2_ADARB2_ZNF536	cux2_adarb2_znf536	ENSG00000179915	NRXN1	0.46726558924067696	0.4592560279992819	0.7655563856930382
4	PDControl	F	Frontal Cortex	CUX2_ADARB2_ZNF536	cux2_adarb2_znf536	ENSG00000109686	SH3D19	0.4229095971962531	0.4592713255979721	0.7655701391732932
4	PDControl	F	Frontal Cortex	CUX2_ADARB2_ZNF536	cux2_adarb2_znf536	ENSG00000197971	MBP	-0.714153842372939	0.4592964705369387	0.7655936239192608
4	PDControl	F	Frontal Cortex	CUX2_ADARB2_ZNF536	cux2_adarb2_znf536	ENSG00000116991	SIPA1L2	0.401060952088403	0.4595847863386566	0.7657654493356801
4	PDControl	F	Frontal Cortex	CUX2_ADARB2_ZNF536	cux2_adarb2_znf536	ENSG00000145730	PAM	0.3291216447764711	0.45996654514702373	0.7659282501503215
4	PDControl	F	Frontal Cortex	CUX2_ADARB2_ZNF536	cux2_adarb2_znf536	ENSG00000164197	RNF180	0.32973085175552796	0.4605271047308105	0.7662799420618673
4	PDControl	F	Frontal Cortex	CUX2_ADARB2_ZNF536	cux2_adarb2_znf536	ENSG00000172260	NEGR1	0.2809819500326185	0.46103884178143384	0.7666035955475571
4	PDControl	F	Frontal Cortex	CUX2_ADARB2_ZNF536	cux2_adarb2_znf536	ENSG00000197555	SIPA1L1	0.26717665422041037	0.46151516921285607	0.7668757474559383
4	PDControl	F	Frontal Cortex	CUX2_ADARB2_ZNF536	cux2_adarb2_znf536	ENSG00000071794	HLTF	-0.4784111731453349	0.46152185702828485	0.7668757474559383
4	PDControl	F	Frontal Cortex	CUX2_ADARB2_ZNF536	cux2_adarb2_znf536	ENSG00000159842	ABR	-0.2694140196368231	0.4615565109448939	0.7668917227029529
4	PDControl	F	Frontal Cortex	CUX2_ADARB2_ZNF536	cux2_adarb2_znf536	ENSG00000162923	WDR26	-0.3983867551667588	0.46207170624010996	0.767206185455665
4	PDControl	F	Frontal Cortex	CUX2_ADARB2_ZNF536	cux2_adarb2_znf536	ENSG00000129682	FGF13	0.49450417478031294	0.462329747425383	0.7673335646477237
4	PDControl	F	Frontal Cortex	CUX2_ADARB2_ZNF536	cux2_adarb2_znf536	ENSG00000128683	GAD1	-0.5626875187484721	0.462635058230624	0.767520749953179
4	PDControl	F	Frontal Cortex	CUX2_ADARB2_ZNF536	cux2_adarb2_znf536	ENSG00000113649	TCERG1	-0.34287240903393457	0.46263616207766234	0.767520749953179
4	PDControl	F	Frontal Cortex	CUX2_ADARB2_ZNF536	cux2_adarb2_znf536	ENSG00000116299	ELAPOR1	0.2715244327419146	0.4627201458436476	0.7675819222140201
4	PDControl	F	Frontal Cortex	CUX2_ADARB2_ZNF536	cux2_adarb2_znf536	ENSG00000162434	JAK1	0.3036259298434274	0.462975177881384	0.7677383760870343
4	PDControl	F	Frontal Cortex	CUX2_ADARB2_ZNF536	cux2_adarb2_znf536	ENSG00000080947	ENSG00000080947	0.43798886210628396	0.4632394389173694	0.7678463258244111
4	PDControl	F	Frontal Cortex	CUX2_ADARB2_ZNF536	cux2_adarb2_znf536	ENSG00000127616	SMARCA4	0.26015483099729586	0.4636358386715752	0.768057788956273
4	PDControl	F	Frontal Cortex	CUX2_ADARB2_ZNF536	cux2_adarb2_znf536	ENSG00000186469	GNG2	0.6608681364110769	0.4638172223721434	0.7681654869592283
4	PDControl	F	Frontal Cortex	CUX2_ADARB2_ZNF536	cux2_adarb2_znf536	ENSG00000218336	TENM3	-0.3970286520880091	0.46390235550624426	0.768213381065969
4	PDControl	F	Frontal Cortex	CUX2_ADARB2_ZNF536	cux2_adarb2_znf536	ENSG00000273079	GRIN2B	0.34707068757490056	0.46457120878296276	0.7685840343137642
4	PDControl	F	Frontal Cortex	CUX2_ADARB2_ZNF536	cux2_adarb2_znf536	ENSG00000055163	CYFIP2	-0.2688830131220463	0.4646148981565079	0.7686007092523076
4	PDControl	F	Frontal Cortex	CUX2_ADARB2_ZNF536	cux2_adarb2_znf536	ENSG00000138434	ITPRID2	0.4747298201340584	0.4646315691429187	0.7686167649297329
4	PDControl	F	Frontal Cortex	CUX2_ADARB2_ZNF536	cux2_adarb2_znf536	ENSG00000100490	CDKL1	0.3983607322883067	0.4652909984601996	0.7691053829315577
4	PDControl	F	Frontal Cortex	CUX2_ADARB2_ZNF536	cux2_adarb2_znf536	ENSG00000180370	PAK2	-0.3348057964979212	0.46564346857399774	0.7693303920134479
4	PDControl	F	Frontal Cortex	CUX2_ADARB2_ZNF536	cux2_adarb2_znf536	ENSG00000134982	APC	0.2632777263330057	0.4660142526833142	0.7695252880864993
4	PDControl	F	Frontal Cortex	CUX2_ADARB2_ZNF536	cux2_adarb2_znf536	ENSG00000168300	PCMTD1	0.31013845456116407	0.46670995814069616	0.7699963852237326
4	PDControl	F	Frontal Cortex	CUX2_ADARB2_ZNF536	cux2_adarb2_znf536	ENSG00000164916	FOXK1	-0.35200285385245866	0.4669219373942146	0.7701793294554584
4	PDControl	F	Frontal Cortex	CUX2_ADARB2_ZNF536	cux2_adarb2_znf536	ENSG00000100154	TTC28	0.24877075185632158	0.4672898721956633	0.7703595322423088
4	PDControl	F	Frontal Cortex	CUX2_ADARB2_ZNF536	cux2_adarb2_znf536	ENSG00000164597	COG5	0.2599666579002351	0.46737317362113273	0.7704414448702804
4	PDControl	F	Frontal Cortex	CUX2_ADARB2_ZNF536	cux2_adarb2_znf536	ENSG00000152377	SPOCK1	0.4474384817661221	0.4690310143131988	0.7715567044779353
4	PDControl	F	Frontal Cortex	CUX2_ADARB2_ZNF536	cux2_adarb2_znf536	ENSG00000130856	ZNF236	0.4385951768217078	0.46927543998843824	0.7717251035810625
4	PDControl	F	Frontal Cortex	CUX2_ADARB2_ZNF536	cux2_adarb2_znf536	ENSG00000140945	CDH13	0.8049135028151326	0.46948387445730533	0.771835550662868
4	PDControl	F	Frontal Cortex	CUX2_ADARB2_ZNF536	cux2_adarb2_znf536	ENSG00000142949	PTPRF	-0.4160716001576663	0.4696517142561192	0.7718958971732957
4	PDControl	F	Frontal Cortex	CUX2_ADARB2_ZNF536	cux2_adarb2_znf536	ENSG00000144357	UBR3	0.208565963814479	0.46994169414713405	0.7720735918271028
4	PDControl	F	Frontal Cortex	CUX2_ADARB2_ZNF536	cux2_adarb2_znf536	ENSG00000173175	ADCY5	0.780241061722621	0.46999265353226205	0.772091557345595
4	PDControl	F	Frontal Cortex	CUX2_ADARB2_ZNF536	cux2_adarb2_znf536	ENSG00000120963	ZNF706	0.4584423722270863	0.4704089599248328	0.7724022427959913
4	PDControl	F	Frontal Cortex	CUX2_ADARB2_ZNF536	cux2_adarb2_znf536	ENSG00000182606	TRAK1	-0.32305094476671936	0.4708124531991531	0.772731121708667
4	PDControl	F	Frontal Cortex	CUX2_ADARB2_ZNF536	cux2_adarb2_znf536	ENSG00000121774	KHDRBS1	-0.44224912724114773	0.4713262385451965	0.7731505211720189
4	PDControl	F	Frontal Cortex	CUX2_ADARB2_ZNF536	cux2_adarb2_znf536	ENSG00000115419	GLS	0.26437253445948095	0.4722059265307408	0.7737664819083322
4	PDControl	F	Frontal Cortex	CUX2_ADARB2_ZNF536	cux2_adarb2_znf536	ENSG00000109762	SNX25	0.41190621995226717	0.4732992301249479	0.7744302569214833
4	PDControl	F	Frontal Cortex	CUX2_ADARB2_ZNF536	cux2_adarb2_znf536	ENSG00000288597	ENSG00000288597	0.4154574614654791	0.4734530531321529	0.7745303715648063
4	PDControl	F	Frontal Cortex	CUX2_ADARB2_ZNF536	cux2_adarb2_znf536	ENSG00000047056	WDR37	-0.33476044539351246	0.473586845148383	0.7746224043701682
4	PDControl	F	Frontal Cortex	CUX2_ADARB2_ZNF536	cux2_adarb2_znf536	ENSG00000032742	IFT88	-0.4369586475970735	0.47368777487525404	0.7746959941705406
4	PDControl	F	Frontal Cortex	CUX2_ADARB2_ZNF536	cux2_adarb2_znf536	ENSG00000173542	MOB1B	0.4020330148787927	0.4738711140813817	0.7748402838906643
4	PDControl	F	Frontal Cortex	CUX2_ADARB2_ZNF536	cux2_adarb2_znf536	ENSG00000242428	CFAP20DC-AS1	0.5683165402813133	0.4741128169916309	0.7749562559037945
4	PDControl	F	Frontal Cortex	CUX2_ADARB2_ZNF536	cux2_adarb2_znf536	ENSG00000277215	SPANXA2-OT1	0.3852643273579579	0.4741194930225673	0.7749562559037945
4	PDControl	F	Frontal Cortex	CUX2_ADARB2_ZNF536	cux2_adarb2_znf536	ENSG00000154975	CA10	0.9537571546866017	0.47435941422332295	0.7750896380888317
4	PDControl	F	Frontal Cortex	CUX2_ADARB2_ZNF536	cux2_adarb2_znf536	ENSG00000172262	ZNF131	-0.2577161430708026	0.47449729332158797	0.7751914569426083
4	PDControl	F	Frontal Cortex	CUX2_ADARB2_ZNF536	cux2_adarb2_znf536	ENSG00000138801	PAPSS1	-0.3753005659272901	0.47450807517312765	0.7751953544184876
4	PDControl	F	Frontal Cortex	CUX2_ADARB2_ZNF536	cux2_adarb2_znf536	ENSG00000129003	VPS13C	0.28890781129094734	0.47465760931967893	0.7753057690012465
4	PDControl	F	Frontal Cortex	CUX2_ADARB2_ZNF536	cux2_adarb2_znf536	ENSG00000069020	MAST4	0.5920170247979755	0.47475882254942836	0.7753553653098892
4	PDControl	F	Frontal Cortex	CUX2_ADARB2_ZNF536	cux2_adarb2_znf536	ENSG00000124198	ARFGEF2	0.3436041408827535	0.47476843342458186	0.7753553653098892
4	PDControl	F	Frontal Cortex	CUX2_ADARB2_ZNF536	cux2_adarb2_znf536	ENSG00000008710	PKD1	-0.5061378195574298	0.47510729822667375	0.7755887510615913
4	PDControl	F	Frontal Cortex	CUX2_ADARB2_ZNF536	cux2_adarb2_znf536	ENSG00000169554	ZEB2	0.505567340852231	0.47529145619734803	0.77570485700107
4	PDControl	F	Frontal Cortex	CUX2_ADARB2_ZNF536	cux2_adarb2_znf536	ENSG00000248671	ALG1L9P	-0.5331055381775229	0.4758740657620433	0.7761491437021
4	PDControl	F	Frontal Cortex	CUX2_ADARB2_ZNF536	cux2_adarb2_znf536	ENSG00000164100	NDST3	0.3156911960929083	0.4759233528980785	0.7761580483324318
4	PDControl	F	Frontal Cortex	CUX2_ADARB2_ZNF536	cux2_adarb2_znf536	ENSG00000079156	OSBPL6	0.23452161775587932	0.4767266751989472	0.7767536175962798
4	PDControl	F	Frontal Cortex	CUX2_ADARB2_ZNF536	cux2_adarb2_znf536	ENSG00000122299	ZC3H7A	0.4026073056273365	0.4770949587281954	0.7769198536569775
4	PDControl	F	Frontal Cortex	CUX2_ADARB2_ZNF536	cux2_adarb2_znf536	ENSG00000104375	STK3	0.47462814927112973	0.47735620627191466	0.7769977514274368
4	PDControl	F	Frontal Cortex	CUX2_ADARB2_ZNF536	cux2_adarb2_znf536	ENSG00000165476	REEP3	0.3988739031435724	0.477453881931201	0.7770407300449279
4	PDControl	F	Frontal Cortex	CUX2_ADARB2_ZNF536	cux2_adarb2_znf536	ENSG00000175662	TOM1L2	0.2601709278506421	0.4774889719719043	0.7770577886108966
4	PDControl	F	Frontal Cortex	CUX2_ADARB2_ZNF536	cux2_adarb2_znf536	ENSG00000204116	CHIC1	0.32996473531732207	0.47807590300545044	0.7774792985453752
4	PDControl	F	Frontal Cortex	CUX2_ADARB2_ZNF536	cux2_adarb2_znf536	ENSG00000171681	ATF7IP	-0.33493791419257146	0.47809573005173844	0.7774978476130846
4	PDControl	F	Frontal Cortex	CUX2_ADARB2_ZNF536	cux2_adarb2_znf536	ENSG00000198793	MTOR	-0.3243060443083472	0.4783530049071034	0.7776696776044139
4	PDControl	F	Frontal Cortex	CUX2_ADARB2_ZNF536	cux2_adarb2_znf536	ENSG00000115295	CLIP4	-0.32038755018237275	0.47845033509347823	0.7777731284526117
4	PDControl	F	Frontal Cortex	CUX2_ADARB2_ZNF536	cux2_adarb2_znf536	ENSG00000135333	EPHA7	0.5345949179902467	0.4790205784792003	0.7781520817317126
4	PDControl	F	Frontal Cortex	CUX2_ADARB2_ZNF536	cux2_adarb2_znf536	ENSG00000151348	EXT2	0.358225688043853	0.4791198373413216	0.7782266041145672
4	PDControl	F	Frontal Cortex	CUX2_ADARB2_ZNF536	cux2_adarb2_znf536	ENSG00000021645	NRXN3	0.2638798040033201	0.47948614294313063	0.7784426952929011
4	PDControl	F	Frontal Cortex	CUX2_ADARB2_ZNF536	cux2_adarb2_znf536	ENSG00000206562	METTL6	-0.3427529583064288	0.47956408558861996	0.7784762798477389
4	PDControl	F	Frontal Cortex	CUX2_ADARB2_ZNF536	cux2_adarb2_znf536	ENSG00000196715	VKORC1L1	0.3518076541259676	0.47993873419333277	0.7786937907781553
4	PDControl	F	Frontal Cortex	CUX2_ADARB2_ZNF536	cux2_adarb2_znf536	ENSG00000108654	DDX5	0.3759814500884948	0.4804178242637006	0.7790328984391082
4	PDControl	F	Frontal Cortex	CUX2_ADARB2_ZNF536	cux2_adarb2_znf536	ENSG00000105737	GRIK5	0.39820778202051255	0.4804338684216989	0.7790441560535001
4	PDControl	F	Frontal Cortex	CUX2_ADARB2_ZNF536	cux2_adarb2_znf536	ENSG00000171408	PDE7B	0.6876616769468269	0.48061407332582695	0.7791732269071571
4	PDControl	F	Frontal Cortex	CUX2_ADARB2_ZNF536	cux2_adarb2_znf536	ENSG00000140632	GLYR1	-0.34103693193939844	0.48068599767034303	0.7792032304165821
4	PDControl	F	Frontal Cortex	CUX2_ADARB2_ZNF536	cux2_adarb2_znf536	ENSG00000128563	PRKRIP1	-0.31614045882385877	0.4808232878260682	0.7793004653871793
4	PDControl	F	Frontal Cortex	CUX2_ADARB2_ZNF536	cux2_adarb2_znf536	ENSG00000147905	ZCCHC7	-0.2157114522831085	0.4810747042158554	0.7794415777576904
4	PDControl	F	Frontal Cortex	CUX2_ADARB2_ZNF536	cux2_adarb2_znf536	ENSG00000064313	TAF2	-0.3571338965243678	0.4820949942210828	0.7800810464810108
4	PDControl	F	Frontal Cortex	CUX2_ADARB2_ZNF536	cux2_adarb2_znf536	ENSG00000147481	SNTG1	0.30185991408274937	0.4823034567861191	0.7802542681825809
4	PDControl	F	Frontal Cortex	CUX2_ADARB2_ZNF536	cux2_adarb2_znf536	ENSG00000007047	MARK4	-0.3927992405884435	0.4825846753887282	0.7804357161348342
4	PDControl	F	Frontal Cortex	CUX2_ADARB2_ZNF536	cux2_adarb2_znf536	ENSG00000237298	TTN-AS1	0.46653872742644165	0.4826416158655732	0.780471297021286
4	PDControl	F	Frontal Cortex	CUX2_ADARB2_ZNF536	cux2_adarb2_znf536	ENSG00000120645	IQSEC3	0.37966530550985755	0.48279126560994146	0.7805705422683946
4	PDControl	F	Frontal Cortex	CUX2_ADARB2_ZNF536	cux2_adarb2_znf536	ENSG00000158321	AUTS2	0.2605152112478404	0.4830805030163625	0.7807725839740866
4	PDControl	F	Frontal Cortex	CUX2_ADARB2_ZNF536	cux2_adarb2_znf536	ENSG00000117139	KDM5B	-0.3118745890151322	0.48324073504392595	0.78086827485243
4	PDControl	F	Frontal Cortex	CUX2_ADARB2_ZNF536	cux2_adarb2_znf536	ENSG00000157741	UBN2	-0.29078286204993287	0.4832625256462514	0.78086827485243
4	PDControl	F	Frontal Cortex	CUX2_ADARB2_ZNF536	cux2_adarb2_znf536	ENSG00000118412	CASP8AP2	0.32779364663005417	0.4832947656686821	0.78086827485243
4	PDControl	F	Frontal Cortex	CUX2_ADARB2_ZNF536	cux2_adarb2_znf536	ENSG00000124749	COL21A1	0.6466042396453906	0.48378903564769105	0.7811701831823451
4	PDControl	F	Frontal Cortex	CUX2_ADARB2_ZNF536	cux2_adarb2_znf536	ENSG00000115993	TRAK2	0.3425599401816797	0.4838150302699362	0.7811939402548485
4	PDControl	F	Frontal Cortex	CUX2_ADARB2_ZNF536	cux2_adarb2_znf536	ENSG00000182197	EXT1	-0.26655473626971293	0.4838985676430986	0.7812253844814042
4	PDControl	F	Frontal Cortex	CUX2_ADARB2_ZNF536	cux2_adarb2_znf536	ENSG00000168280	KIF5C	0.23272977568082887	0.48437985558598806	0.781534268669276
4	PDControl	F	Frontal Cortex	CUX2_ADARB2_ZNF536	cux2_adarb2_znf536	ENSG00000106261	ZKSCAN1	-0.39222905008260955	0.4844448222824823	0.7815547646320855
4	PDControl	F	Frontal Cortex	CUX2_ADARB2_ZNF536	cux2_adarb2_znf536	ENSG00000125388	GRK4	0.3432491325065472	0.4845171519213487	0.7815782388362373
4	PDControl	F	Frontal Cortex	CUX2_ADARB2_ZNF536	cux2_adarb2_znf536	ENSG00000083223	TUT7	0.38429444148866754	0.4845503967792697	0.7815930667112303
4	PDControl	F	Frontal Cortex	CUX2_ADARB2_ZNF536	cux2_adarb2_znf536	ENSG00000066427	ATXN3	-0.31410504370330106	0.48469980554391634	0.7816909333600958
4	PDControl	F	Frontal Cortex	CUX2_ADARB2_ZNF536	cux2_adarb2_znf536	ENSG00000184939	ZFP90	0.3806012720154275	0.4848582147884726	0.7818346123054876
4	PDControl	F	Frontal Cortex	CUX2_ADARB2_ZNF536	cux2_adarb2_znf536	ENSG00000149970	CNKSR2	0.29304322407551275	0.48552442513048233	0.7823470133581867
4	PDControl	F	Frontal Cortex	CUX2_ADARB2_ZNF536	cux2_adarb2_znf536	ENSG00000131711	MAP1B	0.26571977782790057	0.4858452791943696	0.7825469940018591
4	PDControl	F	Frontal Cortex	CUX2_ADARB2_ZNF536	cux2_adarb2_znf536	ENSG00000145982	FARS2	-0.31381770606871484	0.4858679265651116	0.782569819604524
4	PDControl	F	Frontal Cortex	CUX2_ADARB2_ZNF536	cux2_adarb2_znf536	ENSG00000076356	PLXNA2	0.32370555291805303	0.4860686353147545	0.7827006770979047
4	PDControl	F	Frontal Cortex	CUX2_ADARB2_ZNF536	cux2_adarb2_znf536	ENSG00000236922	ENSG00000236922	0.43513277169753106	0.4861742860169703	0.7827341216249012
4	PDControl	F	Frontal Cortex	CUX2_ADARB2_ZNF536	cux2_adarb2_znf536	ENSG00000104218	CSPP1	-0.2984741227762857	0.48758073795332035	0.7833961383313076
4	PDControl	F	Frontal Cortex	CUX2_ADARB2_ZNF536	cux2_adarb2_znf536	ENSG00000167232	ZNF91	0.24343548677515603	0.48768188960726944	0.7834637049779115
4	PDControl	F	Frontal Cortex	CUX2_ADARB2_ZNF536	cux2_adarb2_znf536	ENSG00000171843	MLLT3	0.3677858321077272	0.48786164044008695	0.7835574881723241
4	PDControl	F	Frontal Cortex	CUX2_ADARB2_ZNF536	cux2_adarb2_znf536	ENSG00000198677	SKIC3	0.2161535260906602	0.48828299332087033	0.7838163189301233
4	PDControl	F	Frontal Cortex	CUX2_ADARB2_ZNF536	cux2_adarb2_znf536	ENSG00000236824	BCYRN1	-0.6050037562493955	0.4886533143163385	0.7839931597766782
4	PDControl	F	Frontal Cortex	CUX2_ADARB2_ZNF536	cux2_adarb2_znf536	ENSG00000126970	ZC4H2	-0.3564148533967231	0.48869385363991324	0.7840212240875127
4	PDControl	F	Frontal Cortex	CUX2_ADARB2_ZNF536	cux2_adarb2_znf536	ENSG00000170624	SGCD	0.524066600999749	0.4889508868841469	0.7841840902243478
4	PDControl	F	Frontal Cortex	CUX2_ADARB2_ZNF536	cux2_adarb2_znf536	ENSG00000160963	COL26A1	-0.39171081130628327	0.4891956745049807	0.7842735524878145
4	PDControl	F	Frontal Cortex	CUX2_ADARB2_ZNF536	cux2_adarb2_znf536	ENSG00000170382	LRRN2	0.3419582272037527	0.48994512753208996	0.7845534332246593
4	PDControl	F	Frontal Cortex	CUX2_ADARB2_ZNF536	cux2_adarb2_znf536	ENSG00000141425	RPRD1A	-0.28245370443521267	0.4902283498254496	0.7847234573877799
4	PDControl	F	Frontal Cortex	CUX2_ADARB2_ZNF536	cux2_adarb2_znf536	ENSG00000116539	ASH1L	-0.19531220905842517	0.49027628732413486	0.7847353293394489
4	PDControl	F	Frontal Cortex	CUX2_ADARB2_ZNF536	cux2_adarb2_znf536	ENSG00000151466	SCLT1	0.28940732022084514	0.49030737248108314	0.7847416839278328
4	PDControl	F	Frontal Cortex	CUX2_ADARB2_ZNF536	cux2_adarb2_znf536	ENSG00000112159	MDN1	-0.27779285917090224	0.49150073615158685	0.7854126809399512
4	PDControl	F	Frontal Cortex	CUX2_ADARB2_ZNF536	cux2_adarb2_znf536	ENSG00000133103	COG6	-0.24615873583535297	0.491683216942421	0.7855456612711185
4	PDControl	F	Frontal Cortex	CUX2_ADARB2_ZNF536	cux2_adarb2_znf536	ENSG00000114331	ACAP2	0.19892780763587137	0.4918337127203992	0.7856480009586287
4	PDControl	F	Frontal Cortex	CUX2_ADARB2_ZNF536	cux2_adarb2_znf536	ENSG00000141084	RANBP10	-0.34495524952467704	0.4920590507749141	0.7857997606469742
4	PDControl	F	Frontal Cortex	CUX2_ADARB2_ZNF536	cux2_adarb2_znf536	ENSG00000255571	MIR9-3HG	0.3893203714810438	0.4923883879067944	0.785973537369317
4	PDControl	F	Frontal Cortex	CUX2_ADARB2_ZNF536	cux2_adarb2_znf536	ENSG00000059758	CDK17	-0.37716439047011985	0.49282475891809974	0.7862039853584731
4	PDControl	F	Frontal Cortex	CUX2_ADARB2_ZNF536	cux2_adarb2_znf536	ENSG00000137727	ARHGAP20	0.38609192121317193	0.49293419559341767	0.78629663668862
4	PDControl	F	Frontal Cortex	CUX2_ADARB2_ZNF536	cux2_adarb2_znf536	ENSG00000196912	ANKRD36B	0.3149013678995676	0.4930368518546089	0.7863747567864876
4	PDControl	F	Frontal Cortex	CUX2_ADARB2_ZNF536	cux2_adarb2_znf536	ENSG00000117114	ADGRL2	0.3775382353152601	0.49335708449224047	0.7865594054045614
4	PDControl	F	Frontal Cortex	CUX2_ADARB2_ZNF536	cux2_adarb2_znf536	ENSG00000225484	NUTM2B-AS1	0.588208547869737	0.4935871866960172	0.7866564302980994
4	PDControl	F	Frontal Cortex	CUX2_ADARB2_ZNF536	cux2_adarb2_znf536	ENSG00000184347	SLIT3	0.3656309603114316	0.4936329442160551	0.7866670134920866
4	PDControl	F	Frontal Cortex	CUX2_ADARB2_ZNF536	cux2_adarb2_znf536	ENSG00000132676	DAP3	-0.34523371060142516	0.4937384715971156	0.786737247961713
4	PDControl	F	Frontal Cortex	CUX2_ADARB2_ZNF536	cux2_adarb2_znf536	ENSG00000085224	ATRX	0.2536621823918974	0.49395674702956627	0.7868610398044062
4	PDControl	F	Frontal Cortex	CUX2_ADARB2_ZNF536	cux2_adarb2_znf536	ENSG00000156650	KAT6B	0.24135228700107803	0.49446872433562283	0.7872034402331585
4	PDControl	F	Frontal Cortex	CUX2_ADARB2_ZNF536	cux2_adarb2_znf536	ENSG00000147854	UHRF2	-0.30916904572622084	0.49476979486235617	0.787437630356348
4	PDControl	F	Frontal Cortex	CUX2_ADARB2_ZNF536	cux2_adarb2_znf536	ENSG00000132670	PTPRA	-0.2301747499752711	0.49481003308569416	0.7874457022501048
4	PDControl	F	Frontal Cortex	CUX2_ADARB2_ZNF536	cux2_adarb2_znf536	ENSG00000128536	CDHR3	0.5588422656152652	0.49494503686630653	0.7875240287612982
4	PDControl	F	Frontal Cortex	CUX2_ADARB2_ZNF536	cux2_adarb2_znf536	ENSG00000009413	REV3L	0.2871879611191588	0.49519349638544385	0.7877233279861936
4	PDControl	F	Frontal Cortex	CUX2_ADARB2_ZNF536	cux2_adarb2_znf536	ENSG00000107518	ATRNL1	0.2571619622665864	0.49572649699920623	0.788023673197835
4	PDControl	F	Frontal Cortex	CUX2_ADARB2_ZNF536	cux2_adarb2_znf536	ENSG00000186094	AGBL4	0.2639871496280275	0.49599163434203597	0.7882506175040391
4	PDControl	F	Frontal Cortex	CUX2_ADARB2_ZNF536	cux2_adarb2_znf536	ENSG00000182150	ERCC6L2	0.3339750771067962	0.4961484398226331	0.7883086409669345
4	PDControl	F	Frontal Cortex	CUX2_ADARB2_ZNF536	cux2_adarb2_znf536	ENSG00000244694	PTCHD4	-0.4764446070859396	0.4962533598878216	0.788362856798078
4	PDControl	F	Frontal Cortex	CUX2_ADARB2_ZNF536	cux2_adarb2_znf536	ENSG00000263551	ENSG00000263551	0.9840621854316325	0.4966625178871037	0.7886106577711398
4	PDControl	F	Frontal Cortex	CUX2_ADARB2_ZNF536	cux2_adarb2_znf536	ENSG00000164463	CREBRF	-0.3526381816387758	0.4970467518922096	0.7888908992164303
4	PDControl	F	Frontal Cortex	CUX2_ADARB2_ZNF536	cux2_adarb2_znf536	ENSG00000074416	MGLL	0.36144383451889794	0.49718614894270896	0.7890488444278309
4	PDControl	F	Frontal Cortex	CUX2_ADARB2_ZNF536	cux2_adarb2_znf536	ENSG00000251562	MALAT1	0.31937476284958954	0.49751625110898257	0.7892173056541695
4	PDControl	F	Frontal Cortex	CUX2_ADARB2_ZNF536	cux2_adarb2_znf536	ENSG00000170142	UBE2E1	0.36824939432575743	0.4978198852018747	0.7894349161142785
4	PDControl	F	Frontal Cortex	CUX2_ADARB2_ZNF536	cux2_adarb2_znf536	ENSG00000115504	EHBP1	-0.22675396556146943	0.4981440595479183	0.7895915022611636
4	PDControl	F	Frontal Cortex	CUX2_ADARB2_ZNF536	cux2_adarb2_znf536	ENSG00000157350	ST3GAL2	0.4924810496554697	0.49826936737052974	0.7896620907507623
4	PDControl	F	Frontal Cortex	CUX2_ADARB2_ZNF536	cux2_adarb2_znf536	ENSG00000095637	SORBS1	0.2647616488167941	0.4986484965913378	0.7899141241605822
4	PDControl	F	Frontal Cortex	CUX2_ADARB2_ZNF536	cux2_adarb2_znf536	ENSG00000185774	KCNIP4	0.2808926250721928	0.49872624388815745	0.7899575924075536
4	PDControl	F	Frontal Cortex	CUX2_ADARB2_ZNF536	cux2_adarb2_znf536	ENSG00000228340	MIR646HG	0.8467820143230513	0.49872977795976803	0.7899575924075536
4	PDControl	F	Frontal Cortex	CUX2_ADARB2_ZNF536	cux2_adarb2_znf536	ENSG00000091039	OSBPL8	0.34983530614599623	0.49913653838878547	0.7902469750236596
4	PDControl	F	Frontal Cortex	CUX2_ADARB2_ZNF536	cux2_adarb2_znf536	ENSG00000069424	KCNAB2	-0.3196480125613599	0.49948425240840777	0.79045547058952
4	PDControl	F	Frontal Cortex	CUX2_ADARB2_ZNF536	cux2_adarb2_znf536	ENSG00000075391	RASAL2	0.23700372119498603	0.4995242467248906	0.7904723201223023
4	PDControl	F	Frontal Cortex	CUX2_ADARB2_ZNF536	cux2_adarb2_znf536	ENSG00000164031	DNAJB14	0.35896118548707534	0.49995953837112284	0.7907434858323765
4	PDControl	F	Frontal Cortex	CUX2_ADARB2_ZNF536	cux2_adarb2_znf536	ENSG00000173214	MFSD4B	0.333774872202361	0.5006276002499561	0.7911508431852063
4	PDControl	F	Frontal Cortex	CUX2_ADARB2_ZNF536	cux2_adarb2_znf536	ENSG00000268163	ENSG00000268163	0.35478555511940346	0.5006897326577372	0.7911553074330506
4	PDControl	F	Frontal Cortex	CUX2_ADARB2_ZNF536	cux2_adarb2_znf536	ENSG00000143420	ENSA	-0.3806041544867309	0.5007271705188192	0.7911644110271651
4	PDControl	F	Frontal Cortex	CUX2_ADARB2_ZNF536	cux2_adarb2_znf536	ENSG00000175611	ERCC6L2-AS1	0.34233155604234966	0.5017082314683241	0.7918516265360808
4	PDControl	F	Frontal Cortex	CUX2_ADARB2_ZNF536	cux2_adarb2_znf536	ENSG00000183354	KIAA2026	0.1970355443434988	0.5022681980338539	0.7922656316515613
4	PDControl	F	Frontal Cortex	CUX2_ADARB2_ZNF536	cux2_adarb2_znf536	ENSG00000171533	MAP6	0.3334114778841206	0.5022967198499562	0.7922656316515613
4	PDControl	F	Frontal Cortex	CUX2_ADARB2_ZNF536	cux2_adarb2_znf536	ENSG00000116544	DLGAP3	0.3350676417475169	0.5036316729118713	0.7931398187035642
4	PDControl	F	Frontal Cortex	CUX2_ADARB2_ZNF536	cux2_adarb2_znf536	ENSG00000152767	FARP1	0.3653719283369101	0.504064594338041	0.7934142684469704
4	PDControl	F	Frontal Cortex	CUX2_ADARB2_ZNF536	cux2_adarb2_znf536	ENSG00000113194	FAF2	0.3384293410093955	0.5041815411192283	0.7934720900966776
4	PDControl	F	Frontal Cortex	CUX2_ADARB2_ZNF536	cux2_adarb2_znf536	ENSG00000136770	DNAJC1	-0.2822105927720626	0.504807427491913	0.793848829473401
4	PDControl	F	Frontal Cortex	CUX2_ADARB2_ZNF536	cux2_adarb2_znf536	ENSG00000049618	ARID1B	0.2732722158280545	0.5050873011012583	0.7940457024107296
4	PDControl	F	Frontal Cortex	CUX2_ADARB2_ZNF536	cux2_adarb2_znf536	ENSG00000054523	KIF1B	0.23287028484647898	0.5054652140425295	0.7942710674827209
4	PDControl	F	Frontal Cortex	CUX2_ADARB2_ZNF536	cux2_adarb2_znf536	ENSG00000145241	CENPC	0.2704869853362908	0.5055854768672119	0.7943681417235274
4	PDControl	F	Frontal Cortex	CUX2_ADARB2_ZNF536	cux2_adarb2_znf536	ENSG00000148082	SHC3	0.31807160770763865	0.5058232763736019	0.7944851356793796
4	PDControl	F	Frontal Cortex	CUX2_ADARB2_ZNF536	cux2_adarb2_znf536	ENSG00000070367	EXOC5	-0.4087516219922094	0.5058692964860135	0.7945176827341637
4	PDControl	F	Frontal Cortex	CUX2_ADARB2_ZNF536	cux2_adarb2_znf536	ENSG00000099991	CABIN1	-0.3256853041751242	0.5059135881324368	0.7945364474310018
4	PDControl	F	Frontal Cortex	CUX2_ADARB2_ZNF536	cux2_adarb2_znf536	ENSG00000036530	CYP46A1	-0.4498738165986822	0.506634423013485	0.7950961466848249
4	PDControl	F	Frontal Cortex	CUX2_ADARB2_ZNF536	cux2_adarb2_znf536	ENSG00000061936	SFSWAP	0.3732232618108444	0.5068624204562476	0.7952602038144952
4	PDControl	F	Frontal Cortex	CUX2_ADARB2_ZNF536	cux2_adarb2_znf536	ENSG00000131504	DIAPH1	0.31691193601783496	0.5069730045233677	0.7953706323223972
4	PDControl	F	Frontal Cortex	CUX2_ADARB2_ZNF536	cux2_adarb2_znf536	ENSG00000224905	ENSG00000224905	-0.40440612009057286	0.5071472005447053	0.795513250541251
4	PDControl	F	Frontal Cortex	CUX2_ADARB2_ZNF536	cux2_adarb2_znf536	ENSG00000114316	USP4	0.38180447157039854	0.5074723434825711	0.7956989365627087
4	PDControl	F	Frontal Cortex	CUX2_ADARB2_ZNF536	cux2_adarb2_znf536	ENSG00000112624	BICRAL	-0.24409529051343704	0.5075448300108163	0.7957178855682365
4	PDControl	F	Frontal Cortex	CUX2_ADARB2_ZNF536	cux2_adarb2_znf536	ENSG00000156639	ZFAND3	0.21407805473169006	0.507612044383946	0.795742189188403
4	PDControl	F	Frontal Cortex	CUX2_ADARB2_ZNF536	cux2_adarb2_znf536	ENSG00000151090	THRB	0.24540548959339503	0.5077277232758027	0.7958106960944762
4	PDControl	F	Frontal Cortex	CUX2_ADARB2_ZNF536	cux2_adarb2_znf536	ENSG00000158683	PKD1L1	-0.629464248819958	0.5078831622004367	0.7959118643775741
4	PDControl	F	Frontal Cortex	CUX2_ADARB2_ZNF536	cux2_adarb2_znf536	ENSG00000196220	SRGAP3	0.32784621752501764	0.5079751246790449	0.7959928075021812
4	PDControl	F	Frontal Cortex	CUX2_ADARB2_ZNF536	cux2_adarb2_znf536	ENSG00000105223	PLD3	-0.23651778694935466	0.5081071099472172	0.7960262762018016
4	PDControl	F	Frontal Cortex	CUX2_ADARB2_ZNF536	cux2_adarb2_znf536	ENSG00000091136	LAMB1	-0.45155553922010405	0.5081093995840953	0.7960262762018016
4	PDControl	F	Frontal Cortex	CUX2_ADARB2_ZNF536	cux2_adarb2_znf536	ENSG00000156475	PPP2R2B	0.33009420597833206	0.5092411688971568	0.7966143396228631
4	PDControl	F	Frontal Cortex	CUX2_ADARB2_ZNF536	cux2_adarb2_znf536	ENSG00000132549	VPS13B	-0.18206590640546594	0.5096579288478706	0.7968608761484293
4	PDControl	F	Frontal Cortex	CUX2_ADARB2_ZNF536	cux2_adarb2_znf536	ENSG00000164236	ANKRD33B	-0.3961387373369494	0.5097978986897158	0.7969586225059188
4	PDControl	F	Frontal Cortex	CUX2_ADARB2_ZNF536	cux2_adarb2_znf536	ENSG00000097021	ACOT7	-0.4262603368934075	0.5106226553220674	0.7973838659857674
4	PDControl	F	Frontal Cortex	CUX2_ADARB2_ZNF536	cux2_adarb2_znf536	ENSG00000153250	RBMS1	0.4840651914842189	0.510791655742993	0.7974297528196457
4	PDControl	F	Frontal Cortex	CUX2_ADARB2_ZNF536	cux2_adarb2_znf536	ENSG00000123562	MORF4L2	0.394522223431081	0.5108612119605989	0.7974462858432633
4	PDControl	F	Frontal Cortex	CUX2_ADARB2_ZNF536	cux2_adarb2_znf536	ENSG00000118420	UBE3D	-0.3485000647569958	0.5110620744768141	0.7975170115646864
4	PDControl	F	Frontal Cortex	CUX2_ADARB2_ZNF536	cux2_adarb2_znf536	ENSG00000160299	PCNT	0.31952059486979767	0.5115320038706931	0.7978582983928483
4	PDControl	F	Frontal Cortex	CUX2_ADARB2_ZNF536	cux2_adarb2_znf536	ENSG00000122584	NXPH1	0.7923264833369501	0.5121283029716148	0.7981827294940174
4	PDControl	F	Frontal Cortex	CUX2_ADARB2_ZNF536	cux2_adarb2_znf536	ENSG00000112249	ASCC3	0.2119897393124015	0.5123651448665358	0.798281146478393
4	PDControl	F	Frontal Cortex	CUX2_ADARB2_ZNF536	cux2_adarb2_znf536	ENSG00000112419	PHACTR2	0.38683101926064634	0.5128563577792071	0.798490538696136
4	PDControl	F	Frontal Cortex	CUX2_ADARB2_ZNF536	cux2_adarb2_znf536	ENSG00000126858	RHOT1	-0.23799919473943998	0.512995089434707	0.7985853348098635
4	PDControl	F	Frontal Cortex	CUX2_ADARB2_ZNF536	cux2_adarb2_znf536	ENSG00000139668	WDFY2	0.36025421214928777	0.5132436046201869	0.7987277536030662
4	PDControl	F	Frontal Cortex	CUX2_ADARB2_ZNF536	cux2_adarb2_znf536	ENSG00000196405	EVL	-0.22924386765657356	0.5132659000409996	0.7987277536030662
4	PDControl	F	Frontal Cortex	CUX2_ADARB2_ZNF536	cux2_adarb2_znf536	ENSG00000141503	MINK1	0.29133508220107274	0.5139072135702862	0.799093549216367
4	PDControl	F	Frontal Cortex	CUX2_ADARB2_ZNF536	cux2_adarb2_znf536	ENSG00000251136	RIPK2-DT	0.2562391289446202	0.5140036863420403	0.7991207095477542
4	PDControl	F	Frontal Cortex	CUX2_ADARB2_ZNF536	cux2_adarb2_znf536	ENSG00000103404	USP31	-0.3357854670845768	0.5141756465589887	0.7992193089567904
4	PDControl	F	Frontal Cortex	CUX2_ADARB2_ZNF536	cux2_adarb2_znf536	ENSG00000196498	NCOR2	-0.33086455997699105	0.5142841991886526	0.7992398265633752
4	PDControl	F	Frontal Cortex	CUX2_ADARB2_ZNF536	cux2_adarb2_znf536	ENSG00000164038	SLC9B2	0.33933292076996757	0.5143485627120277	0.7992772705004441
4	PDControl	F	Frontal Cortex	CUX2_ADARB2_ZNF536	cux2_adarb2_znf536	ENSG00000115840	SLC25A12	0.2278602947460655	0.5148137187838089	0.799518549876626
4	PDControl	F	Frontal Cortex	CUX2_ADARB2_ZNF536	cux2_adarb2_znf536	ENSG00000145725	PPIP5K2	0.248164389985158	0.5149738741196676	0.7996424858456028
4	PDControl	F	Frontal Cortex	CUX2_ADARB2_ZNF536	cux2_adarb2_znf536	ENSG00000198089	SFI1	-0.3152812032166885	0.5151048995214453	0.7997660818652398
4	PDControl	F	Frontal Cortex	CUX2_ADARB2_ZNF536	cux2_adarb2_znf536	ENSG00000185760	KCNQ5	0.29634804764968337	0.5156965078190463	0.80011054279968
4	PDControl	F	Frontal Cortex	CUX2_ADARB2_ZNF536	cux2_adarb2_znf536	ENSG00000164418	GRIK2	0.325591044039502	0.5157006205045123	0.8001124418451319
4	PDControl	F	Frontal Cortex	CUX2_ADARB2_ZNF536	cux2_adarb2_znf536	ENSG00000188559	RALGAPA2	-0.27972207542511196	0.5158267237014089	0.800191552828563
4	PDControl	F	Frontal Cortex	CUX2_ADARB2_ZNF536	cux2_adarb2_znf536	ENSG00000181090	EHMT1	-0.2744882249245011	0.5160302091607748	0.8003376811129082
4	PDControl	F	Frontal Cortex	CUX2_ADARB2_ZNF536	cux2_adarb2_znf536	ENSG00000196104	SPOCK3	0.470102751237814	0.5161400649949425	0.8004234471610162
4	PDControl	F	Frontal Cortex	CUX2_ADARB2_ZNF536	cux2_adarb2_znf536	ENSG00000156103	MMP16	0.32599585508495466	0.5161700577683166	0.8004328470458171
4	PDControl	F	Frontal Cortex	CUX2_ADARB2_ZNF536	cux2_adarb2_znf536	ENSG00000075292	ZNF638	0.20332462955538233	0.5163409236185033	0.8005991220451343
4	PDControl	F	Frontal Cortex	CUX2_ADARB2_ZNF536	cux2_adarb2_znf536	ENSG00000144331	ZNF385B	0.514307670231366	0.5174966176381386	0.8012114625490736
4	PDControl	F	Frontal Cortex	CUX2_ADARB2_ZNF536	cux2_adarb2_znf536	ENSG00000185274	GALNT17	0.21166965122534087	0.5176143238401667	0.8012548581943498
4	PDControl	F	Frontal Cortex	CUX2_ADARB2_ZNF536	cux2_adarb2_znf536	ENSG00000103489	XYLT1	0.5611324432948397	0.5179249534417616	0.8014666184012836
4	PDControl	F	Frontal Cortex	CUX2_ADARB2_ZNF536	cux2_adarb2_znf536	ENSG00000115392	FANCL	0.42834665752000944	0.5182602986779453	0.8016000607598193
4	PDControl	F	Frontal Cortex	CUX2_ADARB2_ZNF536	cux2_adarb2_znf536	ENSG00000113319	RASGRF2	0.31752161291799297	0.518268707406549	0.8016015608245607
4	PDControl	F	Frontal Cortex	CUX2_ADARB2_ZNF536	cux2_adarb2_znf536	ENSG00000140538	NTRK3	0.32394313221459825	0.5183319164291704	0.8016381939267528
4	PDControl	F	Frontal Cortex	CUX2_ADARB2_ZNF536	cux2_adarb2_znf536	ENSG00000143344	RGL1	0.22795540019408023	0.518785629189402	0.801907262450526
4	PDControl	F	Frontal Cortex	CUX2_ADARB2_ZNF536	cux2_adarb2_znf536	ENSG00000165868	HSPA12A	0.31175783778162014	0.5189647846118062	0.8020265942804081
4	PDControl	F	Frontal Cortex	CUX2_ADARB2_ZNF536	cux2_adarb2_znf536	ENSG00000178105	DDX10	0.2722908153551078	0.5193455660129215	0.8022173485539368
4	PDControl	F	Frontal Cortex	CUX2_ADARB2_ZNF536	cux2_adarb2_znf536	ENSG00000138709	LARP1B	0.2319572626542783	0.5193526756918105	0.8022173485539368
4	PDControl	F	Frontal Cortex	CUX2_ADARB2_ZNF536	cux2_adarb2_znf536	ENSG00000138802	SEC24B	0.3203946448736543	0.5194959057278119	0.8023229348874122
4	PDControl	F	Frontal Cortex	CUX2_ADARB2_ZNF536	cux2_adarb2_znf536	ENSG00000143376	SNX27	-0.32327368456713224	0.5196662341851573	0.8024455613479351
4	PDControl	F	Frontal Cortex	CUX2_ADARB2_ZNF536	cux2_adarb2_znf536	ENSG00000119685	TTLL5	-0.26283380978664805	0.5196697902506193	0.8024455613479351
4	PDControl	F	Frontal Cortex	CUX2_ADARB2_ZNF536	cux2_adarb2_znf536	ENSG00000007237	GAS7	0.2382331713626069	0.5199398498584046	0.8025763691290521
4	PDControl	F	Frontal Cortex	CUX2_ADARB2_ZNF536	cux2_adarb2_znf536	ENSG00000102003	SYP	-0.37735601901296434	0.5199919324017648	0.8025864872533565
4	PDControl	F	Frontal Cortex	CUX2_ADARB2_ZNF536	cux2_adarb2_znf536	ENSG00000151834	GABRA2	0.3862789511749032	0.5199935343717449	0.8025864872533565
4	PDControl	F	Frontal Cortex	CUX2_ADARB2_ZNF536	cux2_adarb2_znf536	ENSG00000143156	NME7	0.23696369140432427	0.5204398118920943	0.8028455237345418
4	PDControl	F	Frontal Cortex	CUX2_ADARB2_ZNF536	cux2_adarb2_znf536	ENSG00000148468	FAM171A1	0.28467179342502913	0.5207647268766853	0.8030259755990667
4	PDControl	F	Frontal Cortex	CUX2_ADARB2_ZNF536	cux2_adarb2_znf536	ENSG00000242759	ENSG00000242759	0.2375508609549115	0.5212411657384544	0.8033480754969851
4	PDControl	F	Frontal Cortex	CUX2_ADARB2_ZNF536	cux2_adarb2_znf536	ENSG00000198920	KIAA0753	0.3300557760985203	0.5214797774743666	0.803539080034852
4	PDControl	F	Frontal Cortex	CUX2_ADARB2_ZNF536	cux2_adarb2_znf536	ENSG00000079819	EPB41L2	-0.2884193321045547	0.5219024142605753	0.8037377268720999
4	PDControl	F	Frontal Cortex	CUX2_ADARB2_ZNF536	cux2_adarb2_znf536	ENSG00000083123	BCKDHB	0.28966349002373537	0.5225883159881446	0.8041635935638498
4	PDControl	F	Frontal Cortex	CUX2_ADARB2_ZNF536	cux2_adarb2_znf536	ENSG00000008256	CYTH3	-0.2915905572374937	0.5226131760953983	0.8041742467646891
4	PDControl	F	Frontal Cortex	CUX2_ADARB2_ZNF536	cux2_adarb2_znf536	ENSG00000071073	MGAT4A	0.3012886762113771	0.522945747663715	0.8043427150913119
4	PDControl	F	Frontal Cortex	CUX2_ADARB2_ZNF536	cux2_adarb2_znf536	ENSG00000177189	RPS6KA3	0.25860879977611084	0.5230842860645175	0.804461988764283
4	PDControl	F	Frontal Cortex	CUX2_ADARB2_ZNF536	cux2_adarb2_znf536	ENSG00000104695	PPP2CB	-0.3090328935290225	0.5235964327772522	0.8047802606761931
4	PDControl	F	Frontal Cortex	CUX2_ADARB2_ZNF536	cux2_adarb2_znf536	ENSG00000139974	SLC38A6	0.3036974535728527	0.5238546807987912	0.8049138398598173
4	PDControl	F	Frontal Cortex	CUX2_ADARB2_ZNF536	cux2_adarb2_znf536	ENSG00000114520	SNX4	0.2741057857101241	0.5239815530271177	0.8049894382636965
4	PDControl	F	Frontal Cortex	CUX2_ADARB2_ZNF536	cux2_adarb2_znf536	ENSG00000150275	PCDH15	-0.5407440153111276	0.5242033235190302	0.805101050258124
4	PDControl	F	Frontal Cortex	CUX2_ADARB2_ZNF536	cux2_adarb2_znf536	ENSG00000119771	KLHL29	0.27872261213444016	0.5242061506303721	0.805101050258124
4	PDControl	F	Frontal Cortex	CUX2_ADARB2_ZNF536	cux2_adarb2_znf536	ENSG00000163536	SERPINI1	0.23696350040902825	0.5243478263042298	0.8051893406066621
4	PDControl	F	Frontal Cortex	CUX2_ADARB2_ZNF536	cux2_adarb2_znf536	ENSG00000100201	DDX17	-0.2693430792787117	0.5245208570341322	0.8052852182082632
4	PDControl	F	Frontal Cortex	CUX2_ADARB2_ZNF536	cux2_adarb2_znf536	ENSG00000101019	UQCC1	0.3253015704009341	0.5248516280529223	0.8055610138583263
4	PDControl	F	Frontal Cortex	CUX2_ADARB2_ZNF536	cux2_adarb2_znf536	ENSG00000163162	RNF149	-0.3799584055411165	0.5262598137140136	0.8064173575409875
4	PDControl	F	Frontal Cortex	CUX2_ADARB2_ZNF536	cux2_adarb2_znf536	ENSG00000153147	SMARCA5	-0.32793368034767223	0.5264470999893498	0.8065615569822503
4	PDControl	F	Frontal Cortex	CUX2_ADARB2_ZNF536	cux2_adarb2_znf536	ENSG00000088970	KIZ	0.31577745641671573	0.52692019935621	0.806875777386443
4	PDControl	F	Frontal Cortex	CUX2_ADARB2_ZNF536	cux2_adarb2_znf536	ENSG00000260729	ENSG00000260729	-0.2881184384407538	0.527461960698034	0.8071451158094212
4	PDControl	F	Frontal Cortex	CUX2_ADARB2_ZNF536	cux2_adarb2_znf536	ENSG00000070366	SMG6	0.2636647786841122	0.5276909698340922	0.8072973201487813
4	PDControl	F	Frontal Cortex	CUX2_ADARB2_ZNF536	cux2_adarb2_znf536	ENSG00000198964	SGMS1	0.31258973604612006	0.5279947131292377	0.8075211544659635
4	PDControl	F	Frontal Cortex	CUX2_ADARB2_ZNF536	cux2_adarb2_znf536	ENSG00000160007	ARHGAP35	0.24037152963975128	0.5280942692097079	0.8075663969478548
4	PDControl	F	Frontal Cortex	CUX2_ADARB2_ZNF536	cux2_adarb2_znf536	ENSG00000107745	MICU1	0.19132680621910314	0.5285542617941292	0.8078791332079854
4	PDControl	F	Frontal Cortex	CUX2_ADARB2_ZNF536	cux2_adarb2_znf536	ENSG00000130653	PNPLA7	0.43738976643321514	0.5292963938570143	0.8083255854391114
4	PDControl	F	Frontal Cortex	CUX2_ADARB2_ZNF536	cux2_adarb2_znf536	ENSG00000164066	INTU	0.300514577476779	0.5298280531183894	0.8085746674984076
4	PDControl	F	Frontal Cortex	CUX2_ADARB2_ZNF536	cux2_adarb2_znf536	ENSG00000227398	ENSG00000227398	-0.229530502083783	0.5298929228909965	0.8086175825675003
4	PDControl	F	Frontal Cortex	CUX2_ADARB2_ZNF536	cux2_adarb2_znf536	ENSG00000185008	ROBO2	0.3463871831241736	0.5305237055207144	0.8089501537516474
4	PDControl	F	Frontal Cortex	CUX2_ADARB2_ZNF536	cux2_adarb2_znf536	ENSG00000166167	BTRC	0.19062126913543764	0.5305893121181552	0.8089628280756074
4	PDControl	F	Frontal Cortex	CUX2_ADARB2_ZNF536	cux2_adarb2_znf536	ENSG00000185630	PBX1	0.2578613837404866	0.5307178182933134	0.8090040527180692
4	PDControl	F	Frontal Cortex	CUX2_ADARB2_ZNF536	cux2_adarb2_znf536	ENSG00000068650	ATP11A	-0.33920589029401516	0.5308934871295159	0.8090505695835993
4	PDControl	F	Frontal Cortex	CUX2_ADARB2_ZNF536	cux2_adarb2_znf536	ENSG00000064042	LIMCH1	0.2599326198830596	0.5312386689896094	0.80921949485840206
4	PDControl	F	Frontal Cortex	CUX2_ADARB2_ZNF536	cux2_adarb2_znf536	ENSG00000160584	SIK3	-0.30452455755106733	0.5313162906967573	0.8092528643224446
4	PDControl	F	Frontal Cortex	CUX2_ADARB2_ZNF536	cux2_adarb2_znf536	ENSG00000168675	LDLRAD4	0.317282967867774	0.5313394000581149	0.809267272458562
4	PDControl	F	Frontal Cortex	CUX2_ADARB2_ZNF536	cux2_adarb2_znf536	ENSG00000040199	PHLPP2	-0.2982707942591736	0.5314491207989847	0.8093668022236475
4	PDControl	F	Frontal Cortex	CUX2_ADARB2_ZNF536	cux2_adarb2_znf536	ENSG00000075945	KIFAP3	0.20401188456003716	0.5329546254235271	0.8100189199719963
4	PDControl	F	Frontal Cortex	CUX2_ADARB2_ZNF536	cux2_adarb2_znf536	ENSG00000126870	DYNC2I1	-0.2582107414340502	0.5331085533402329	0.8100959566628261
4	PDControl	F	Frontal Cortex	CUX2_ADARB2_ZNF536	cux2_adarb2_znf536	ENSG00000132639	SNAP25	0.21983459974957675	0.5334841566993466	0.8103300829452537
4	PDControl	F	Frontal Cortex	CUX2_ADARB2_ZNF536	cux2_adarb2_znf536	ENSG00000078070	MCCC1	-0.19849974575038054	0.5334954822404975	0.8103323976691411
4	PDControl	F	Frontal Cortex	CUX2_ADARB2_ZNF536	cux2_adarb2_znf536	ENSG00000178951	ZBTB7A	-0.3561745011927515	0.5336795858030908	0.81045483733983
4	PDControl	F	Frontal Cortex	CUX2_ADARB2_ZNF536	cux2_adarb2_znf536	ENSG00000106723	SPIN1	-0.22166921406531248	0.5337752677730258	0.8104606266165288
4	PDControl	F	Frontal Cortex	CUX2_ADARB2_ZNF536	cux2_adarb2_znf536	ENSG00000171435	KSR2	0.2381543723670312	0.5342262458954739	0.8107126460689698
4	PDControl	F	Frontal Cortex	CUX2_ADARB2_ZNF536	cux2_adarb2_znf536	ENSG00000150054	MPP7	-0.3577264366903119	0.5344134894773995	0.8108016560252603
4	PDControl	F	Frontal Cortex	CUX2_ADARB2_ZNF536	cux2_adarb2_znf536	ENSG00000065150	IPO5	0.3538810650909925	0.5350875557606495	0.8112200191689087
4	PDControl	F	Frontal Cortex	CUX2_ADARB2_ZNF536	cux2_adarb2_znf536	ENSG00000100364	KIAA0930	-0.3271898699941813	0.5353223331481538	0.8113228302091794
4	PDControl	F	Frontal Cortex	CUX2_ADARB2_ZNF536	cux2_adarb2_znf536	ENSG00000104133	SPG11	-0.26310085152970153	0.5354994184618289	0.8114313778774555
4	PDControl	F	Frontal Cortex	CUX2_ADARB2_ZNF536	cux2_adarb2_znf536	ENSG00000167632	TRAPPC9	0.2650017589650089	0.535598229837702	0.8115278292525139
4	PDControl	F	Frontal Cortex	CUX2_ADARB2_ZNF536	cux2_adarb2_znf536	ENSG00000128872	TMOD2	0.2732864929891399	0.5360799475290986	0.8118840245185657
4	PDControl	F	Frontal Cortex	CUX2_ADARB2_ZNF536	cux2_adarb2_znf536	ENSG00000236451	ENSG00000236451	0.5997609674223661	0.5361188579137244	0.8119093541108429
4	PDControl	F	Frontal Cortex	CUX2_ADARB2_ZNF536	cux2_adarb2_znf536	ENSG00000151276	MAGI1	0.2537488557998415	0.5368296459966098	0.8123436869569931
4	PDControl	F	Frontal Cortex	CUX2_ADARB2_ZNF536	cux2_adarb2_znf536	ENSG00000006704	GTF2IRD1	-0.28169568377438825	0.5369434679991054	0.8124124744911838
4	PDControl	F	Frontal Cortex	CUX2_ADARB2_ZNF536	cux2_adarb2_znf536	ENSG00000145495	MARCHF6	0.25525636831492005	0.5370334153335597	0.8124581991077483
4	PDControl	F	Frontal Cortex	CUX2_ADARB2_ZNF536	cux2_adarb2_znf536	ENSG00000106078	COBL	0.27009682102918386	0.5371606372645994	0.8125665476153862
4	PDControl	F	Frontal Cortex	CUX2_ADARB2_ZNF536	cux2_adarb2_znf536	ENSG00000171044	XKR6	0.25829844833136306	0.5372735595225402	0.8126525911147361
4	PDControl	F	Frontal Cortex	CUX2_ADARB2_ZNF536	cux2_adarb2_znf536	ENSG00000189195	BTBD8	0.28280534027194193	0.5376121819713439	0.8128211393036897
4	PDControl	F	Frontal Cortex	CUX2_ADARB2_ZNF536	cux2_adarb2_znf536	ENSG00000101966	XIAP	-0.3511322191102595	0.537766606583457	0.8129718546991883
4	PDControl	F	Frontal Cortex	CUX2_ADARB2_ZNF536	cux2_adarb2_znf536	ENSG00000179097	HTR1F	-0.6784476052281168	0.5379253994497444	0.8130223594916185
4	PDControl	F	Frontal Cortex	CUX2_ADARB2_ZNF536	cux2_adarb2_znf536	ENSG00000067248	DHX29	-0.31893134568143466	0.5382545071732994	0.8132457593903138
4	PDControl	F	Frontal Cortex	CUX2_ADARB2_ZNF536	cux2_adarb2_znf536	ENSG00000213904	LIPE-AS1	0.421065072556674	0.538905739612975	0.8135991127930948
4	PDControl	F	Frontal Cortex	CUX2_ADARB2_ZNF536	cux2_adarb2_znf536	ENSG00000198169	ZNF251	-0.3085499045456066	0.5391449027099264	0.8137367206903966
4	PDControl	F	Frontal Cortex	CUX2_ADARB2_ZNF536	cux2_adarb2_znf536	ENSG00000122741	DCAF10	-0.3216892275960923	0.5395889710987575	0.8139988824168193
4	PDControl	F	Frontal Cortex	CUX2_ADARB2_ZNF536	cux2_adarb2_znf536	ENSG00000174306	ZHX3	-0.24742001986034	0.540153673442231	0.8143673094542804
4	PDControl	F	Frontal Cortex	CUX2_ADARB2_ZNF536	cux2_adarb2_znf536	ENSG00000134709	HOOK1	0.35925201094910975	0.5403434029404679	0.8144804554425933
4	PDControl	F	Frontal Cortex	CUX2_ADARB2_ZNF536	cux2_adarb2_znf536	ENSG00000103994	ZNF106	-0.22730804627834367	0.5405256168854515	0.8145068324199969
4	PDControl	F	Frontal Cortex	CUX2_ADARB2_ZNF536	cux2_adarb2_znf536	ENSG00000168172	HOOK3	0.21246852910540603	0.5405449871468031	0.814513921992148
4	PDControl	F	Frontal Cortex	CUX2_ADARB2_ZNF536	cux2_adarb2_znf536	ENSG00000174453	VWC2L	0.7406083643395096	0.5406822902722491	0.8145970989688908
4	PDControl	F	Frontal Cortex	CUX2_ADARB2_ZNF536	cux2_adarb2_znf536	ENSG00000198363	ASPH	-0.31787540283457716	0.5408888837408519	0.8146917105331424
4	PDControl	F	Frontal Cortex	CUX2_ADARB2_ZNF536	cux2_adarb2_znf536	ENSG00000002746	HECW1	0.2196334421490196	0.5412399649002125	0.814850771803456
4	PDControl	F	Frontal Cortex	CUX2_ADARB2_ZNF536	cux2_adarb2_znf536	ENSG00000147526	TACC1	-0.24871953869476293	0.5412411673464779	0.814850771803456
4	PDControl	F	Frontal Cortex	CUX2_ADARB2_ZNF536	cux2_adarb2_znf536	ENSG00000154556	SORBS2	0.2991289533144297	0.5414688973148687	0.8149560422982909
4	PDControl	F	Frontal Cortex	CUX2_ADARB2_ZNF536	cux2_adarb2_znf536	ENSG00000131051	RBM39	-0.2291188264735995	0.5415758836743769	0.8150606818933414
4	PDControl	F	Frontal Cortex	CUX2_ADARB2_ZNF536	cux2_adarb2_znf536	ENSG00000163288	GABRB1	0.2896959687937315	0.5417232083672008	0.8151319066301365
4	PDControl	F	Frontal Cortex	CUX2_ADARB2_ZNF536	cux2_adarb2_znf536	ENSG00000135040	NAA35	-0.30956043348343787	0.5417916209676261	0.815179679411288
4	PDControl	F	Frontal Cortex	CUX2_ADARB2_ZNF536	cux2_adarb2_znf536	ENSG00000154310	TNIK	0.3535423468689256	0.5418282598186812	0.8151925498391526
4	PDControl	F	Frontal Cortex	CUX2_ADARB2_ZNF536	cux2_adarb2_znf536	ENSG00000119042	SATB2	0.67918228149657	0.5418421824383242	0.8151998829078654
4	PDControl	F	Frontal Cortex	CUX2_ADARB2_ZNF536	cux2_adarb2_znf536	ENSG00000123200	ZC3H13	-0.24633949949661904	0.5419088135459944	0.8152473200559603
4	PDControl	F	Frontal Cortex	CUX2_ADARB2_ZNF536	cux2_adarb2_znf536	ENSG00000108061	SHOC2	-0.30381321333556244	0.5420958183835861	0.8153666569957976
4	PDControl	F	Frontal Cortex	CUX2_ADARB2_ZNF536	cux2_adarb2_znf536	ENSG00000084112	SSH1	0.461074958972886	0.5425762730901634	0.8156421260388694
4	PDControl	F	Frontal Cortex	CUX2_ADARB2_ZNF536	cux2_adarb2_znf536	ENSG00000225206	MIR137HG	0.3328923932898764	0.5428090092890119	0.8157805882091685
4	PDControl	F	Frontal Cortex	CUX2_ADARB2_ZNF536	cux2_adarb2_znf536	ENSG00000139154	AEBP2	0.2806953954020539	0.5429900645988105	0.815849435577929
4	PDControl	F	Frontal Cortex	CUX2_ADARB2_ZNF536	cux2_adarb2_znf536	ENSG00000266028	SRGAP2	-0.2975334421573015	0.5431015943060027	0.8159249682288
4	PDControl	F	Frontal Cortex	CUX2_ADARB2_ZNF536	cux2_adarb2_znf536	ENSG00000100605	ITPK1	-0.36867236330467623	0.5432371501198223	0.8159958408931783
4	PDControl	F	Frontal Cortex	CUX2_ADARB2_ZNF536	cux2_adarb2_znf536	ENSG00000151490	PTPRO	0.38113329996487977	0.5438189414524437	0.8163551209324446
4	PDControl	F	Frontal Cortex	CUX2_ADARB2_ZNF536	cux2_adarb2_znf536	ENSG00000064309	CDON	-0.304351487878435	0.5440139441240616	0.8164763466869683
4	PDControl	F	Frontal Cortex	CUX2_ADARB2_ZNF536	cux2_adarb2_znf536	ENSG00000261824	LINC00662	-0.2574885299547063	0.5442964380888148	0.8166372679700639
4	PDControl	F	Frontal Cortex	CUX2_ADARB2_ZNF536	cux2_adarb2_znf536	ENSG00000186642	PDE2A	-0.43724599236930484	0.5444057387484755	0.8167125203594842
4	PDControl	F	Frontal Cortex	CUX2_ADARB2_ZNF536	cux2_adarb2_znf536	ENSG00000154803	FLCN	-0.4027077082668802	0.5454863957704998	0.8172824252272368
4	PDControl	F	Frontal Cortex	CUX2_ADARB2_ZNF536	cux2_adarb2_znf536	ENSG00000088538	DOCK3	0.1533769869159478	0.5456125348581211	0.8173564610941255
4	PDControl	F	Frontal Cortex	CUX2_ADARB2_ZNF536	cux2_adarb2_znf536	ENSG00000138771	SHROOM3	0.5135721801032478	0.546322339363245	0.8177563599963844
4	PDControl	F	Frontal Cortex	CUX2_ADARB2_ZNF536	cux2_adarb2_znf536	ENSG00000068305	MEF2A	-0.2457133579158466	0.5465383856012112	0.817885268532855
4	PDControl	F	Frontal Cortex	CUX2_ADARB2_ZNF536	cux2_adarb2_znf536	ENSG00000198216	CACNA1E	0.3580015859910386	0.546648407174079	0.817931241306159
4	PDControl	F	Frontal Cortex	CUX2_ADARB2_ZNF536	cux2_adarb2_znf536	ENSG00000008086	CDKL5	0.2473390000890614	0.5476085207861782	0.8185062450551541
4	PDControl	F	Frontal Cortex	CUX2_ADARB2_ZNF536	cux2_adarb2_znf536	ENSG00000185924	RTN4RL1	0.42654150735195273	0.5478750864664117	0.8186560066277159
4	PDControl	F	Frontal Cortex	CUX2_ADARB2_ZNF536	cux2_adarb2_znf536	ENSG00000145242	EPHA5	0.3220032536258923	0.5478808851059351	0.8186602547245573
4	PDControl	F	Frontal Cortex	CUX2_ADARB2_ZNF536	cux2_adarb2_znf536	ENSG00000134884	ARGLU1	0.30257591732677014	0.5480575312228044	0.8187828578127367
4	PDControl	F	Frontal Cortex	CUX2_ADARB2_ZNF536	cux2_adarb2_znf536	ENSG00000156642	NPTN	0.1831783292693645	0.5481850116377387	0.8188492844370403
4	PDControl	F	Frontal Cortex	CUX2_ADARB2_ZNF536	cux2_adarb2_znf536	ENSG00000175198	PCCA	-0.1976022648939093	0.5485191400021819	0.8190307220898461
4	PDControl	F	Frontal Cortex	CUX2_ADARB2_ZNF536	cux2_adarb2_znf536	ENSG00000047365	ARAP2	-0.3228621929370732	0.548695652263962	0.819156241925669
4	PDControl	F	Frontal Cortex	CUX2_ADARB2_ZNF536	cux2_adarb2_znf536	ENSG00000219626	FAM228B	0.27987877946115525	0.5495164254048264	0.8195736542739586
4	PDControl	F	Frontal Cortex	CUX2_ADARB2_ZNF536	cux2_adarb2_znf536	ENSG00000072954	TMEM38A	-0.3685138719658232	0.5495767513903054	0.8195912395439058
4	PDControl	F	Frontal Cortex	CUX2_ADARB2_ZNF536	cux2_adarb2_znf536	ENSG00000103034	NDRG4	-0.40002176068993833	0.5505689496278938	0.8202183155833053
4	PDControl	F	Frontal Cortex	CUX2_ADARB2_ZNF536	cux2_adarb2_znf536	ENSG00000111913	RIPOR2	0.33995467730920215	0.5506878834087332	0.8202835235357968
4	PDControl	F	Frontal Cortex	CUX2_ADARB2_ZNF536	cux2_adarb2_znf536	ENSG00000149091	DGKZ	-0.3971162946584954	0.5508234883464641	0.8203443414651681
4	PDControl	F	Frontal Cortex	CUX2_ADARB2_ZNF536	cux2_adarb2_znf536	ENSG00000134480	CCNH	0.4584048147732478	0.5513443466474008	0.8206346847156952
4	PDControl	F	Frontal Cortex	CUX2_ADARB2_ZNF536	cux2_adarb2_znf536	ENSG00000157450	RNF111	-0.21273465989775708	0.5521016779612238	0.821011891245451
4	PDControl	F	Frontal Cortex	CUX2_ADARB2_ZNF536	cux2_adarb2_znf536	ENSG00000151893	CACUL1	0.3240575900942009	0.552221683629023	0.8211041498273812
4	PDControl	F	Frontal Cortex	CUX2_ADARB2_ZNF536	cux2_adarb2_znf536	ENSG00000198420	TCAF1	-0.3819525799802683	0.5523885130529897	0.8211718679203768
4	PDControl	F	Frontal Cortex	CUX2_ADARB2_ZNF536	cux2_adarb2_znf536	ENSG00000065243	PKN2	-0.20234179414140385	0.5538245906872648	0.8219537149970038
4	PDControl	F	Frontal Cortex	CUX2_ADARB2_ZNF536	cux2_adarb2_znf536	ENSG00000233723	LINC01122	0.41323305980782443	0.5542843840607594	0.8222020742931766
4	PDControl	F	Frontal Cortex	CUX2_ADARB2_ZNF536	cux2_adarb2_znf536	ENSG00000120727	PAIP2	0.3068756398381218	0.5543063860264357	0.8222167807395574
4	PDControl	F	Frontal Cortex	CUX2_ADARB2_ZNF536	cux2_adarb2_znf536	ENSG00000161267	BDH1	-0.3171177267718974	0.5544913523355776	0.8222867185237461
4	PDControl	F	Frontal Cortex	CUX2_ADARB2_ZNF536	cux2_adarb2_znf536	ENSG00000135597	REPS1	0.2845095121866894	0.5546017281153951	0.8223467057462838
4	PDControl	F	Frontal Cortex	CUX2_ADARB2_ZNF536	cux2_adarb2_znf536	ENSG00000172954	LCLAT1	0.23560635328817625	0.554962085470222	0.8224879655604532
4	PDControl	F	Frontal Cortex	CUX2_ADARB2_ZNF536	cux2_adarb2_znf536	ENSG00000239498	ENSG00000239498	0.7960474243011353	0.5553002898053557	0.822608933913154
4	PDControl	F	Frontal Cortex	CUX2_ADARB2_ZNF536	cux2_adarb2_znf536	ENSG00000110713	NUP98	-0.29595342535014524	0.5553239978290275	0.8226193904336905
4	PDControl	F	Frontal Cortex	CUX2_ADARB2_ZNF536	cux2_adarb2_znf536	ENSG00000257545	LOC100287944	0.3492006375102932	0.5554476246365527	0.8226705301798131
4	PDControl	F	Frontal Cortex	CUX2_ADARB2_ZNF536	cux2_adarb2_znf536	ENSG00000229425	LOC101927745	0.667216519647674	0.5554756696675909	0.8226988699252409
4	PDControl	F	Frontal Cortex	CUX2_ADARB2_ZNF536	cux2_adarb2_znf536	ENSG00000126216	TUBGCP3	0.2892949930661217	0.5557490148113557	0.8228441189881176
4	PDControl	F	Frontal Cortex	CUX2_ADARB2_ZNF536	cux2_adarb2_znf536	ENSG00000130558	OLFM1	-0.4189510852314129	0.5561911948696967	0.8231468015271114
4	PDControl	F	Frontal Cortex	CUX2_ADARB2_ZNF536	cux2_adarb2_znf536	ENSG00000048028	USP28	0.30208690468576727	0.5562507052414509	0.8231883895375366
4	PDControl	F	Frontal Cortex	CUX2_ADARB2_ZNF536	cux2_adarb2_znf536	ENSG00000231764	ENSG00000231764	0.7662353638238653	0.5563286258131822	0.8232182361985919
4	PDControl	F	Frontal Cortex	CUX2_ADARB2_ZNF536	cux2_adarb2_znf536	ENSG00000141431	ASXL3	0.7445207872130233	0.5565676747189366	0.8233866844880469
4	PDControl	F	Frontal Cortex	CUX2_ADARB2_ZNF536	cux2_adarb2_znf536	ENSG00000167680	SEMA6B	-0.28078678445492145	0.5567758427411005	0.8235017882295417
4	PDControl	F	Frontal Cortex	CUX2_ADARB2_ZNF536	cux2_adarb2_znf536	ENSG00000185420	SMYD3	0.1836681148919208	0.5569022239766137	0.8235692281141542
4	PDControl	F	Frontal Cortex	CUX2_ADARB2_ZNF536	cux2_adarb2_znf536	ENSG00000147649	MTDH	-0.19836726230776502	0.5570284840660826	0.8236239967478626
4	PDControl	F	Frontal Cortex	CUX2_ADARB2_ZNF536	cux2_adarb2_znf536	ENSG00000144366	GULP1	0.4105073745993799	0.5570563821888516	0.8236310310589274
4	PDControl	F	Frontal Cortex	CUX2_ADARB2_ZNF536	cux2_adarb2_znf536	ENSG00000107186	MPDZ	0.2581277383403613	0.5571934339069724	0.8236986200190431
4	PDControl	F	Frontal Cortex	CUX2_ADARB2_ZNF536	cux2_adarb2_znf536	ENSG00000153201	RANBP2	0.2282821265064836	0.5576494354903543	0.8239313914146845
4	PDControl	F	Frontal Cortex	CUX2_ADARB2_ZNF536	cux2_adarb2_znf536	ENSG00000135643	KCNMB4	0.3172631526182297	0.5579457528203302	0.8240834669755659
4	PDControl	F	Frontal Cortex	CUX2_ADARB2_ZNF536	cux2_adarb2_znf536	ENSG00000143970	ASXL2	0.30710923734027773	0.5586268319069498	0.8244804627663656
4	PDControl	F	Frontal Cortex	CUX2_ADARB2_ZNF536	cux2_adarb2_znf536	ENSG00000064763	FAR2	0.2857259197535056	0.5587490425635465	0.8245002876357556
4	PDControl	F	Frontal Cortex	CUX2_ADARB2_ZNF536	cux2_adarb2_znf536	ENSG00000263069	RNF213-AS1	-0.31770009807015676	0.5588950587641183	0.8245726371845119
4	PDControl	F	Frontal Cortex	CUX2_ADARB2_ZNF536	cux2_adarb2_znf536	ENSG00000162631	NTNG1	0.7357518015846027	0.5590608484325239	0.824653084061717
4	PDControl	F	Frontal Cortex	CUX2_ADARB2_ZNF536	cux2_adarb2_znf536	ENSG00000125386	FAM193A	0.21171062931282147	0.5591639332259222	0.8247003549775601
4	PDControl	F	Frontal Cortex	CUX2_ADARB2_ZNF536	cux2_adarb2_znf536	ENSG00000134852	CLOCK	0.31083394897955774	0.5592475400199473	0.8247352125304949
4	PDControl	F	Frontal Cortex	CUX2_ADARB2_ZNF536	cux2_adarb2_znf536	ENSG00000139746	RBM26	0.21265576224626503	0.5593262855831487	0.8248102063447535
4	PDControl	F	Frontal Cortex	CUX2_ADARB2_ZNF536	cux2_adarb2_znf536	ENSG00000133424	LARGE1	0.25883686415827256	0.5593281714179987	0.8248102063447535
4	PDControl	F	Frontal Cortex	CUX2_ADARB2_ZNF536	cux2_adarb2_znf536	ENSG00000221914	PPP2R2A	0.2875490327506931	0.5594480411396427	0.8249079191198123
4	PDControl	F	Frontal Cortex	CUX2_ADARB2_ZNF536	cux2_adarb2_znf536	ENSG00000221866	PLXNA4	0.28449388398646924	0.5596282119738608	0.8250062387114623
4	PDControl	F	Frontal Cortex	CUX2_ADARB2_ZNF536	cux2_adarb2_znf536	ENSG00000109339	MAPK10	0.22440490364066257	0.5604293258138031	0.8253925488564281
4	PDControl	F	Frontal Cortex	CUX2_ADARB2_ZNF536	cux2_adarb2_znf536	ENSG00000137501	SYTL2	0.28379857148328735	0.5604740765642521	0.8254219739286467
4	PDControl	F	Frontal Cortex	CUX2_ADARB2_ZNF536	cux2_adarb2_znf536	ENSG00000120725	SIL1	-0.319316861747418	0.560656968856601	0.8254899436512552
4	PDControl	F	Frontal Cortex	CUX2_ADARB2_ZNF536	cux2_adarb2_znf536	ENSG00000102606	ARHGEF7	0.2203161572693242	0.5607553565672581	0.8255643865900959
4	PDControl	F	Frontal Cortex	CUX2_ADARB2_ZNF536	cux2_adarb2_znf536	ENSG00000173406	DAB1	0.4908680423059657	0.5614624801663163	0.8259691068190187
4	PDControl	F	Frontal Cortex	CUX2_ADARB2_ZNF536	cux2_adarb2_znf536	ENSG00000136828	RALGPS1	0.2301189521379765	0.5616740540082327	0.8261180902697195
4	PDControl	F	Frontal Cortex	CUX2_ADARB2_ZNF536	cux2_adarb2_znf536	ENSG00000119509	INVS	-0.251439550302031	0.5618110239425166	0.82616232850176885
4	PDControl	F	Frontal Cortex	CUX2_ADARB2_ZNF536	cux2_adarb2_znf536	ENSG00000132334	PTPRE	0.28006561755272763	0.5619987024297876	0.8262819306507116
4	PDControl	F	Frontal Cortex	CUX2_ADARB2_ZNF536	cux2_adarb2_znf536	ENSG00000166342	NETO1	0.26713032421587	0.5621060115190368	0.8263592054294634
4	PDControl	F	Frontal Cortex	CUX2_ADARB2_ZNF536	cux2_adarb2_znf536	ENSG00000151338	MIPOL1	0.21684169479534354	0.5623605439043738	0.8264603733241189
4	PDControl	F	Frontal Cortex	CUX2_ADARB2_ZNF536	cux2_adarb2_znf536	ENSG00000173575	CHD2	0.22737127805048374	0.5624582628370405	0.8265041783984886
4	PDControl	F	Frontal Cortex	CUX2_ADARB2_ZNF536	cux2_adarb2_znf536	ENSG00000162374	ELAVL4	0.4493470036288487	0.5630084544087071	0.8267643846853328
4	PDControl	F	Frontal Cortex	CUX2_ADARB2_ZNF536	cux2_adarb2_znf536	ENSG00000134243	SORT1	0.26342768719806564	0.5631339424290345	0.8268390690772326
4	PDControl	F	Frontal Cortex	CUX2_ADARB2_ZNF536	cux2_adarb2_znf536	ENSG00000149187	CELF1	-0.19679749418898496	0.5634458789716044	0.8270559465571121
4	PDControl	F	Frontal Cortex	CUX2_ADARB2_ZNF536	cux2_adarb2_znf536	ENSG00000061676	NCKAP1	0.23455959428422002	0.5635650193666273	0.8271212445180917
4	PDControl	F	Frontal Cortex	CUX2_ADARB2_ZNF536	cux2_adarb2_znf536	ENSG00000154265	ABCA5	0.2574472453991543	0.5637613662366154	0.8272719489483963
4	PDControl	F	Frontal Cortex	CUX2_ADARB2_ZNF536	cux2_adarb2_znf536	ENSG00000213047	DENND1B	-0.42122310817630115	0.5644108155690403	0.8276214562137536
4	PDControl	F	Frontal Cortex	CUX2_ADARB2_ZNF536	cux2_adarb2_znf536	ENSG00000025293	PHF20	0.2969717425491938	0.564981171436808	0.8279571904855079
4	PDControl	F	Frontal Cortex	CUX2_ADARB2_ZNF536	cux2_adarb2_znf536	ENSG00000184613	NELL2	0.20925867937130072	0.5650316063641065	0.8279750679155883
4	PDControl	F	Frontal Cortex	CUX2_ADARB2_ZNF536	cux2_adarb2_znf536	ENSG00000151136	ABTB3	0.6150901613868376	0.5660809865166729	0.8285410772724809
4	PDControl	F	Frontal Cortex	CUX2_ADARB2_ZNF536	cux2_adarb2_znf536	ENSG00000171634	BPTF	0.19569211280436605	0.5664621783407773	0.8287060529497016
4	PDControl	F	Frontal Cortex	CUX2_ADARB2_ZNF536	cux2_adarb2_znf536	ENSG00000144278	GALNT13	-0.34550138251002505	0.5668760482459381	0.8288842274527274
4	PDControl	F	Frontal Cortex	CUX2_ADARB2_ZNF536	cux2_adarb2_znf536	ENSG00000112394	SLC16A10	0.30174274590800376	0.5669339778770418	0.8289210613362448
4	PDControl	F	Frontal Cortex	CUX2_ADARB2_ZNF536	cux2_adarb2_znf536	ENSG00000111670	GNPTAB	0.3225275598741195	0.5671691016963907	0.8290808310963527
4	PDControl	F	Frontal Cortex	CUX2_ADARB2_ZNF536	cux2_adarb2_znf536	ENSG00000162521	RBBP4	0.3057970834373709	0.567186461018908	0.8290974554945729
4	PDControl	F	Frontal Cortex	CUX2_ADARB2_ZNF536	cux2_adarb2_znf536	ENSG00000137261	KIAA0319	0.3016305225819229	0.5673414061457562	0.8291785522066142
4	PDControl	F	Frontal Cortex	CUX2_ADARB2_ZNF536	cux2_adarb2_znf536	ENSG00000146247	PHIP	-0.2122474522955793	0.5674682866756436	0.8292011400364502
4	PDControl	F	Frontal Cortex	CUX2_ADARB2_ZNF536	cux2_adarb2_znf536	ENSG00000170266	GLB1	0.3049279355429553	0.5676281457921342	0.8292917291870977
4	PDControl	F	Frontal Cortex	CUX2_ADARB2_ZNF536	cux2_adarb2_znf536	ENSG00000189403	HMGB1	-0.2464599244823198	0.5677671464963316	0.8293873319079651
4	PDControl	F	Frontal Cortex	CUX2_ADARB2_ZNF536	cux2_adarb2_znf536	ENSG00000177030	DEAF1	-0.3019519087340923	0.5680272562988744	0.8295603532512129
4	PDControl	F	Frontal Cortex	CUX2_ADARB2_ZNF536	cux2_adarb2_znf536	ENSG00000102921	N4BP1	0.30832184076505165	0.5681404066075965	0.8296512348099574
4	PDControl	F	Frontal Cortex	CUX2_ADARB2_ZNF536	cux2_adarb2_znf536	ENSG00000155052	CNTNAP5	0.32428169439454635	0.568359748805475	0.8297830233347352
4	PDControl	F	Frontal Cortex	CUX2_ADARB2_ZNF536	cux2_adarb2_znf536	ENSG00000116329	OPRD1	0.31511753594132674	0.5685348324478059	0.8298509515981983
4	PDControl	F	Frontal Cortex	CUX2_ADARB2_ZNF536	cux2_adarb2_znf536	ENSG00000119522	DENND1A	0.19052116727514967	0.5686250677766618	0.8298993489606011
4	PDControl	F	Frontal Cortex	CUX2_ADARB2_ZNF536	cux2_adarb2_znf536	ENSG00000077616	NAALAD2	-0.2814312230407152	0.5687367982062708	0.8299489554464776
4	PDControl	F	Frontal Cortex	CUX2_ADARB2_ZNF536	cux2_adarb2_znf536	ENSG00000148935	GAS2	0.3373754020400348	0.5692465169627404	0.8301971354123416
4	PDControl	F	Frontal Cortex	CUX2_ADARB2_ZNF536	cux2_adarb2_znf536	ENSG00000117155	SSX2IP	0.23740104931288464	0.569440527308086	0.8302981684814962
4	PDControl	F	Frontal Cortex	CUX2_ADARB2_ZNF536	cux2_adarb2_znf536	ENSG00000128829	EIF2AK4	-0.28090534366612285	0.5699028042573536	0.8305215539292347
4	PDControl	F	Frontal Cortex	CUX2_ADARB2_ZNF536	cux2_adarb2_znf536	ENSG00000138071	ACTR2	0.26749656654451304	0.5702566853235463	0.8307225720410716
4	PDControl	F	Frontal Cortex	CUX2_ADARB2_ZNF536	cux2_adarb2_znf536	ENSG00000122484	RPAP2	0.20541336448209258	0.5707599549840916	0.8310404880984101
4	PDControl	F	Frontal Cortex	CUX2_ADARB2_ZNF536	cux2_adarb2_znf536	ENSG00000183826	BTBD9	-0.21071457952939454	0.5718575034352791	0.8317617302005724
4	PDControl	F	Frontal Cortex	CUX2_ADARB2_ZNF536	cux2_adarb2_znf536	ENSG00000154001	PPP2R5E	0.2339073531435405	0.5723056907764654	0.8320183629027419
4	PDControl	F	Frontal Cortex	CUX2_ADARB2_ZNF536	cux2_adarb2_znf536	ENSG00000170085	SIMC1	-0.24190729844517023	0.5724534130265071	0.8320837168166867
4	PDControl	F	Frontal Cortex	CUX2_ADARB2_ZNF536	cux2_adarb2_znf536	ENSG00000058091	CDK14	0.20834841897205436	0.5725200929581455	0.8321168927195148
4	PDControl	F	Frontal Cortex	CUX2_ADARB2_ZNF536	cux2_adarb2_znf536	ENSG00000092199	HNRNPC	0.20363636012641084	0.5729266504267259	0.8323075827667261
4	PDControl	F	Frontal Cortex	CUX2_ADARB2_ZNF536	cux2_adarb2_znf536	ENSG00000160710	ADAR	-0.2664015083345941	0.5731001020375941	0.8323804439306499
4	PDControl	F	Frontal Cortex	CUX2_ADARB2_ZNF536	cux2_adarb2_znf536	ENSG00000170390	DCLK2	0.2150330730169978	0.5732924408196969	0.8324544335720747
4	PDControl	F	Frontal Cortex	CUX2_ADARB2_ZNF536	cux2_adarb2_znf536	ENSG00000215196	BASP1-AS1	-0.2919492915436406	0.573522092857716	0.8325874759863778
4	PDControl	F	Frontal Cortex	CUX2_ADARB2_ZNF536	cux2_adarb2_znf536	ENSG00000137486	ARRB1	0.28661592299907035	0.5740086754959355	0.8327487171666265
4	PDControl	F	Frontal Cortex	CUX2_ADARB2_ZNF536	cux2_adarb2_znf536	ENSG00000168769	TET2	0.38981749586263525	0.5741580049505353	0.8327967028131766
4	PDControl	F	Frontal Cortex	CUX2_ADARB2_ZNF536	cux2_adarb2_znf536	ENSG00000146433	TMEM181	-0.25671927343304013	0.5742391222748475	0.8328294244542388
4	PDControl	F	Frontal Cortex	CUX2_ADARB2_ZNF536	cux2_adarb2_znf536	ENSG00000143889	HNRNPLL	0.39357564180643045	0.5743188923578904	0.8328901610478527
4	PDControl	F	Frontal Cortex	CUX2_ADARB2_ZNF536	cux2_adarb2_znf536	ENSG00000259345	ENSG00000259345	0.45318609789881226	0.5744305498594995	0.8329564750784446
4	PDControl	F	Frontal Cortex	CUX2_ADARB2_ZNF536	cux2_adarb2_znf536	ENSG00000183020	AP2A2	-0.25773767202550246	0.5747688647759706	0.8330914859230364
4	PDControl	F	Frontal Cortex	CUX2_ADARB2_ZNF536	cux2_adarb2_znf536	ENSG00000157181	ODR4	-0.23866037245370908	0.5748060736668279	0.8331108827513685
4	PDControl	F	Frontal Cortex	CUX2_ADARB2_ZNF536	cux2_adarb2_znf536	ENSG00000205268	PDE7A	-0.23726088360470587	0.5749015458735962	0.833153567327266
4	PDControl	F	Frontal Cortex	CUX2_ADARB2_ZNF536	cux2_adarb2_znf536	ENSG00000148219	ASTN2	0.33070873526526157	0.5753036082436958	0.8334065654204063
4	PDControl	F	Frontal Cortex	CUX2_ADARB2_ZNF536	cux2_adarb2_znf536	ENSG00000145526	CDH18	-0.19355317164016306	0.5754457731652901	0.8335059240835793
4	PDControl	F	Frontal Cortex	CUX2_ADARB2_ZNF536	cux2_adarb2_znf536	ENSG00000100485	SOS2	0.21678128774406247	0.5759219180377496	0.8338134443735661
4	PDControl	F	Frontal Cortex	CUX2_ADARB2_ZNF536	cux2_adarb2_znf536	ENSG00000104361	NIPAL2	0.24745907010796397	0.5760625944591635	0.8339041882517081
4	PDControl	F	Frontal Cortex	CUX2_ADARB2_ZNF536	cux2_adarb2_znf536	ENSG00000014824	SLC30A9	0.19696830589268632	0.576071994502749	0.8339090791276618
4	PDControl	F	Frontal Cortex	CUX2_ADARB2_ZNF536	cux2_adarb2_znf536	ENSG00000163214	DHX57	0.30863771709559096	0.5767352520833802	0.8342036777820354
4	PDControl	F	Frontal Cortex	CUX2_ADARB2_ZNF536	cux2_adarb2_znf536	ENSG00000138081	FBXO11	0.18484105156423158	0.5768384128609617	0.8342257175860619
4	PDControl	F	Frontal Cortex	CUX2_ADARB2_ZNF536	cux2_adarb2_znf536	ENSG00000158560	DYNC1I1	0.2394261595953786	0.5769616753975617	0.8342806355998159
4	PDControl	F	Frontal Cortex	CUX2_ADARB2_ZNF536	cux2_adarb2_znf536	ENSG00000072858	SIDT1	0.3931415714329196	0.577415245174408	0.8344302550932694
4	PDControl	F	Frontal Cortex	CUX2_ADARB2_ZNF536	cux2_adarb2_znf536	ENSG00000163596	ICA1L	-0.21600897473975156	0.5775277302604364	0.8344657327892588
4	PDControl	F	Frontal Cortex	CUX2_ADARB2_ZNF536	cux2_adarb2_znf536	ENSG00000171988	JMJD1C	0.14051008109962915	0.577647793641291	0.8345202052295391
4	PDControl	F	Frontal Cortex	CUX2_ADARB2_ZNF536	cux2_adarb2_znf536	ENSG00000104388	RAB2A	0.22226355608038073	0.577905556174283	0.8346609490376073
4	PDControl	F	Frontal Cortex	CUX2_ADARB2_ZNF536	cux2_adarb2_znf536	ENSG00000100330	MTMR3	0.3187325430050194	0.578107556674355	0.8347746778468106
4	PDControl	F	Frontal Cortex	CUX2_ADARB2_ZNF536	cux2_adarb2_znf536	ENSG00000158458	NRG2	0.2884803438042258	0.5782633570564031	0.8348766497162877
4	PDControl	F	Frontal Cortex	CUX2_ADARB2_ZNF536	cux2_adarb2_znf536	ENSG00000175893	ZDHHC21	0.22324609872340595	0.5786491597859025	0.8350814803241665
4	PDControl	F	Frontal Cortex	CUX2_ADARB2_ZNF536	cux2_adarb2_znf536	ENSG00000277149	TYW1B	0.2795288483283782	0.5791728853394126	0.835404612044795
4	PDControl	F	Frontal Cortex	CUX2_ADARB2_ZNF536	cux2_adarb2_znf536	ENSG00000112062	MAPK14	0.21911982136929886	0.5793491145480623	0.8355017323583909
4	PDControl	F	Frontal Cortex	CUX2_ADARB2_ZNF536	cux2_adarb2_znf536	ENSG00000141441	GAREM1	0.3391979141670767	0.5799513315265648	0.8358900561346257
4	PDControl	F	Frontal Cortex	CUX2_ADARB2_ZNF536	cux2_adarb2_znf536	ENSG00000128908	INO80	-0.2610866056026575	0.5802277516811849	0.8359941591853867
4	PDControl	F	Frontal Cortex	CUX2_ADARB2_ZNF536	cux2_adarb2_znf536	ENSG00000110675	ELMOD1	-0.26783043275581697	0.5804421337488879	0.8360590395358906
4	PDControl	F	Frontal Cortex	CUX2_ADARB2_ZNF536	cux2_adarb2_znf536	ENSG00000080493	SLC4A4	0.406049984809723	0.580572842327285	0.8361414704879576
4	PDControl	F	Frontal Cortex	CUX2_ADARB2_ZNF536	cux2_adarb2_znf536	ENSG00000155886	SLC24A2	-0.46788013063108025	0.5806932519197046	0.83622120686061
4	PDControl	F	Frontal Cortex	CUX2_ADARB2_ZNF536	cux2_adarb2_znf536	ENSG00000165995	CACNB2	0.27350023415421276	0.5807384288964441	0.8362292310090594
4	PDControl	F	Frontal Cortex	CUX2_ADARB2_ZNF536	cux2_adarb2_znf536	ENSG00000116106	EPHA4	0.33475612709655334	0.580830243581709	0.8362604114664559
4	PDControl	F	Frontal Cortex	CUX2_ADARB2_ZNF536	cux2_adarb2_znf536	ENSG00000226711	FAM66C	-0.31227827973678224	0.5810177268996015	0.8363693772548901
4	PDControl	F	Frontal Cortex	CUX2_ADARB2_ZNF536	cux2_adarb2_znf536	ENSG00000125851	PCSK2	0.19592464636764895	0.5812639024442844	0.8365108303479611
4	PDControl	F	Frontal Cortex	CUX2_ADARB2_ZNF536	cux2_adarb2_znf536	ENSG00000124313	IQSEC2	0.27194914422535543	0.5813030194225267	0.8365236608529465
4	PDControl	F	Frontal Cortex	CUX2_ADARB2_ZNF536	cux2_adarb2_znf536	ENSG00000029534	ANK1	-0.8222712976252238	0.5814477993410591	0.8366037942709665
4	PDControl	F	Frontal Cortex	CUX2_ADARB2_ZNF536	cux2_adarb2_znf536	ENSG00000144455	SUMF1	0.3308360458211883	0.5815079010403972	0.8366359331283484
4	PDControl	F	Frontal Cortex	CUX2_ADARB2_ZNF536	cux2_adarb2_znf536	ENSG00000164327	RICTOR	-0.21228755172173663	0.581711232492218	0.8367336653175046
4	PDControl	F	Frontal Cortex	CUX2_ADARB2_ZNF536	cux2_adarb2_znf536	ENSG00000188352	FOCAD	-0.18780985959075203	0.5818797362899597	0.8368096847239282
4	PDControl	F	Frontal Cortex	CUX2_ADARB2_ZNF536	cux2_adarb2_znf536	ENSG00000108021	TASOR2	-0.22420433414543783	0.5820228963814748	0.8368813112252819
4	PDControl	F	Frontal Cortex	CUX2_ADARB2_ZNF536	cux2_adarb2_znf536	ENSG00000196482	ESRRG	-0.2765393301058259	0.5821366893130739	0.8369597910864262
4	PDControl	F	Frontal Cortex	CUX2_ADARB2_ZNF536	cux2_adarb2_znf536	ENSG00000082996	RNF13	0.26820307388602593	0.5821538785153249	0.836962700801821
4	PDControl	F	Frontal Cortex	CUX2_ADARB2_ZNF536	cux2_adarb2_znf536	ENSG00000107957	SH3PXD2A	0.24508806381749437	0.5821583295665015	0.836962700801821
4	PDControl	F	Frontal Cortex	CUX2_ADARB2_ZNF536	cux2_adarb2_znf536	ENSG00000135525	MAP7	0.20570177386796829	0.582293932690009	0.837031468222891
4	PDControl	F	Frontal Cortex	CUX2_ADARB2_ZNF536	cux2_adarb2_znf536	ENSG00000165209	STRBP	-0.2559703200801122	0.5823873958220502	0.8370665096330067
4	PDControl	F	Frontal Cortex	CUX2_ADARB2_ZNF536	cux2_adarb2_znf536	ENSG00000130363	RSPH3	-0.3083193279189773	0.5825271662171119	0.837139378858017
4	PDControl	F	Frontal Cortex	CUX2_ADARB2_ZNF536	cux2_adarb2_znf536	ENSG00000196440	ARMCX4	0.27611792627716536	0.5825735097360396	0.8371428372071926
4	PDControl	F	Frontal Cortex	CUX2_ADARB2_ZNF536	cux2_adarb2_znf536	ENSG00000070214	SLC44A1	-0.2420052918368576	0.5831818758545091	0.8374782848968917
4	PDControl	F	Frontal Cortex	CUX2_ADARB2_ZNF536	cux2_adarb2_znf536	ENSG00000287100	ENSG00000287100	-0.3711888276338495	0.5832273978467741	0.8374959659051019
4	PDControl	F	Frontal Cortex	CUX2_ADARB2_ZNF536	cux2_adarb2_znf536	ENSG00000078295	ADCY2	0.4244899605460226	0.583359927741741	0.8375949219429266
4	PDControl	F	Frontal Cortex	CUX2_ADARB2_ZNF536	cux2_adarb2_znf536	ENSG00000196526	AFAP1	0.35162857374225887	0.5837010922553807	0.8377448075169911
4	PDControl	F	Frontal Cortex	CUX2_ADARB2_ZNF536	cux2_adarb2_znf536	ENSG00000004766	VPS50	0.28348777932403113	0.5837903958199313	0.8378139635851372
4	PDControl	F	Frontal Cortex	CUX2_ADARB2_ZNF536	cux2_adarb2_znf536	ENSG00000179364	PACS2	0.342369120617823	0.5839291864848806	0.8378749907905839
4	PDControl	F	Frontal Cortex	CUX2_ADARB2_ZNF536	cux2_adarb2_znf536	ENSG00000173226	IQCB1	0.25755506626136704	0.5842851559215052	0.838080644900879
4	PDControl	F	Frontal Cortex	CUX2_ADARB2_ZNF536	cux2_adarb2_znf536	ENSG00000107147	KCNT1	-0.3280691168671712	0.5842916080831891	0.8380855595870091
4	PDControl	F	Frontal Cortex	CUX2_ADARB2_ZNF536	cux2_adarb2_znf536	ENSG00000196305	IARS1	0.21365331806061238	0.5845832528863579	0.8381956980339914
4	PDControl	F	Frontal Cortex	CUX2_ADARB2_ZNF536	cux2_adarb2_znf536	ENSG00000173517	PEAK1	0.19463855249489725	0.5848376023289479	0.8383140702271096
4	PDControl	F	Frontal Cortex	CUX2_ADARB2_ZNF536	cux2_adarb2_znf536	ENSG00000163635	ATXN7	0.22018996884489006	0.5854627767243838	0.8385825578627952
4	PDControl	F	Frontal Cortex	CUX2_ADARB2_ZNF536	cux2_adarb2_znf536	ENSG00000121741	ZMYM2	0.17533648918845746	0.5861958860057717	0.8389288180547415
4	PDControl	F	Frontal Cortex	CUX2_ADARB2_ZNF536	cux2_adarb2_znf536	ENSG00000154027	AK5	0.24487699842667787	0.5865236597335903	0.8390949774282375
4	PDControl	F	Frontal Cortex	CUX2_ADARB2_ZNF536	cux2_adarb2_znf536	ENSG00000172733	PURG	0.3652504450880416	0.5867436644162275	0.8392043856369577
4	PDControl	F	Frontal Cortex	CUX2_ADARB2_ZNF536	cux2_adarb2_znf536	ENSG00000170634	ACYP2	0.2205714694998937	0.5870767524796322	0.8393525964583124
4	PDControl	F	Frontal Cortex	CUX2_ADARB2_ZNF536	cux2_adarb2_znf536	ENSG00000148123	PLPPR1	0.4056501804235024	0.5873333023687204	0.8395090324749002
4	PDControl	F	Frontal Cortex	CUX2_ADARB2_ZNF536	cux2_adarb2_znf536	ENSG00000091844	RGS17	-0.31136263201901926	0.5873825699311486	0.8395193432309538
4	PDControl	F	Frontal Cortex	CUX2_ADARB2_ZNF536	cux2_adarb2_znf536	ENSG00000198626	RYR2	0.2637849001679129	0.5875351722446382	0.8396203518837982
4	PDControl	F	Frontal Cortex	CUX2_ADARB2_ZNF536	cux2_adarb2_znf536	ENSG00000186908	ZDHHC17	0.3159945082135147	0.5883016105002975	0.8400228078565926
4	PDControl	F	Frontal Cortex	CUX2_ADARB2_ZNF536	cux2_adarb2_znf536	ENSG00000164176	EDIL3	-0.3176679406928633	0.5884276669269839	0.840073806293783
4	PDControl	F	Frontal Cortex	CUX2_ADARB2_ZNF536	cux2_adarb2_znf536	ENSG00000145833	DDX46	0.29638761396376445	0.5894081179445161	0.8405883660040113
4	PDControl	F	Frontal Cortex	CUX2_ADARB2_ZNF536	cux2_adarb2_znf536	ENSG00000171587	DSCAM	0.2604920332024143	0.5894206083743367	0.8405930939878495
4	PDControl	F	Frontal Cortex	CUX2_ADARB2_ZNF536	cux2_adarb2_znf536	ENSG00000003987	MTMR7	0.22284642308588332	0.5894542731291355	0.8406108071853833
4	PDControl	F	Frontal Cortex	CUX2_ADARB2_ZNF536	cux2_adarb2_znf536	ENSG00000144868	TMEM108	0.7552042539388477	0.5899734515766756	0.8408966016114814
4	PDControl	F	Frontal Cortex	CUX2_ADARB2_ZNF536	cux2_adarb2_znf536	ENSG00000165300	SLITRK5	0.2997581760576491	0.5904591887088679	0.8412306113561754
4	PDControl	F	Frontal Cortex	CUX2_ADARB2_ZNF536	cux2_adarb2_znf536	ENSG00000117713	ARID1A	0.24298577368732133	0.5905098703702742	0.8412585671706996
4	PDControl	F	Frontal Cortex	CUX2_ADARB2_ZNF536	cux2_adarb2_znf536	ENSG00000101333	PLCB4	0.4926500117589736	0.590629617366656	0.8413382878763744
4	PDControl	F	Frontal Cortex	CUX2_ADARB2_ZNF536	cux2_adarb2_znf536	ENSG00000153815	CMIP	0.3320397061736795	0.5910544673786119	0.8415051100476951
4	PDControl	F	Frontal Cortex	CUX2_ADARB2_ZNF536	cux2_adarb2_znf536	ENSG00000090686	USP48	0.23340765625965965	0.5910834671122357	0.8415122161387767
4	PDControl	F	Frontal Cortex	CUX2_ADARB2_ZNF536	cux2_adarb2_znf536	ENSG00000162804	SNED1	-0.42487124529298015	0.5911747558345134	0.8415348859881351
4	PDControl	F	Frontal Cortex	CUX2_ADARB2_ZNF536	cux2_adarb2_znf536	ENSG00000165061	ZMAT4	0.2951937834770799	0.5913675459994738	0.8416372687367978
4	PDControl	F	Frontal Cortex	CUX2_ADARB2_ZNF536	cux2_adarb2_znf536	ENSG00000185104	FAF1	0.16751900506778306	0.5915866776092877	0.8418018087989528
4	PDControl	F	Frontal Cortex	CUX2_ADARB2_ZNF536	cux2_adarb2_znf536	ENSG00000105993	DNAJB6	-0.3088169807310406	0.5919455356843164	0.8419916519590482
4	PDControl	F	Frontal Cortex	CUX2_ADARB2_ZNF536	cux2_adarb2_znf536	ENSG00000103723	AP3B2	0.2972931529470646	0.5919861279311345	0.8420101391101762
4	PDControl	F	Frontal Cortex	CUX2_ADARB2_ZNF536	cux2_adarb2_znf536	ENSG00000102595	UGGT2	0.249215263004948	0.5922722306212902	0.842166720848019
4	PDControl	F	Frontal Cortex	CUX2_ADARB2_ZNF536	cux2_adarb2_znf536	ENSG00000066084	DIP2B	-0.2550774205729409	0.5926093808009103	0.8423346363052212
4	PDControl	F	Frontal Cortex	CUX2_ADARB2_ZNF536	cux2_adarb2_znf536	ENSG00000102189	EEA1	0.2942873938027457	0.5927940309112981	0.8423840475163136
4	PDControl	F	Frontal Cortex	CUX2_ADARB2_ZNF536	cux2_adarb2_znf536	ENSG00000237720	LOC105373390	0.2670668157423606	0.5928128074166931	0.8423840475163136
4	PDControl	F	Frontal Cortex	CUX2_ADARB2_ZNF536	cux2_adarb2_znf536	ENSG00000172869	DMXL1	0.2134960121140983	0.5932367443076685	0.842606286288873
4	PDControl	F	Frontal Cortex	CUX2_ADARB2_ZNF536	cux2_adarb2_znf536	ENSG00000111249	CUX2	0.5742379373881175	0.5935678788598415	0.8428061779403685
4	PDControl	F	Frontal Cortex	CUX2_ADARB2_ZNF536	cux2_adarb2_znf536	ENSG00000107581	EIF3A	0.2953137834594717	0.5936260453292482	0.8428270246712545
4	PDControl	F	Frontal Cortex	CUX2_ADARB2_ZNF536	cux2_adarb2_znf536	ENSG00000139767	SRRM4	0.22861210551529432	0.5942990991601101	0.8432162741188167
4	PDControl	F	Frontal Cortex	CUX2_ADARB2_ZNF536	cux2_adarb2_znf536	ENSG00000107890	ANKRD26	0.23356171438385864	0.5946208543963953	0.843375983160857
4	PDControl	F	Frontal Cortex	CUX2_ADARB2_ZNF536	cux2_adarb2_znf536	ENSG00000213079	SCAF8	0.20373481717486808	0.5958717562553671	0.8439308719444168
4	PDControl	F	Frontal Cortex	CUX2_ADARB2_ZNF536	cux2_adarb2_znf536	ENSG00000206077	ZDHHC11B	0.7842996997843166	0.5960315508418002	0.8440319425080008
4	PDControl	F	Frontal Cortex	CUX2_ADARB2_ZNF536	cux2_adarb2_znf536	ENSG00000288565	ENSG00000288565	-0.31473578690029314	0.5963893394210158	0.8442760557107157
4	PDControl	F	Frontal Cortex	CUX2_ADARB2_ZNF536	cux2_adarb2_znf536	ENSG00000122417	ODF2L	-0.222632730576386	0.5963960941259185	0.8442760557107157
4	PDControl	F	Frontal Cortex	CUX2_ADARB2_ZNF536	cux2_adarb2_znf536	ENSG00000198586	TLK1	0.17283602892515226	0.5966358848480342	0.8443641032257758
4	PDControl	F	Frontal Cortex	CUX2_ADARB2_ZNF536	cux2_adarb2_znf536	ENSG00000122507	BBS9	-0.21573410751870892	0.5966521035056236	0.8443724329468624
4	PDControl	F	Frontal Cortex	CUX2_ADARB2_ZNF536	cux2_adarb2_znf536	ENSG00000214548	MEG3	-0.241097735658224	0.5968055010094242	0.84445514975628
4	PDControl	F	Frontal Cortex	CUX2_ADARB2_ZNF536	cux2_adarb2_znf536	ENSG00000155749	FLACC1	0.3353363096477029	0.5972302479869758	0.844667800153596
4	PDControl	F	Frontal Cortex	CUX2_ADARB2_ZNF536	cux2_adarb2_znf536	ENSG00000273247	ENSG00000273247	0.3388957771384833	0.597390894974146	0.8447324146909635
4	PDControl	F	Frontal Cortex	CUX2_ADARB2_ZNF536	cux2_adarb2_znf536	ENSG00000143952	VPS54	0.22844405755311392	0.5974760725505	0.8447825379339549
4	PDControl	F	Frontal Cortex	CUX2_ADARB2_ZNF536	cux2_adarb2_znf536	ENSG00000141446	ESCO1	-0.2389639402163075	0.5975104199098284	0.8447966025045134
4	PDControl	F	Frontal Cortex	CUX2_ADARB2_ZNF536	cux2_adarb2_znf536	ENSG00000257815	PRANCR	-0.28496364921524187	0.5983442609957815	0.8451850217889759
4	PDControl	F	Frontal Cortex	CUX2_ADARB2_ZNF536	cux2_adarb2_znf536	ENSG00000146776	ATXN7L1	-0.20480930373495454	0.5984876073152123	0.8452548769708789
4	PDControl	F	Frontal Cortex	CUX2_ADARB2_ZNF536	cux2_adarb2_znf536	ENSG00000137601	NEK1	-0.202612817568812	0.5985174538346083	0.8452754795743673
4	PDControl	F	Frontal Cortex	CUX2_ADARB2_ZNF536	cux2_adarb2_znf536	ENSG00000135457	TFCP2	-0.22791623929602078	0.5986482255599561	0.8453069271974744
4	PDControl	F	Frontal Cortex	CUX2_ADARB2_ZNF536	cux2_adarb2_znf536	ENSG00000128789	PSMG2	0.2734739368017056	0.5987082688773636	0.8453172554946804
4	PDControl	F	Frontal Cortex	CUX2_ADARB2_ZNF536	cux2_adarb2_znf536	ENSG00000138757	G3BP2	0.2509074181817752	0.5994345952309175	0.8457470869202133
4	PDControl	F	Frontal Cortex	CUX2_ADARB2_ZNF536	cux2_adarb2_znf536	ENSG00000183230	CTNNA3	-0.7288310043537178	0.5994564345188365	0.8457521004826993
4	PDControl	F	Frontal Cortex	CUX2_ADARB2_ZNF536	cux2_adarb2_znf536	ENSG00000103888	CEMIP	0.3523698993377664	0.5999997780137908	0.8459918585636114
4	PDControl	F	Frontal Cortex	CUX2_ADARB2_ZNF536	cux2_adarb2_znf536	ENSG00000184220	CMSS1	0.2273662460034922	0.6001449478770758	0.8460712459361149
4	PDControl	F	Frontal Cortex	CUX2_ADARB2_ZNF536	cux2_adarb2_znf536	ENSG00000081803	CADPS2	0.4800751024275449	0.6002095799550509	0.8461186779495796
4	PDControl	F	Frontal Cortex	CUX2_ADARB2_ZNF536	cux2_adarb2_znf536	ENSG00000159733	ZFYVE28	-0.2074381169914581	0.6010161306861366	0.8464386901155784
4	PDControl	F	Frontal Cortex	CUX2_ADARB2_ZNF536	cux2_adarb2_znf536	ENSG00000185352	HS6ST3	0.2664806300790161	0.6014206920494223	0.8467165909325238
4	PDControl	F	Frontal Cortex	CUX2_ADARB2_ZNF536	cux2_adarb2_znf536	ENSG00000144224	UBXN4	0.20557761433676802	0.6017437375243239	0.8468178468093802
4	PDControl	F	Frontal Cortex	CUX2_ADARB2_ZNF536	cux2_adarb2_znf536	ENSG00000185246	PRPF39	0.3608563869922268	0.6017620404067273	0.8468178468093802
4	PDControl	F	Frontal Cortex	CUX2_ADARB2_ZNF536	cux2_adarb2_znf536	ENSG00000177614	PGBD5	0.22711307556921412	0.6022801747834874	0.847046044734532
4	PDControl	F	Frontal Cortex	CUX2_ADARB2_ZNF536	cux2_adarb2_znf536	ENSG00000164494	PDSS2	-0.27014080530779516	0.6025151978825192	0.8471591115703933
4	PDControl	F	Frontal Cortex	CUX2_ADARB2_ZNF536	cux2_adarb2_znf536	ENSG00000051382	PIK3CB	0.22532760568789634	0.6031280310469891	0.847529061472632
4	PDControl	F	Frontal Cortex	CUX2_ADARB2_ZNF536	cux2_adarb2_znf536	ENSG00000166352	IFTAP	-0.2835715931421454	0.6032007811728707	0.8475895210821814
4	PDControl	F	Frontal Cortex	CUX2_ADARB2_ZNF536	cux2_adarb2_znf536	ENSG00000088367	EPB41L1	-0.21802503304289544	0.6038026693267036	0.8479347863320976
4	PDControl	F	Frontal Cortex	CUX2_ADARB2_ZNF536	cux2_adarb2_znf536	ENSG00000001629	ANKIB1	-0.1587314646840552	0.6041928792993805	0.8482056384975244
4	PDControl	F	Frontal Cortex	CUX2_ADARB2_ZNF536	cux2_adarb2_znf536	ENSG00000121390	PSPC1	-0.16613689049967295	0.6044993293641954	0.8484398743640179
4	PDControl	F	Frontal Cortex	CUX2_ADARB2_ZNF536	cux2_adarb2_znf536	ENSG00000111961	SASH1	-0.30400772810359733	0.6051847292921777	0.8488313651922841
4	PDControl	F	Frontal Cortex	CUX2_ADARB2_ZNF536	cux2_adarb2_znf536	ENSG00000131378	RFTN1	0.6417373027620705	0.6057008800748269	0.8490765313889234
4	PDControl	F	Frontal Cortex	CUX2_ADARB2_ZNF536	cux2_adarb2_znf536	ENSG00000231312	MAP4K3-DT	-0.20930155485780144	0.6058811262232549	0.8491600187235964
4	PDControl	F	Frontal Cortex	CUX2_ADARB2_ZNF536	cux2_adarb2_znf536	ENSG00000135048	CEMIP2	-0.2782823688390801	0.6066972201340661	0.8496261699375739
4	PDControl	F	Frontal Cortex	CUX2_ADARB2_ZNF536	cux2_adarb2_znf536	ENSG00000085832	EPS15	-0.2531148975559754	0.6067689209481129	0.8496333906704369
4	PDControl	F	Frontal Cortex	CUX2_ADARB2_ZNF536	cux2_adarb2_znf536	ENSG00000171714	ANO5	0.2606990813926826	0.6071691219237495	0.8498459257739837
4	PDControl	F	Frontal Cortex	CUX2_ADARB2_ZNF536	cux2_adarb2_znf536	ENSG00000288075	ENSG00000288075	0.248794679652943	0.6075191650071181	0.8500320759181095
4	PDControl	F	Frontal Cortex	CUX2_ADARB2_ZNF536	cux2_adarb2_znf536	ENSG00000133114	GPALPP1	-0.2264177382524366	0.607777514426421	0.8501690498171542
4	PDControl	F	Frontal Cortex	CUX2_ADARB2_ZNF536	cux2_adarb2_znf536	ENSG00000132485	ZRANB2	-0.24859668443056648	0.6078187455661973	0.8501966688163243
4	PDControl	F	Frontal Cortex	CUX2_ADARB2_ZNF536	cux2_adarb2_znf536	ENSG00000116350	SRSF4	-0.2541512686954892	0.60784037472138	0.8502106264894228
4	PDControl	F	Frontal Cortex	CUX2_ADARB2_ZNF536	cux2_adarb2_znf536	ENSG00000184384	MAML2	0.33988369662750983	0.6085119193222329	0.8505955939905404
4	PDControl	F	Frontal Cortex	CUX2_ADARB2_ZNF536	cux2_adarb2_znf536	ENSG00000214960	CRPPA	0.1922594528685213	0.6086630132704294	0.8506557066879997
4	PDControl	F	Frontal Cortex	CUX2_ADARB2_ZNF536	cux2_adarb2_znf536	ENSG00000109920	FNBP4	-0.2505834045525903	0.6086754466953999	0.8506557066879997
4	PDControl	F	Frontal Cortex	CUX2_ADARB2_ZNF536	cux2_adarb2_znf536	ENSG00000144290	SLC4A10	0.19871553305742218	0.6089658889802139	0.8507829860312659
4	PDControl	F	Frontal Cortex	CUX2_ADARB2_ZNF536	cux2_adarb2_znf536	ENSG00000119950	MXI1	0.2694714804115472	0.610510120843435	0.851587368592111
4	PDControl	F	Frontal Cortex	CUX2_ADARB2_ZNF536	cux2_adarb2_znf536	ENSG00000173960	UBXN2A	0.22213736322246103	0.6106061448037494	0.8516471237679561
4	PDControl	F	Frontal Cortex	CUX2_ADARB2_ZNF536	cux2_adarb2_znf536	ENSG00000163605	PPP4R2	-0.35050815964642457	0.6109667380884807	0.8518039044158368
4	PDControl	F	Frontal Cortex	CUX2_ADARB2_ZNF536	cux2_adarb2_znf536	ENSG00000146350	TBC1D32	-0.2317670162360752	0.6110650747381605	0.8518552477555283
4	PDControl	F	Frontal Cortex	CUX2_ADARB2_ZNF536	cux2_adarb2_znf536	ENSG00000072657	TRHDE	0.7468107040271343	0.6113846445241646	0.8520177215298693
4	PDControl	F	Frontal Cortex	CUX2_ADARB2_ZNF536	cux2_adarb2_znf536	ENSG00000167323	STIM1	0.2017038723111675	0.6117582680826499	0.8521825256456316
4	PDControl	F	Frontal Cortex	CUX2_ADARB2_ZNF536	cux2_adarb2_znf536	ENSG00000124789	NUP153	-0.25976116302989993	0.6118021968597775	0.8522039917147867
4	PDControl	F	Frontal Cortex	CUX2_ADARB2_ZNF536	cux2_adarb2_znf536	ENSG00000177103	DSCAML1	0.23842285424711918	0.6123141526111069	0.8524467033131797
4	PDControl	F	Frontal Cortex	CUX2_ADARB2_ZNF536	cux2_adarb2_znf536	ENSG00000109756	RAPGEF2	0.1908598986946597	0.6124216965514891	0.8524940505188532
4	PDControl	F	Frontal Cortex	CUX2_ADARB2_ZNF536	cux2_adarb2_znf536	ENSG00000204634	TBC1D8	-0.24999599055858646	0.6127406783767503	0.8526757673864612
4	PDControl	F	Frontal Cortex	CUX2_ADARB2_ZNF536	cux2_adarb2_znf536	ENSG00000108100	CCNY	0.22723293762891927	0.6128575934959383	0.8527175699951322
4	PDControl	F	Frontal Cortex	CUX2_ADARB2_ZNF536	cux2_adarb2_znf536	ENSG00000154380	ENAH	-0.3015539827144895	0.6128941425921414	0.8527369319754361
4	PDControl	F	Frontal Cortex	CUX2_ADARB2_ZNF536	cux2_adarb2_znf536	ENSG00000230317	LINC01284	0.36177426485605313	0.6129637757391879	0.8527724486190537
4	PDControl	F	Frontal Cortex	CUX2_ADARB2_ZNF536	cux2_adarb2_znf536	ENSG00000115904	SOS1	0.2022940046133641	0.6132711037385671	0.8529190214215556
4	PDControl	F	Frontal Cortex	CUX2_ADARB2_ZNF536	cux2_adarb2_znf536	ENSG00000165521	EML5	-0.25105465056791854	0.613382451947707	0.8529613126491079
4	PDControl	F	Frontal Cortex	CUX2_ADARB2_ZNF536	cux2_adarb2_znf536	ENSG00000186001	LRCH3	-0.2006086368983908	0.6133937884754072	0.8529613126491079
4	PDControl	F	Frontal Cortex	CUX2_ADARB2_ZNF536	cux2_adarb2_znf536	ENSG00000005810	MYCBP2	0.16979946289833237	0.6134481751099387	0.8529613126491079
4	PDControl	F	Frontal Cortex	CUX2_ADARB2_ZNF536	cux2_adarb2_znf536	ENSG00000078618	NRDC	0.19500275358968722	0.613487545434587	0.8529613126491079
4	PDControl	F	Frontal Cortex	CUX2_ADARB2_ZNF536	cux2_adarb2_znf536	ENSG00000109911	ELP4	-0.29472331389956885	0.6137052573932932	0.8529771376430207
4	PDControl	F	Frontal Cortex	CUX2_ADARB2_ZNF536	cux2_adarb2_znf536	ENSG00000011677	GABRA3	0.37551176478753767	0.6139582837286389	0.8531313481806113
4	PDControl	F	Frontal Cortex	CUX2_ADARB2_ZNF536	cux2_adarb2_znf536	ENSG00000172461	FUT9	0.23276906918245643	0.613999170026224	0.8531313481806113
4	PDControl	F	Frontal Cortex	CUX2_ADARB2_ZNF536	cux2_adarb2_znf536	ENSG00000122566	HNRNPA2B1	-0.20490085895048615	0.6140813652321494	0.8531825025290027
4	PDControl	F	Frontal Cortex	CUX2_ADARB2_ZNF536	cux2_adarb2_znf536	ENSG00000147044	CASK	-0.21709888365276253	0.6142161204146932	0.8532569303658142
4	PDControl	F	Frontal Cortex	CUX2_ADARB2_ZNF536	cux2_adarb2_znf536	ENSG00000147642	SYBU	0.218135454649528	0.6143917105994112	0.8533060742793739
4	PDControl	F	Frontal Cortex	CUX2_ADARB2_ZNF536	cux2_adarb2_znf536	ENSG00000078053	AMPH	0.31157917679761926	0.614650007920424	0.8534940714225759
4	PDControl	F	Frontal Cortex	CUX2_ADARB2_ZNF536	cux2_adarb2_znf536	ENSG00000006071	ABCC8	-0.26499252080544	0.6146573555770277	0.8534952725449222
4	PDControl	F	Frontal Cortex	CUX2_ADARB2_ZNF536	cux2_adarb2_znf536	ENSG00000258017	ENSG00000258017	0.19537649571224414	0.6147482292342248	0.8535153039703169
4	PDControl	F	Frontal Cortex	CUX2_ADARB2_ZNF536	cux2_adarb2_znf536	ENSG00000092051	JPH4	0.2663742164092655	0.6149874828157853	0.8536633289741195
4	PDControl	F	Frontal Cortex	CUX2_ADARB2_ZNF536	cux2_adarb2_znf536	ENSG00000140743	CDR2	-0.3316271135603932	0.6153156150697752	0.8538042905053927
4	PDControl	F	Frontal Cortex	CUX2_ADARB2_ZNF536	cux2_adarb2_znf536	ENSG00000157985	AGAP1	0.20236415786286344	0.6154588451163678	0.8538914610412152
4	PDControl	F	Frontal Cortex	CUX2_ADARB2_ZNF536	cux2_adarb2_znf536	ENSG00000133794	BMAL1	-0.3456710439109614	0.6162115775256638	0.8543152946555039
4	PDControl	F	Frontal Cortex	CUX2_ADARB2_ZNF536	cux2_adarb2_znf536	ENSG00000104047	DTWD1	0.25455486069724564	0.6166595755758384	0.8544960355344969
4	PDControl	F	Frontal Cortex	CUX2_ADARB2_ZNF536	cux2_adarb2_znf536	ENSG00000118482	PHF3	0.19273325802717878	0.6167929918808156	0.8545131973565575
4	PDControl	F	Frontal Cortex	CUX2_ADARB2_ZNF536	cux2_adarb2_znf536	ENSG00000144161	ZC3H8	-0.2747409190401138	0.6169303398196446	0.8545608244328116
4	PDControl	F	Frontal Cortex	CUX2_ADARB2_ZNF536	cux2_adarb2_znf536	ENSG00000197442	MAP3K5	0.23209836051446153	0.6173448118025726	0.8547587744835657
4	PDControl	F	Frontal Cortex	CUX2_ADARB2_ZNF536	cux2_adarb2_znf536	ENSG00000007392	LUC7L	0.21341042304929747	0.6173782550801209	0.8547751691802103
4	PDControl	F	Frontal Cortex	CUX2_ADARB2_ZNF536	cux2_adarb2_znf536	ENSG00000133302	SLF1	0.25414620782441233	0.6174973867439297	0.8548503752460085
4	PDControl	F	Frontal Cortex	CUX2_ADARB2_ZNF536	cux2_adarb2_znf536	ENSG00000183117	CSMD1	0.19764207128518585	0.617698921354819	0.8549584487786039
4	PDControl	F	Frontal Cortex	CUX2_ADARB2_ZNF536	cux2_adarb2_znf536	ENSG00000089177	KIF16B	0.24150483013680812	0.6177678998990133	0.8549968695788933
4	PDControl	F	Frontal Cortex	CUX2_ADARB2_ZNF536	cux2_adarb2_znf536	ENSG00000152520	PAN3	0.1748837741009197	0.6179362275356169	0.8550506574469756
4	PDControl	F	Frontal Cortex	CUX2_ADARB2_ZNF536	cux2_adarb2_znf536	ENSG00000112541	PDE10A	0.48165580505907357	0.6180913540520687	0.8550998374289709
4	PDControl	F	Frontal Cortex	CUX2_ADARB2_ZNF536	cux2_adarb2_znf536	ENSG00000138190	EXOC6	0.19567537160450943	0.618121444534325	0.8550998374289709
4	PDControl	F	Frontal Cortex	CUX2_ADARB2_ZNF536	cux2_adarb2_znf536	ENSG00000155158	TTC39B	-0.2570108064016372	0.6181526246173099	0.8551107294081304
4	PDControl	F	Frontal Cortex	CUX2_ADARB2_ZNF536	cux2_adarb2_znf536	ENSG00000100505	TRIM9	0.1613155211635675	0.6182352588544974	0.8551111100541189
4	PDControl	F	Frontal Cortex	CUX2_ADARB2_ZNF536	cux2_adarb2_znf536	ENSG00000138162	TACC2	0.3669281815997012	0.6184354338094467	0.8551990382330404
4	PDControl	F	Frontal Cortex	CUX2_ADARB2_ZNF536	cux2_adarb2_znf536	ENSG00000115947	ORC4	-0.2741061449355078	0.619282089981468	0.8555698310600067
4	PDControl	F	Frontal Cortex	CUX2_ADARB2_ZNF536	cux2_adarb2_znf536	ENSG00000115252	PDE1A	0.416839424535576	0.619284075253459	0.8555698310600067
4	PDControl	F	Frontal Cortex	CUX2_ADARB2_ZNF536	cux2_adarb2_znf536	ENSG00000172766	NAA16	0.27099024844298913	0.619338155576379	0.8556068813172449
4	PDControl	F	Frontal Cortex	CUX2_ADARB2_ZNF536	cux2_adarb2_znf536	ENSG00000235437	LINC01278	0.15179124045777392	0.6193508134653782	0.8556097472711595
4	PDControl	F	Frontal Cortex	CUX2_ADARB2_ZNF536	cux2_adarb2_znf536	ENSG00000186409	CCDC30	-0.20189553058901044	0.6196807829071553	0.8557805120998745
4	PDControl	F	Frontal Cortex	CUX2_ADARB2_ZNF536	cux2_adarb2_znf536	ENSG00000138592	USP8	0.1962534409518737	0.6199247897053746	0.8558898365665258
4	PDControl	F	Frontal Cortex	CUX2_ADARB2_ZNF536	cux2_adarb2_znf536	ENSG00000173611	SCAI	-0.19532990587969667	0.6202533511288415	0.8560215723888986
4	PDControl	F	Frontal Cortex	CUX2_ADARB2_ZNF536	cux2_adarb2_znf536	ENSG00000102910	LONP2	-0.21014568240693254	0.6205277793852827	0.8560942117540672
4	PDControl	F	Frontal Cortex	CUX2_ADARB2_ZNF536	cux2_adarb2_znf536	ENSG00000121274	TENT4B	-0.29350959887096995	0.620585053513413	0.856121859398235
4	PDControl	F	Frontal Cortex	CUX2_ADARB2_ZNF536	cux2_adarb2_znf536	ENSG00000157654	PALM2AKAP2	-0.19041562853609673	0.6211984118622045	0.8565273750510773
4	PDControl	F	Frontal Cortex	CUX2_ADARB2_ZNF536	cux2_adarb2_znf536	ENSG00000198597	ZNF536	-0.4862019375015816	0.6215789798698651	0.8567028130717351
4	PDControl	F	Frontal Cortex	CUX2_ADARB2_ZNF536	cux2_adarb2_znf536	ENSG00000144741	SLC25A26	-0.23792047937959637	0.6215868552558308	0.856709404448634
4	PDControl	F	Frontal Cortex	CUX2_ADARB2_ZNF536	cux2_adarb2_znf536	ENSG00000170011	MYRIP	0.39258011764435174	0.6220843102079316	0.8570386413749145
4	PDControl	F	Frontal Cortex	CUX2_ADARB2_ZNF536	cux2_adarb2_znf536	ENSG00000165699	TSC1	-0.28349287390784905	0.6228485914376869	0.8573951395456305
4	PDControl	F	Frontal Cortex	CUX2_ADARB2_ZNF536	cux2_adarb2_znf536	ENSG00000154928	EPHB1	0.3849236343909812	0.6229947854681861	0.8574791847486022
4	PDControl	F	Frontal Cortex	CUX2_ADARB2_ZNF536	cux2_adarb2_znf536	ENSG00000177570	SAMD12	0.17752249584095559	0.62496527706822	0.858537626137664
4	PDControl	F	Frontal Cortex	CUX2_ADARB2_ZNF536	cux2_adarb2_znf536	ENSG00000203709	ENSG00000203709	0.22330897438798214	0.6252408961873543	0.8587266339725027
4	PDControl	F	Frontal Cortex	CUX2_ADARB2_ZNF536	cux2_adarb2_znf536	ENSG00000154118	JPH3	0.19514887545488868	0.6252776243962317	0.8587512203566997
4	PDControl	F	Frontal Cortex	CUX2_ADARB2_ZNF536	cux2_adarb2_znf536	ENSG00000100888	CHD8	-0.20945005727795163	0.6252853552337311	0.8587512203566997
4	PDControl	F	Frontal Cortex	CUX2_ADARB2_ZNF536	cux2_adarb2_znf536	ENSG00000172995	ARPP21	0.19401184184996723	0.6254579875190982	0.8588352095521781
4	PDControl	F	Frontal Cortex	CUX2_ADARB2_ZNF536	cux2_adarb2_znf536	ENSG00000102471	NDFIP2	0.18739100945096965	0.6256781037230779	0.8589654736829956
4	PDControl	F	Frontal Cortex	CUX2_ADARB2_ZNF536	cux2_adarb2_znf536	ENSG00000100592	DAAM1	0.2038847977679339	0.6257507624735374	0.8589720549131199
4	PDControl	F	Frontal Cortex	CUX2_ADARB2_ZNF536	cux2_adarb2_znf536	ENSG00000196323	ZBTB44	0.29205508166971317	0.6265716739194997	0.859234513311715
4	PDControl	F	Frontal Cortex	CUX2_ADARB2_ZNF536	cux2_adarb2_znf536	ENSG00000187164	SHTN1	0.218694690158995	0.6267712807279472	0.8593165003717985
4	PDControl	F	Frontal Cortex	CUX2_ADARB2_ZNF536	cux2_adarb2_znf536	ENSG00000164970	FAM219A	0.2876619568069918	0.627341554230854	0.8596093821075115
4	PDControl	F	Frontal Cortex	CUX2_ADARB2_ZNF536	cux2_adarb2_znf536	ENSG00000148090	AUH	0.27730253051677334	0.6280257134158835	0.8599177275543445
4	PDControl	F	Frontal Cortex	CUX2_ADARB2_ZNF536	cux2_adarb2_znf536	ENSG00000187957	DNER	-0.4017302848856854	0.6281830024716245	0.8599765536023379
4	PDControl	F	Frontal Cortex	CUX2_ADARB2_ZNF536	cux2_adarb2_znf536	ENSG00000183723	CMTM4	-0.22479561786907087	0.628841379145402	0.8602638876047135
4	PDControl	F	Frontal Cortex	CUX2_ADARB2_ZNF536	cux2_adarb2_znf536	ENSG00000224271	EPIC1	0.6831866392780714	0.6292167410537951	0.8604358597112164
4	PDControl	F	Frontal Cortex	CUX2_ADARB2_ZNF536	cux2_adarb2_znf536	ENSG00000137449	CPEB2	0.3144923956833514	0.6294530967920536	0.8605172204119521
4	PDControl	F	Frontal Cortex	CUX2_ADARB2_ZNF536	cux2_adarb2_znf536	ENSG00000167972	ABCA3	-0.2422722342603354	0.6294585619436919	0.8605172204119521
4	PDControl	F	Frontal Cortex	CUX2_ADARB2_ZNF536	cux2_adarb2_znf536	ENSG00000189108	IL1RAPL2	-0.6182249862934253	0.6294993761077032	0.8605452049141857
4	PDControl	F	Frontal Cortex	CUX2_ADARB2_ZNF536	cux2_adarb2_znf536	ENSG00000131558	EXOC4	-0.17041895638941362	0.6299179742743208	0.8608298262991709
4	PDControl	F	Frontal Cortex	CUX2_ADARB2_ZNF536	cux2_adarb2_znf536	ENSG00000138069	RAB1A	0.20746634927991536	0.6301762672132528	0.8609133679591758
4	PDControl	F	Frontal Cortex	CUX2_ADARB2_ZNF536	cux2_adarb2_znf536	ENSG00000229180	ENSG00000229180	-0.1849585219199641	0.6303930245076086	0.8610278505056782
4	PDControl	F	Frontal Cortex	CUX2_ADARB2_ZNF536	cux2_adarb2_znf536	ENSG00000228623	ZNF883	-0.3436762062917831	0.630761208099248	0.8611608577679853
4	PDControl	F	Frontal Cortex	CUX2_ADARB2_ZNF536	cux2_adarb2_znf536	ENSG00000096384	HSP90AB1	-0.2836611229063708	0.6308297710768822	0.8611992805063159
4	PDControl	F	Frontal Cortex	CUX2_ADARB2_ZNF536	cux2_adarb2_znf536	ENSG00000251600	LOC101927636	0.31056589968299697	0.6316326902503875	0.8616569830161822
4	PDControl	F	Frontal Cortex	CUX2_ADARB2_ZNF536	cux2_adarb2_znf536	ENSG00000107130	NCS1	-0.2542317367343614	0.6318135890517691	0.8617318650211603
4	PDControl	F	Frontal Cortex	CUX2_ADARB2_ZNF536	cux2_adarb2_znf536	ENSG00000125676	THOC2	-0.2441736163705457	0.6325519461570901	0.862085134622506
4	PDControl	F	Frontal Cortex	CUX2_ADARB2_ZNF536	cux2_adarb2_znf536	ENSG00000090565	RAB11FIP3	0.20238713272841302	0.6327548614627708	0.8621031584385639
4	PDControl	F	Frontal Cortex	CUX2_ADARB2_ZNF536	cux2_adarb2_znf536	ENSG00000011347	SYT7	0.2132779043857198	0.6327646475524207	0.8621031584385639
4	PDControl	F	Frontal Cortex	CUX2_ADARB2_ZNF536	cux2_adarb2_znf536	ENSG00000259905	PWRN1	0.3472801129098988	0.6330016914789885	0.862232470285661
4	PDControl	F	Frontal Cortex	CUX2_ADARB2_ZNF536	cux2_adarb2_znf536	ENSG00000144674	GOLGA4	0.19545789800216262	0.6330398564311692	0.8622552436197383
4	PDControl	F	Frontal Cortex	CUX2_ADARB2_ZNF536	cux2_adarb2_znf536	ENSG00000101191	DIDO1	0.26875027542761654	0.633403946148539	0.8623926974619337
4	PDControl	F	Frontal Cortex	CUX2_ADARB2_ZNF536	cux2_adarb2_znf536	ENSG00000144677	CTDSPL	-0.15954575607045296	0.6337538622993446	0.8625796060961052
4	PDControl	F	Frontal Cortex	CUX2_ADARB2_ZNF536	cux2_adarb2_znf536	ENSG00000024048	UBR2	0.16287083336902164	0.6346374759038886	0.8630396190538815
4	PDControl	F	Frontal Cortex	CUX2_ADARB2_ZNF536	cux2_adarb2_znf536	ENSG00000136267	DGKB	0.3025503528089608	0.6346500838603057	0.8630466477009289
4	PDControl	F	Frontal Cortex	CUX2_ADARB2_ZNF536	cux2_adarb2_znf536	ENSG00000039319	ZFYVE16	0.29040693776405835	0.63483178852353	0.8631016495719106
4	PDControl	F	Frontal Cortex	CUX2_ADARB2_ZNF536	cux2_adarb2_znf536	ENSG00000085382	HACE1	-0.20710542625514616	0.6353826270892202	0.8633679132348867
4	PDControl	F	Frontal Cortex	CUX2_ADARB2_ZNF536	cux2_adarb2_znf536	ENSG00000184408	KCND2	0.3639168386945961	0.6354064630213848	0.8633866130456754
4	PDControl	F	Frontal Cortex	CUX2_ADARB2_ZNF536	cux2_adarb2_znf536	ENSG00000075043	KCNQ2	0.3194141268487032	0.635432879758526	0.8633892869257054
4	PDControl	F	Frontal Cortex	CUX2_ADARB2_ZNF536	cux2_adarb2_znf536	ENSG00000169902	TPST1	-0.15870310436430124	0.6358020914422465	0.8635227328392202
4	PDControl	F	Frontal Cortex	CUX2_ADARB2_ZNF536	cux2_adarb2_znf536	ENSG00000157542	KCNJ6	0.7261575434944554	0.6358969908473824	0.8635406089631422
4	PDControl	F	Frontal Cortex	CUX2_ADARB2_ZNF536	cux2_adarb2_znf536	ENSG00000196950	SLC39A10	-0.27309840894667836	0.6359952197066397	0.8635851152242041
4	PDControl	F	Frontal Cortex	CUX2_ADARB2_ZNF536	cux2_adarb2_znf536	ENSG00000269237	ENSG00000269237	0.3099182291959748	0.6360902216412583	0.8636456486074131
4	PDControl	F	Frontal Cortex	CUX2_ADARB2_ZNF536	cux2_adarb2_znf536	ENSG00000152208	GRID2	0.259457102767497	0.6361366015795842	0.8636456486074131
4	PDControl	F	Frontal Cortex	CUX2_ADARB2_ZNF536	cux2_adarb2_znf536	ENSG00000071189	SNX13	0.15634924398433547	0.6362952232668913	0.8637226146018463
4	PDControl	F	Frontal Cortex	CUX2_ADARB2_ZNF536	cux2_adarb2_znf536	ENSG00000137266	SLC22A23	-0.23487773327616068	0.6364590587442878	0.8638193306388986
4	PDControl	F	Frontal Cortex	CUX2_ADARB2_ZNF536	cux2_adarb2_znf536	ENSG00000154898	ENSG00000154898	0.2982080241539622	0.6368685434929758	0.864007453729346
4	PDControl	F	Frontal Cortex	CUX2_ADARB2_ZNF536	cux2_adarb2_znf536	ENSG00000063854	HAGH	0.2110106401463927	0.6371945622678886	0.8641935260521287
4	PDControl	F	Frontal Cortex	CUX2_ADARB2_ZNF536	cux2_adarb2_znf536	ENSG00000138688	BLTP1	0.16789657229011468	0.6376752425965442	0.8643988136770491
4	PDControl	F	Frontal Cortex	CUX2_ADARB2_ZNF536	cux2_adarb2_znf536	ENSG00000080709	KCNN2	0.32344446111855163	0.6379993332002116	0.8646033911605328
4	PDControl	F	Frontal Cortex	CUX2_ADARB2_ZNF536	cux2_adarb2_znf536	ENSG00000185716	MOSMO	-0.21555369650813905	0.6380314180328203	0.8646239914464966
4	PDControl	F	Frontal Cortex	CUX2_ADARB2_ZNF536	cux2_adarb2_znf536	ENSG00000198846	TOX	0.4188648296371058	0.6382364444797568	0.8647047218409771
4	PDControl	F	Frontal Cortex	CUX2_ADARB2_ZNF536	cux2_adarb2_znf536	ENSG00000166747	AP1G1	-0.28681950846031423	0.6386417536124631	0.8648743471555718
4	PDControl	F	Frontal Cortex	CUX2_ADARB2_ZNF536	cux2_adarb2_znf536	ENSG00000198780	FAM169A	0.17784784352854377	0.6387680790004532	0.8649088598981454
4	PDControl	F	Frontal Cortex	CUX2_ADARB2_ZNF536	cux2_adarb2_znf536	ENSG00000008513	ST3GAL1	0.5688123845392941	0.6404453047678991	0.8657230751216863
4	PDControl	F	Frontal Cortex	CUX2_ADARB2_ZNF536	cux2_adarb2_znf536	ENSG00000143756	FBXO28	-0.22481385540922627	0.6404816089231055	0.8657315758290515
4	PDControl	F	Frontal Cortex	CUX2_ADARB2_ZNF536	cux2_adarb2_znf536	ENSG00000052841	TTC17	0.1668168902504643	0.6408147963271599	0.8659234403124906
4	PDControl	F	Frontal Cortex	CUX2_ADARB2_ZNF536	cux2_adarb2_znf536	ENSG00000106617	PRKAG2	0.22982731747113583	0.6410732656642809	0.8660746223483412
4	PDControl	F	Frontal Cortex	CUX2_ADARB2_ZNF536	cux2_adarb2_znf536	ENSG00000151746	BICD1	0.12341359794779905	0.6415888130987761	0.8663288739533436
4	PDControl	F	Frontal Cortex	CUX2_ADARB2_ZNF536	cux2_adarb2_znf536	ENSG00000132718	SYT11	-0.21810231351793608	0.6420159302231708	0.8665900458688609
4	PDControl	F	Frontal Cortex	CUX2_ADARB2_ZNF536	cux2_adarb2_znf536	ENSG00000134744	TUT4	-0.19420465286358635	0.6422878212464145	0.8667232587534058
4	PDControl	F	Frontal Cortex	CUX2_ADARB2_ZNF536	cux2_adarb2_znf536	ENSG00000154127	UBASH3B	0.31638698114622965	0.6423543183348749	0.8667605663112583
4	PDControl	F	Frontal Cortex	CUX2_ADARB2_ZNF536	cux2_adarb2_znf536	ENSG00000160746	ANO10	-0.18925586006464812	0.642730580656264	0.8669304064317149
4	PDControl	F	Frontal Cortex	CUX2_ADARB2_ZNF536	cux2_adarb2_znf536	ENSG00000145016	RUBCN	0.2204227906486178	0.6430964850429449	0.8670798895424564
4	PDControl	F	Frontal Cortex	CUX2_ADARB2_ZNF536	cux2_adarb2_znf536	ENSG00000151413	NUBPL	-0.23163233457461097	0.643135159976883	0.8671045266482201
4	PDControl	F	Frontal Cortex	CUX2_ADARB2_ZNF536	cux2_adarb2_znf536	ENSG00000144535	DIS3L2	-0.18894585875767156	0.6432638682320397	0.8671767503809883
4	PDControl	F	Frontal Cortex	CUX2_ADARB2_ZNF536	cux2_adarb2_znf536	ENSG00000244754	N4BP2L2	0.13769009837066903	0.6438546112365511	0.8674660928419335
4	PDControl	F	Frontal Cortex	CUX2_ADARB2_ZNF536	cux2_adarb2_znf536	ENSG00000146414	SHPRH	-0.1936363672729522	0.6439162058592627	0.8675030502745933
4	PDControl	F	Frontal Cortex	CUX2_ADARB2_ZNF536	cux2_adarb2_znf536	ENSG00000123106	CCDC91	0.20080846439043754	0.6439267962822572	0.8675119762618558
4	PDControl	F	Frontal Cortex	CUX2_ADARB2_ZNF536	cux2_adarb2_znf536	ENSG00000167703	SLC43A2	-0.22598303151574317	0.6440795154316986	0.8675575389540304
4	PDControl	F	Frontal Cortex	CUX2_ADARB2_ZNF536	cux2_adarb2_znf536	ENSG00000132466	ANKRD17	0.14212713244871722	0.6441086702072842	0.867565893998985
4	PDControl	F	Frontal Cortex	CUX2_ADARB2_ZNF536	cux2_adarb2_znf536	ENSG00000275131	ENSG00000275131	-0.2562001014903652	0.6441876092680701	0.8676003861348203
4	PDControl	F	Frontal Cortex	CUX2_ADARB2_ZNF536	cux2_adarb2_znf536	ENSG00000177879	AP3S1	0.21851074145247917	0.6447444492342034	0.8678236983906938
4	PDControl	F	Frontal Cortex	CUX2_ADARB2_ZNF536	cux2_adarb2_znf536	ENSG00000133612	AGAP3	-0.227316998641105	0.64474908850304	0.8678236983906938
4	PDControl	F	Frontal Cortex	CUX2_ADARB2_ZNF536	cux2_adarb2_znf536	ENSG00000136842	TMOD1	0.24601077587133435	0.6447495103488403	0.8678236983906938
4	PDControl	F	Frontal Cortex	CUX2_ADARB2_ZNF536	cux2_adarb2_znf536	ENSG00000150477	KIAA1328	-0.19458339123818114	0.6449089184353729	0.8678960424381025
4	PDControl	F	Frontal Cortex	CUX2_ADARB2_ZNF536	cux2_adarb2_znf536	ENSG00000250075	LOC101927237	0.27557609140514394	0.6450122064847666	0.8679074732718594
4	PDControl	F	Frontal Cortex	CUX2_ADARB2_ZNF536	cux2_adarb2_znf536	ENSG00000089916	GPATCH2L	-0.19647641173706543	0.6450393783315689	0.8679095419809805
4	PDControl	F	Frontal Cortex	CUX2_ADARB2_ZNF536	cux2_adarb2_znf536	ENSG00000142687	KIAA0319L	-0.1829040638880981	0.6451329257526486	0.8679435566079985
4	PDControl	F	Frontal Cortex	CUX2_ADARB2_ZNF536	cux2_adarb2_znf536	ENSG00000163558	PRKCI	-0.23323454829774892	0.6452153493508823	0.8679650229891118
4	PDControl	F	Frontal Cortex	CUX2_ADARB2_ZNF536	cux2_adarb2_znf536	ENSG00000112290	WASF1	-0.18225918682582432	0.6454038664220443	0.8680632642602969
4	PDControl	F	Frontal Cortex	CUX2_ADARB2_ZNF536	cux2_adarb2_znf536	ENSG00000117859	OSBPL9	-0.23966350554421378	0.6455456048342948	0.8681485102573695
4	PDControl	F	Frontal Cortex	CUX2_ADARB2_ZNF536	cux2_adarb2_znf536	ENSG00000198105	ZNF248	-0.19412613307022752	0.645780802624224	0.8682476546071989
4	PDControl	F	Frontal Cortex	CUX2_ADARB2_ZNF536	cux2_adarb2_znf536	ENSG00000163104	SMARCAD1	0.2456822462371404	0.6459649909389606	0.8683119999770171
4	PDControl	F	Frontal Cortex	CUX2_ADARB2_ZNF536	cux2_adarb2_znf536	ENSG00000158985	CDC42SE2	-0.2099825807131266	0.6466314388832461	0.8685770834169725
4	PDControl	F	Frontal Cortex	CUX2_ADARB2_ZNF536	cux2_adarb2_znf536	ENSG00000140718	FTO	0.17512443662632116	0.6467712739572846	0.8686544899850775
4	PDControl	F	Frontal Cortex	CUX2_ADARB2_ZNF536	cux2_adarb2_znf536	ENSG00000112851	ERBIN	0.18734456542201006	0.6469174396613238	0.868702026937475
4	PDControl	F	Frontal Cortex	CUX2_ADARB2_ZNF536	cux2_adarb2_znf536	ENSG00000247556	OIP5-AS1	-0.3165982472600142	0.6471353734473748	0.8688269021396727
4	PDControl	F	Frontal Cortex	CUX2_ADARB2_ZNF536	cux2_adarb2_znf536	ENSG00000186479	RGS7BP	0.2776052828689428	0.6475558276685982	0.8689893804996622
4	PDControl	F	Frontal Cortex	CUX2_ADARB2_ZNF536	cux2_adarb2_znf536	ENSG00000182022	CHST15	-0.27296477835162936	0.6476819055029064	0.8690383271234826
4	PDControl	F	Frontal Cortex	CUX2_ADARB2_ZNF536	cux2_adarb2_znf536	ENSG00000089682	RBM41	0.24365928412478866	0.6477241890992125	0.869049086113342
4	PDControl	F	Frontal Cortex	CUX2_ADARB2_ZNF536	cux2_adarb2_znf536	ENSG00000153317	ASAP1	0.17362705695706104	0.6478221001944321	0.8690854925594996
4	PDControl	F	Frontal Cortex	CUX2_ADARB2_ZNF536	cux2_adarb2_znf536	ENSG00000249859	PVT1	0.2562263969792067	0.6479824656859734	0.8691174213376137
4	PDControl	F	Frontal Cortex	CUX2_ADARB2_ZNF536	cux2_adarb2_znf536	ENSG00000182973	CNOT10	-0.3048010561671042	0.6480274006852185	0.8691260833486242
4	PDControl	F	Frontal Cortex	CUX2_ADARB2_ZNF536	cux2_adarb2_znf536	ENSG00000171530	TBCA	-0.20345128903634357	0.6482892110458337	0.8692477848134901
4	PDControl	F	Frontal Cortex	CUX2_ADARB2_ZNF536	cux2_adarb2_znf536	ENSG00000135090	TAOK3	0.1821681526613368	0.6488102148436491	0.8694992361022293
4	PDControl	F	Frontal Cortex	CUX2_ADARB2_ZNF536	cux2_adarb2_znf536	ENSG00000141279	NPEPPS	-0.19754039130320855	0.6488788039703643	0.8695112216436243
4	PDControl	F	Frontal Cortex	CUX2_ADARB2_ZNF536	cux2_adarb2_znf536	ENSG00000131437	KIF3A	0.15014266464447523	0.6490985502658745	0.8696101077218045
4	PDControl	F	Frontal Cortex	CUX2_ADARB2_ZNF536	cux2_adarb2_znf536	ENSG00000117154	IGSF21	0.5849128749679711	0.6492355033198993	0.8696694423651264
4	PDControl	F	Frontal Cortex	CUX2_ADARB2_ZNF536	cux2_adarb2_znf536	ENSG00000062716	VMP1	-0.22706186109012538	0.6494149295316394	0.8697334301529713
4	PDControl	F	Frontal Cortex	CUX2_ADARB2_ZNF536	cux2_adarb2_znf536	ENSG00000163946	TASOR	0.25151743704028373	0.6503984664226821	0.8702023853921219
4	PDControl	F	Frontal Cortex	CUX2_ADARB2_ZNF536	cux2_adarb2_znf536	ENSG00000146966	DENND2A	-0.2750688685176872	0.6508626305415752	0.8704304061089462
4	PDControl	F	Frontal Cortex	CUX2_ADARB2_ZNF536	cux2_adarb2_znf536	ENSG00000070061	ELP1	0.21725885521650934	0.651061329753922	0.8705027958204417
4	PDControl	F	Frontal Cortex	CUX2_ADARB2_ZNF536	cux2_adarb2_znf536	ENSG00000172318	B3GALT1	-0.2309565894747685	0.6520044200828687	0.8710425853425331
4	PDControl	F	Frontal Cortex	CUX2_ADARB2_ZNF536	cux2_adarb2_znf536	ENSG00000248905	FMN1	0.2957895057604514	0.6526700794469343	0.8713615503295145
4	PDControl	F	Frontal Cortex	CUX2_ADARB2_ZNF536	cux2_adarb2_znf536	ENSG00000109184	DCUN1D4	0.2083893725285515	0.6527497342326338	0.8713961052650531
4	PDControl	F	Frontal Cortex	CUX2_ADARB2_ZNF536	cux2_adarb2_znf536	ENSG00000115761	NOL10	0.18594024646350693	0.6528511501760403	0.8714541313258896
4	PDControl	F	Frontal Cortex	CUX2_ADARB2_ZNF536	cux2_adarb2_znf536	ENSG00000117697	NSL1	-0.2830360020650833	0.6529893773289159	0.871510774826347
4	PDControl	F	Frontal Cortex	CUX2_ADARB2_ZNF536	cux2_adarb2_znf536	ENSG00000139990	DCAF5	0.1798057639908066	0.6542066890974549	0.8720520477643291
4	PDControl	F	Frontal Cortex	CUX2_ADARB2_ZNF536	cux2_adarb2_znf536	ENSG00000102786	INTS6	-0.208392478889591	0.6542706277568293	0.872059292268035
4	PDControl	F	Frontal Cortex	CUX2_ADARB2_ZNF536	cux2_adarb2_znf536	ENSG00000136861	CDK5RAP2	-0.25263285853495265	0.6545046018860383	0.8721912888338084
4	PDControl	F	Frontal Cortex	CUX2_ADARB2_ZNF536	cux2_adarb2_znf536	ENSG00000135976	ANKRD36	0.15849738633609078	0.6545890913380109	0.872221778553392
4	PDControl	F	Frontal Cortex	CUX2_ADARB2_ZNF536	cux2_adarb2_znf536	ENSG00000170248	PDCD6IP	-0.22278694397619692	0.6550881411599956	0.8724796166056958
4	PDControl	F	Frontal Cortex	CUX2_ADARB2_ZNF536	cux2_adarb2_znf536	ENSG00000151025	GPR158	0.21585338087467054	0.6553497893841386	0.8725511818481111
4	PDControl	F	Frontal Cortex	CUX2_ADARB2_ZNF536	cux2_adarb2_znf536	ENSG00000123104	ITPR2	-0.3783600954562383	0.6554878163722218	0.8725765424915148
4	PDControl	F	Frontal Cortex	CUX2_ADARB2_ZNF536	cux2_adarb2_znf536	ENSG00000178234	GALNT11	-0.19057820990897678	0.6560943691804364	0.8728337011273684
4	PDControl	F	Frontal Cortex	CUX2_ADARB2_ZNF536	cux2_adarb2_znf536	ENSG00000111731	C2CD5	0.14562540901508836	0.6561166003373091	0.8728337011273684
4	PDControl	F	Frontal Cortex	CUX2_ADARB2_ZNF536	cux2_adarb2_znf536	ENSG00000156052	GNAQ	0.1620776113657012	0.6563185866885373	0.8729752372419665
4	PDControl	F	Frontal Cortex	CUX2_ADARB2_ZNF536	cux2_adarb2_znf536	ENSG00000136754	ABI1	-0.20729530254264095	0.6564291578584251	0.8730089271734152
4	PDControl	F	Frontal Cortex	CUX2_ADARB2_ZNF536	cux2_adarb2_znf536	ENSG00000184349	EFNA5	0.2579284419145882	0.656497992781223	0.8730386323740047
4	PDControl	F	Frontal Cortex	CUX2_ADARB2_ZNF536	cux2_adarb2_znf536	ENSG00000143643	TTC13	0.2714416564924189	0.6566261405942216	0.8730999467665922
4	PDControl	F	Frontal Cortex	CUX2_ADARB2_ZNF536	cux2_adarb2_znf536	ENSG00000104723	TUSC3	0.2552967860336688	0.6571922621202324	0.8733013284728055
4	PDControl	F	Frontal Cortex	CUX2_ADARB2_ZNF536	cux2_adarb2_znf536	ENSG00000182389	CACNB4	0.25122813937636934	0.6572125850365342	0.8733013284728055
4	PDControl	F	Frontal Cortex	CUX2_ADARB2_ZNF536	cux2_adarb2_znf536	ENSG00000105784	RUNDC3B	-0.17647446517920606	0.6575310721580451	0.8734171431473108
4	PDControl	F	Frontal Cortex	CUX2_ADARB2_ZNF536	cux2_adarb2_znf536	ENSG00000008277	ADAM22	-0.13973761747035063	0.657566722991352	0.8734329939713401
4	PDControl	F	Frontal Cortex	CUX2_ADARB2_ZNF536	cux2_adarb2_znf536	ENSG00000053254	FOXN3	0.23829350632067658	0.6575839892091832	0.8734433623867603
4	PDControl	F	Frontal Cortex	CUX2_ADARB2_ZNF536	cux2_adarb2_znf536	ENSG00000177646	ACAD9	-0.2641762547621118	0.6577297272327096	0.8735070846693668
4	PDControl	F	Frontal Cortex	CUX2_ADARB2_ZNF536	cux2_adarb2_znf536	ENSG00000147133	TAF1	0.24356048736806013	0.6578497361286024	0.873580281999977
4	PDControl	F	Frontal Cortex	CUX2_ADARB2_ZNF536	cux2_adarb2_znf536	ENSG00000213096	ZNF254	-0.2273908662023345	0.6579871658610079	0.8736188855444157
4	PDControl	F	Frontal Cortex	CUX2_ADARB2_ZNF536	cux2_adarb2_znf536	ENSG00000188580	NKAIN2	0.23608893653891094	0.6580685735842153	0.8736722375708417
4	PDControl	F	Frontal Cortex	CUX2_ADARB2_ZNF536	cux2_adarb2_znf536	ENSG00000110693	SOX6	-0.5393536980491405	0.6582454823927388	0.8737440761702976
4	PDControl	F	Frontal Cortex	CUX2_ADARB2_ZNF536	cux2_adarb2_znf536	ENSG00000167522	ANKRD11	0.18479058662950454	0.6586135657030048	0.8739237413847086
4	PDControl	F	Frontal Cortex	CUX2_ADARB2_ZNF536	cux2_adarb2_znf536	ENSG00000182050	MGAT4C	0.32533823421964847	0.6587896099056227	0.8739466976127769
4	PDControl	F	Frontal Cortex	CUX2_ADARB2_ZNF536	cux2_adarb2_znf536	ENSG00000197562	RAB40C	-0.25757941056179234	0.6593887453673236	0.874246248751258
4	PDControl	F	Frontal Cortex	CUX2_ADARB2_ZNF536	cux2_adarb2_znf536	ENSG00000150347	ARID5B	0.20568332858457694	0.6594070400340103	0.874246248751258
4	PDControl	F	Frontal Cortex	CUX2_ADARB2_ZNF536	cux2_adarb2_znf536	ENSG00000033327	GAB2	-0.24358043430315224	0.6596793342773082	0.8743731321126816
4	PDControl	F	Frontal Cortex	CUX2_ADARB2_ZNF536	cux2_adarb2_znf536	ENSG00000154162	CDH12	0.2505083876957084	0.6596865661389248	0.8743731321126816
4	PDControl	F	Frontal Cortex	CUX2_ADARB2_ZNF536	cux2_adarb2_znf536	ENSG00000118260	CREB1	0.16606836837571937	0.6596897068595673	0.8743731321126816
4	PDControl	F	Frontal Cortex	CUX2_ADARB2_ZNF536	cux2_adarb2_znf536	ENSG00000065882	TBC1D1	0.19551815765238345	0.6607364508127197	0.8749244307732219
4	PDControl	F	Frontal Cortex	CUX2_ADARB2_ZNF536	cux2_adarb2_znf536	ENSG00000113441	LNPEP	0.25554994676202725	0.661332883869256	0.8752051494209981
4	PDControl	F	Frontal Cortex	CUX2_ADARB2_ZNF536	cux2_adarb2_znf536	ENSG00000003756	RBM5	0.21276984532685006	0.6615265802799681	0.8753262522573466
4	PDControl	F	Frontal Cortex	CUX2_ADARB2_ZNF536	cux2_adarb2_znf536	ENSG00000138443	ABI2	0.15400088358801423	0.6620689463546829	0.8755791006621659
4	PDControl	F	Frontal Cortex	CUX2_ADARB2_ZNF536	cux2_adarb2_znf536	ENSG00000071054	MAP4K4	0.20472128487994823	0.6626216827685627	0.8758281385051817
4	PDControl	F	Frontal Cortex	CUX2_ADARB2_ZNF536	cux2_adarb2_znf536	ENSG00000090863	GLG1	0.18247563709873127	0.6629357693252027	0.8760108006509618
4	PDControl	F	Frontal Cortex	CUX2_ADARB2_ZNF536	cux2_adarb2_znf536	ENSG00000184305	CCSER1	0.13247487455295293	0.6630388881508742	0.8760467017703105
4	PDControl	F	Frontal Cortex	CUX2_ADARB2_ZNF536	cux2_adarb2_znf536	ENSG00000100796	PPP4R3A	-0.20404760940215638	0.6631935849394992	0.8760964670847539
4	PDControl	F	Frontal Cortex	CUX2_ADARB2_ZNF536	cux2_adarb2_znf536	ENSG00000141564	RPTOR	0.18202556097722855	0.6632700117101918	0.8761180366898786
4	PDControl	F	Frontal Cortex	CUX2_ADARB2_ZNF536	cux2_adarb2_znf536	ENSG00000152932	RAB3C	0.18563576970699547	0.6639057463500985	0.876468742843645
4	PDControl	F	Frontal Cortex	CUX2_ADARB2_ZNF536	cux2_adarb2_znf536	ENSG00000226070	LINC00951	0.3693489116936206	0.6652177736545952	0.8770797066622446
4	PDControl	F	Frontal Cortex	CUX2_ADARB2_ZNF536	cux2_adarb2_znf536	ENSG00000168830	HTR1E	0.21214236546135723	0.6653269258183607	0.8771507655501621
4	PDControl	F	Frontal Cortex	CUX2_ADARB2_ZNF536	cux2_adarb2_znf536	ENSG00000182168	UNC5C	0.22915264473373753	0.6653748838567423	0.8771727694905951
4	PDControl	F	Frontal Cortex	CUX2_ADARB2_ZNF536	cux2_adarb2_znf536	ENSG00000100813	ACIN1	0.175548822396002	0.6657239726795664	0.8773219318800772
4	PDControl	F	Frontal Cortex	CUX2_ADARB2_ZNF536	cux2_adarb2_znf536	ENSG00000155511	GRIA1	0.2030282936382264	0.6659841924292216	0.8774419427893851
4	PDControl	F	Frontal Cortex	CUX2_ADARB2_ZNF536	cux2_adarb2_znf536	ENSG00000163082	SGPP2	-0.2874923470374391	0.6664408193004436	0.877583495388557
4	PDControl	F	Frontal Cortex	CUX2_ADARB2_ZNF536	cux2_adarb2_znf536	ENSG00000171045	TSNARE1	0.25951652491743893	0.6664468675856645	0.877583495388557
4	PDControl	F	Frontal Cortex	CUX2_ADARB2_ZNF536	cux2_adarb2_znf536	ENSG00000104290	FZD3	0.20117694797871	0.6664819870491597	0.8775884425298751
4	PDControl	F	Frontal Cortex	CUX2_ADARB2_ZNF536	cux2_adarb2_znf536	ENSG00000121964	GTDC1	0.20325039529041256	0.6670295554004997	0.8778521219240804
4	PDControl	F	Frontal Cortex	CUX2_ADARB2_ZNF536	cux2_adarb2_znf536	ENSG00000175322	ZNF519	0.19069438234378033	0.6676979842797366	0.8781434993033609
4	PDControl	F	Frontal Cortex	CUX2_ADARB2_ZNF536	cux2_adarb2_znf536	ENSG00000165238	WNK2	0.1626441376994201	0.6679797414810394	0.8782560346622673
4	PDControl	F	Frontal Cortex	CUX2_ADARB2_ZNF536	cux2_adarb2_znf536	ENSG00000135951	TSGA10	-0.22726753485772466	0.6682540262629825	0.8783701355723466
4	PDControl	F	Frontal Cortex	CUX2_ADARB2_ZNF536	cux2_adarb2_znf536	ENSG00000137177	KIF13A	-0.25532951355637046	0.6682842415612253	0.8783852858540094
4	PDControl	F	Frontal Cortex	CUX2_ADARB2_ZNF536	cux2_adarb2_znf536	ENSG00000108306	FBXL20	-0.12463908151728198	0.6683957518366049	0.8784522049426317
4	PDControl	F	Frontal Cortex	CUX2_ADARB2_ZNF536	cux2_adarb2_znf536	ENSG00000107862	GBF1	-0.16735754271568837	0.6694170692488853	0.8788411169984385
4	PDControl	F	Frontal Cortex	CUX2_ADARB2_ZNF536	cux2_adarb2_znf536	ENSG00000182446	NPLOC4	0.25726102309598886	0.6697252104343503	0.8789881483358511
4	PDControl	F	Frontal Cortex	CUX2_ADARB2_ZNF536	cux2_adarb2_znf536	ENSG00000088808	PPP1R13B	-0.1547933518187019	0.6698159448984635	0.879039058907304
4	PDControl	F	Frontal Cortex	CUX2_ADARB2_ZNF536	cux2_adarb2_znf536	ENSG00000080823	MOK	0.19917412757635056	0.6698371349560315	0.8790618623275065
4	PDControl	F	Frontal Cortex	CUX2_ADARB2_ZNF536	cux2_adarb2_znf536	ENSG00000146243	IRAK1BP1	0.18639028871217178	0.6701778592990312	0.8791849360266146
4	PDControl	F	Frontal Cortex	CUX2_ADARB2_ZNF536	cux2_adarb2_znf536	ENSG00000036549	ZZZ3	0.14420069894721532	0.6703530573702943	0.8792763594978296
4	PDControl	F	Frontal Cortex	CUX2_ADARB2_ZNF536	cux2_adarb2_znf536	ENSG00000122482	ZNF644	0.155938305966691	0.6704447415381631	0.8793070255834463
4	PDControl	F	Frontal Cortex	CUX2_ADARB2_ZNF536	cux2_adarb2_znf536	ENSG00000145920	CPLX2	-0.232799495869898	0.6705144899682081	0.8793308274725241
4	PDControl	F	Frontal Cortex	CUX2_ADARB2_ZNF536	cux2_adarb2_znf536	ENSG00000196199	MPHOSPH8	-0.15498116388757133	0.6705518526002157	0.8793308274725241
4	PDControl	F	Frontal Cortex	CUX2_ADARB2_ZNF536	cux2_adarb2_znf536	ENSG00000155980	KIF5A	0.26006946942819553	0.6707364809997352	0.8794382131192261
4	PDControl	F	Frontal Cortex	CUX2_ADARB2_ZNF536	cux2_adarb2_znf536	ENSG00000152583	SPARCL1	-0.2126700205418537	0.6709689382552757	0.8795262112373973
4	PDControl	F	Frontal Cortex	CUX2_ADARB2_ZNF536	cux2_adarb2_znf536	ENSG00000198053	SIRPA	-0.2217308530388138	0.6710104846287084	0.8795269259043456
4	PDControl	F	Frontal Cortex	CUX2_ADARB2_ZNF536	cux2_adarb2_znf536	ENSG00000245384	CXXC4-AS1	-0.3378845488661577	0.6712515554556477	0.8796340650761575
4	PDControl	F	Frontal Cortex	CUX2_ADARB2_ZNF536	cux2_adarb2_znf536	ENSG00000163848	ZNF148	0.15143211128589318	0.6718575473641687	0.8799233834501565
4	PDControl	F	Frontal Cortex	CUX2_ADARB2_ZNF536	cux2_adarb2_znf536	ENSG00000144369	FAM171B	0.17887149134001668	0.6720835479655209	0.8800452952659635
4	PDControl	F	Frontal Cortex	CUX2_ADARB2_ZNF536	cux2_adarb2_znf536	ENSG00000080224	EPHA6	0.2680973749789395	0.6723030099232774	0.8801216301282921
4	PDControl	F	Frontal Cortex	CUX2_ADARB2_ZNF536	cux2_adarb2_znf536	ENSG00000203930	LINC00632	0.15014502264568463	0.6728267091026703	0.8802919520438318
4	PDControl	F	Frontal Cortex	CUX2_ADARB2_ZNF536	cux2_adarb2_znf536	ENSG00000112379	ARFGEF3	0.16406604106458378	0.6728588844017012	0.8803163176487674
4	PDControl	F	Frontal Cortex	CUX2_ADARB2_ZNF536	cux2_adarb2_znf536	ENSG00000111885	MAN1A1	0.23629553870124997	0.6729555077020265	0.8803595643390545
4	PDControl	F	Frontal Cortex	CUX2_ADARB2_ZNF536	cux2_adarb2_znf536	ENSG00000102804	TSC22D1	0.15705270751552014	0.6732081986605147	0.8804551350185292
4	PDControl	F	Frontal Cortex	CUX2_ADARB2_ZNF536	cux2_adarb2_znf536	ENSG00000250686	ENSG00000250686	0.23751562498920809	0.6736025898363205	0.8806608925249186
4	PDControl	F	Frontal Cortex	CUX2_ADARB2_ZNF536	cux2_adarb2_znf536	ENSG00000120733	KDM3B	-0.18527677680221633	0.6737002193284705	0.8807191941322015
4	PDControl	F	Frontal Cortex	CUX2_ADARB2_ZNF536	cux2_adarb2_znf536	ENSG00000183049	CAMK1D	0.16639260124512667	0.6738448942662788	0.8807908932802658
4	PDControl	F	Frontal Cortex	CUX2_ADARB2_ZNF536	cux2_adarb2_znf536	ENSG00000129515	SNX6	-0.2088399592587704	0.6743833161294015	0.8810916549707309
4	PDControl	F	Frontal Cortex	CUX2_ADARB2_ZNF536	cux2_adarb2_znf536	ENSG00000155970	MICU3	0.17300235722337565	0.6747765696713581	0.8812394624937797
4	PDControl	F	Frontal Cortex	CUX2_ADARB2_ZNF536	cux2_adarb2_znf536	ENSG00000198265	HELZ	-0.1505790898924051	0.6751636891066288	0.8814539813367546
4	PDControl	F	Frontal Cortex	CUX2_ADARB2_ZNF536	cux2_adarb2_znf536	ENSG00000068024	HDAC4	0.1913903761393545	0.6753295663819843	0.881533423312244
4	PDControl	F	Frontal Cortex	CUX2_ADARB2_ZNF536	cux2_adarb2_znf536	ENSG00000132950	ZMYM5	-0.31482344584687727	0.6753716250746469	0.8815509334816247
4	PDControl	F	Frontal Cortex	CUX2_ADARB2_ZNF536	cux2_adarb2_znf536	ENSG00000048991	R3HDM1	0.1628703198974577	0.6755346674990921	0.8816515699631339
4	PDControl	F	Frontal Cortex	CUX2_ADARB2_ZNF536	cux2_adarb2_znf536	ENSG00000182095	TNRC18	-0.18015047967986852	0.6755451272072327	0.8816610667724641
4	PDControl	F	Frontal Cortex	CUX2_ADARB2_ZNF536	cux2_adarb2_znf536	ENSG00000128487	SPECC1	0.16838995984349836	0.6761006139343146	0.8818873930912484
4	PDControl	F	Frontal Cortex	CUX2_ADARB2_ZNF536	cux2_adarb2_znf536	ENSG00000151292	CSNK1G3	-0.23812629679328268	0.6764594942413873	0.8820731329608517
4	PDControl	F	Frontal Cortex	CUX2_ADARB2_ZNF536	cux2_adarb2_znf536	ENSG00000186868	MAPT	0.14974215898953602	0.6764669702921232	0.8820731329608517
4	PDControl	F	Frontal Cortex	CUX2_ADARB2_ZNF536	cux2_adarb2_znf536	ENSG00000033867	SLC4A7	-0.26420133921812994	0.6766255850756473	0.8821359282098152
4	PDControl	F	Frontal Cortex	CUX2_ADARB2_ZNF536	cux2_adarb2_znf536	ENSG00000115310	RTN4	-0.12948179338377397	0.6766862159859315	0.8821532385031987
4	PDControl	F	Frontal Cortex	CUX2_ADARB2_ZNF536	cux2_adarb2_znf536	ENSG00000037637	FBXO42	0.19131256365355132	0.6769475695922735	0.8823231711279876
4	PDControl	F	Frontal Cortex	CUX2_ADARB2_ZNF536	cux2_adarb2_znf536	ENSG00000101972	STAG2	0.1939365950575107	0.6773273464782921	0.8824576261588581
4	PDControl	F	Frontal Cortex	CUX2_ADARB2_ZNF536	cux2_adarb2_znf536	ENSG00000246596	ENSG00000246596	0.25659287971872846	0.6774986363087009	0.882526161795153
4	PDControl	F	Frontal Cortex	CUX2_ADARB2_ZNF536	cux2_adarb2_znf536	ENSG00000110076	NRXN2	-0.25147909399801627	0.6776248470352015	0.8825574098895275
4	PDControl	F	Frontal Cortex	CUX2_ADARB2_ZNF536	cux2_adarb2_znf536	ENSG00000198947	DMD	0.19418269696531176	0.6780314427049097	0.8827638372677294
4	PDControl	F	Frontal Cortex	CUX2_ADARB2_ZNF536	cux2_adarb2_znf536	ENSG00000104408	EIF3E	-0.2487547564659236	0.6782365426544885	0.8828474629423794
4	PDControl	F	Frontal Cortex	CUX2_ADARB2_ZNF536	cux2_adarb2_znf536	ENSG00000177990	DPY19L2	0.20776537003627826	0.6787127535713864	0.8830573038948365
4	PDControl	F	Frontal Cortex	CUX2_ADARB2_ZNF536	cux2_adarb2_znf536	ENSG00000197024	ZNF398	-0.22396735028948633	0.6791286757480878	0.8832582347459764
4	PDControl	F	Frontal Cortex	CUX2_ADARB2_ZNF536	cux2_adarb2_znf536	ENSG00000136040	PLXNC1	-0.2369553803690927	0.6793752220511027	0.8833944286092813
4	PDControl	F	Frontal Cortex	CUX2_ADARB2_ZNF536	cux2_adarb2_znf536	ENSG00000140416	TPM1	-0.2266010941455079	0.6795341638885053	0.8834565875872347
4	PDControl	F	Frontal Cortex	CUX2_ADARB2_ZNF536	cux2_adarb2_znf536	ENSG00000165632	TAF3	0.1859485991096106	0.6797584145326978	0.8835859941937502
4	PDControl	F	Frontal Cortex	CUX2_ADARB2_ZNF536	cux2_adarb2_znf536	ENSG00000133026	MYH10	0.14858595958636656	0.6798541408654446	0.8836208860814785
4	PDControl	F	Frontal Cortex	CUX2_ADARB2_ZNF536	cux2_adarb2_znf536	ENSG00000147010	SH3KBP1	0.16901831241840704	0.6798729595720197	0.8836264187767141
4	PDControl	F	Frontal Cortex	CUX2_ADARB2_ZNF536	cux2_adarb2_znf536	ENSG00000245937	SLC12A2-DT	-0.17607648691128386	0.6799801425913605	0.8836353820661038
4	PDControl	F	Frontal Cortex	CUX2_ADARB2_ZNF536	cux2_adarb2_znf536	ENSG00000165084	C8orf34	0.192897214554427	0.6808087143649006	0.8840467968582779
4	PDControl	F	Frontal Cortex	CUX2_ADARB2_ZNF536	cux2_adarb2_znf536	ENSG00000177200	CHD9	0.14839169852571743	0.6809457550907192	0.8841018026433175
4	PDControl	F	Frontal Cortex	CUX2_ADARB2_ZNF536	cux2_adarb2_znf536	ENSG00000168785	TSPAN5	-0.14433355547475557	0.6812558417499563	0.8842506674305358
4	PDControl	F	Frontal Cortex	CUX2_ADARB2_ZNF536	cux2_adarb2_znf536	ENSG00000229618	ENSG00000229618	0.3623924636532969	0.6812833637356646	0.8842506674305358
4	PDControl	F	Frontal Cortex	CUX2_ADARB2_ZNF536	cux2_adarb2_znf536	ENSG00000257923	CUX1	0.18299972090245653	0.6816484824934581	0.884392442875241
4	PDControl	F	Frontal Cortex	CUX2_ADARB2_ZNF536	cux2_adarb2_znf536	ENSG00000100478	AP4S1	0.18829573944033218	0.6818828580106738	0.8844881711799113
4	PDControl	F	Frontal Cortex	CUX2_ADARB2_ZNF536	cux2_adarb2_znf536	ENSG00000170113	NIPA1	-0.2561668434444506	0.6819455172081985	0.8845087136996381
4	PDControl	F	Frontal Cortex	CUX2_ADARB2_ZNF536	cux2_adarb2_znf536	ENSG00000159712	ENSG00000159712	0.317988130158124	0.6823016123221868	0.8846415132625142
4	PDControl	F	Frontal Cortex	CUX2_ADARB2_ZNF536	cux2_adarb2_znf536	ENSG00000147724	FAM135B	0.19418632874870578	0.6824740733116623	0.8847272170432314
4	PDControl	F	Frontal Cortex	CUX2_ADARB2_ZNF536	cux2_adarb2_znf536	ENSG00000287292	ENSG00000287292	-0.21028552006466583	0.682828179382673	0.8848745512175813
4	PDControl	F	Frontal Cortex	CUX2_ADARB2_ZNF536	cux2_adarb2_znf536	ENSG00000119912	IDE	0.18512686580053117	0.6830006722973371	0.8849561403606203
4	PDControl	F	Frontal Cortex	CUX2_ADARB2_ZNF536	cux2_adarb2_znf536	ENSG00000115355	CCDC88A	0.20382579145859658	0.6841067135898502	0.8854046401638731
4	PDControl	F	Frontal Cortex	CUX2_ADARB2_ZNF536	cux2_adarb2_znf536	ENSG00000141449	GREB1L	0.376032231528896	0.684417242666878	0.8855447644935138
4	PDControl	F	Frontal Cortex	CUX2_ADARB2_ZNF536	cux2_adarb2_znf536	ENSG00000178104	PDE4DIP	-0.15982448955998052	0.6846676960810311	0.8856584403669481
4	PDControl	F	Frontal Cortex	CUX2_ADARB2_ZNF536	cux2_adarb2_znf536	ENSG00000257986	ENSG00000257986	-0.7453325879462334	0.6851100931328875	0.8858470405889837
4	PDControl	F	Frontal Cortex	CUX2_ADARB2_ZNF536	cux2_adarb2_znf536	ENSG00000162601	MYSM1	0.1913857238320773	0.6855165984426734	0.8860080677600517
4	PDControl	F	Frontal Cortex	CUX2_ADARB2_ZNF536	cux2_adarb2_znf536	ENSG00000115839	RAB3GAP1	0.17811899857306468	0.6856905795110746	0.8860882172799023
4	PDControl	F	Frontal Cortex	CUX2_ADARB2_ZNF536	cux2_adarb2_znf536	ENSG00000105220	GPI	0.18133652910205722	0.6861750634956608	0.8862969899278792
4	PDControl	F	Frontal Cortex	CUX2_ADARB2_ZNF536	cux2_adarb2_znf536	ENSG00000277363	SRCIN1	-0.29425930698714176	0.6861753207625593	0.8862969899278792
4	PDControl	F	Frontal Cortex	CUX2_ADARB2_ZNF536	cux2_adarb2_znf536	ENSG00000231533	ENSG00000231533	0.37713228996884585	0.6865223255537162	0.8864469125408753
4	PDControl	F	Frontal Cortex	CUX2_ADARB2_ZNF536	cux2_adarb2_znf536	ENSG00000102908	NFAT5	-0.11741100426402085	0.6870954240417009	0.8866308349031454
4	PDControl	F	Frontal Cortex	CUX2_ADARB2_ZNF536	cux2_adarb2_znf536	ENSG00000175155	YPEL2	0.2150147448392783	0.6877425216733837	0.8869025304685814
4	PDControl	F	Frontal Cortex	CUX2_ADARB2_ZNF536	cux2_adarb2_znf536	ENSG00000126773	PCNX4	-0.18732395965793902	0.6884819460349616	0.8871251297669784
4	PDControl	F	Frontal Cortex	CUX2_ADARB2_ZNF536	cux2_adarb2_znf536	ENSG00000214135	ENSG00000214135	-0.19912494846966577	0.6884919303196559	0.887133867780056
4	PDControl	F	Frontal Cortex	CUX2_ADARB2_ZNF536	cux2_adarb2_znf536	ENSG00000198756	COLGALT2	-0.2540508095499021	0.688955015606944	0.88740357839776
4	PDControl	F	Frontal Cortex	CUX2_ADARB2_ZNF536	cux2_adarb2_znf536	ENSG00000067141	NEO1	-0.16393666720011169	0.689848283544982	0.8877900861723047
4	PDControl	F	Frontal Cortex	CUX2_ADARB2_ZNF536	cux2_adarb2_znf536	ENSG00000052126	PLEKHA5	0.14123138061751384	0.6901588476794152	0.8879144965400112
4	PDControl	F	Frontal Cortex	CUX2_ADARB2_ZNF536	cux2_adarb2_znf536	ENSG00000197776	KLHDC1	0.1970266507224938	0.6903023754711731	0.8879836627363041
4	PDControl	F	Frontal Cortex	CUX2_ADARB2_ZNF536	cux2_adarb2_znf536	ENSG00000004534	RBM6	-0.12695780196153983	0.6904167780995685	0.8880559937771065
4	PDControl	F	Frontal Cortex	CUX2_ADARB2_ZNF536	cux2_adarb2_znf536	ENSG00000079246	XRCC5	-0.1665515478284636	0.6909205145583839	0.8882643692918657
4	PDControl	F	Frontal Cortex	CUX2_ADARB2_ZNF536	cux2_adarb2_znf536	ENSG00000188994	ZNF292	-0.12849945436635402	0.6910594973695712	0.8883346280516692
4	PDControl	F	Frontal Cortex	CUX2_ADARB2_ZNF536	cux2_adarb2_znf536	ENSG00000125944	HNRNPR	0.23168239167274862	0.6911180302152982	0.8883679905774937
4	PDControl	F	Frontal Cortex	CUX2_ADARB2_ZNF536	cux2_adarb2_znf536	ENSG00000143322	ABL2	0.1790651399642167	0.6917223548904485	0.8886390770312913
4	PDControl	F	Frontal Cortex	CUX2_ADARB2_ZNF536	cux2_adarb2_znf536	ENSG00000244128	LINC01322	-0.2767660169751682	0.691784318694961	0.8886559736222179
4	PDControl	F	Frontal Cortex	CUX2_ADARB2_ZNF536	cux2_adarb2_znf536	ENSG00000189079	ARID2	-0.18086901993704085	0.6920389510244618	0.8887893348682985
4	PDControl	F	Frontal Cortex	CUX2_ADARB2_ZNF536	cux2_adarb2_znf536	ENSG00000143033	MTF2	-0.2129874739738673	0.6924392517122347	0.8889361787659129
4	PDControl	F	Frontal Cortex	CUX2_ADARB2_ZNF536	cux2_adarb2_znf536	ENSG00000117298	ECE1	-0.2489055456307332	0.6931914073619878	0.8892015709275477
4	PDControl	F	Frontal Cortex	CUX2_ADARB2_ZNF536	cux2_adarb2_znf536	ENSG00000283183	LOC105374338	-0.19083717721537852	0.6936509982297903	0.8894648471017826
4	PDControl	F	Frontal Cortex	CUX2_ADARB2_ZNF536	cux2_adarb2_znf536	ENSG00000187239	FNBP1	-0.14565119939078386	0.6939928762777678	0.889667041983
4	PDControl	F	Frontal Cortex	CUX2_ADARB2_ZNF536	cux2_adarb2_znf536	ENSG00000254349	MIR2052HG	0.4378534361753035	0.694130511156303	0.8897022765771014
4	PDControl	F	Frontal Cortex	CUX2_ADARB2_ZNF536	cux2_adarb2_znf536	ENSG00000048540	LMO3	0.2464829414272618	0.6942814329438132	0.8897674310854743
4	PDControl	F	Frontal Cortex	CUX2_ADARB2_ZNF536	cux2_adarb2_znf536	ENSG00000152154	TMEM178A	0.18221491510678778	0.6943259526382528	0.8897791998061234
4	PDControl	F	Frontal Cortex	CUX2_ADARB2_ZNF536	cux2_adarb2_znf536	ENSG00000104177	MYEF2	0.20882715002403174	0.6945145455169637	0.889831567851928
4	PDControl	F	Frontal Cortex	CUX2_ADARB2_ZNF536	cux2_adarb2_znf536	ENSG00000122547	EEPD1	0.2737569105619695	0.6948451320780662	0.8899836236277899
4	PDControl	F	Frontal Cortex	CUX2_ADARB2_ZNF536	cux2_adarb2_znf536	ENSG00000185736	ADARB2	0.6841506380813822	0.6959156210111626	0.8904609230196419
4	PDControl	F	Frontal Cortex	CUX2_ADARB2_ZNF536	cux2_adarb2_znf536	ENSG00000087301	TXNDC16	-0.23501106193697208	0.6960067881530867	0.8905255531748459
4	PDControl	F	Frontal Cortex	CUX2_ADARB2_ZNF536	cux2_adarb2_znf536	ENSG00000263001	GTF2I	-0.15649259129230852	0.6961419917688215	0.890593780123942
4	PDControl	F	Frontal Cortex	CUX2_ADARB2_ZNF536	cux2_adarb2_znf536	ENSG00000145284	SCD5	0.20252028825248036	0.696173059832984	0.8906065084902685
4	PDControl	F	Frontal Cortex	CUX2_ADARB2_ZNF536	cux2_adarb2_znf536	ENSG00000178568	ERBB4	-0.2554915358421148	0.69626944011391	0.8906420997824391
4	PDControl	F	Frontal Cortex	CUX2_ADARB2_ZNF536	cux2_adarb2_znf536	ENSG00000118922	KLF12	0.38489854559107606	0.696969210529732	0.891025110434524
4	PDControl	F	Frontal Cortex	CUX2_ADARB2_ZNF536	cux2_adarb2_znf536	ENSG00000134369	NAV1	-0.21126720734801818	0.6972693672470445	0.8911600204128941
4	PDControl	F	Frontal Cortex	CUX2_ADARB2_ZNF536	cux2_adarb2_znf536	ENSG00000085733	CTTN	-0.26722381850655097	0.6975449893406711	0.8912694090819986
4	PDControl	F	Frontal Cortex	CUX2_ADARB2_ZNF536	cux2_adarb2_znf536	ENSG00000182247	UBE2E2	0.14286688760722122	0.6977299890312108	0.8913523076869865
4	PDControl	F	Frontal Cortex	CUX2_ADARB2_ZNF536	cux2_adarb2_znf536	ENSG00000088179	PTPN4	0.14282585715704776	0.6977304103075754	0.8913523076869865
4	PDControl	F	Frontal Cortex	CUX2_ADARB2_ZNF536	cux2_adarb2_znf536	ENSG00000112339	HBS1L	0.16272615381580646	0.6978737377294273	0.891397503089881
4	PDControl	F	Frontal Cortex	CUX2_ADARB2_ZNF536	cux2_adarb2_znf536	ENSG00000146352	CLVS2	0.22420535702846411	0.6980329656622837	0.8914677406453041
4	PDControl	F	Frontal Cortex	CUX2_ADARB2_ZNF536	cux2_adarb2_znf536	ENSG00000151693	ASAP2	0.29670335592443564	0.6980808952474814	0.891486196530083
4	PDControl	F	Frontal Cortex	CUX2_ADARB2_ZNF536	cux2_adarb2_znf536	ENSG00000184640	SEPTIN9	-0.3148884617727612	0.6986233466824383	0.8916962919839446
4	PDControl	F	Frontal Cortex	CUX2_ADARB2_ZNF536	cux2_adarb2_znf536	ENSG00000168137	SETD5	0.10890992220797902	0.6987875072091809	0.8917382871299679
4	PDControl	F	Frontal Cortex	CUX2_ADARB2_ZNF536	cux2_adarb2_znf536	ENSG00000081377	CDC14B	-0.1695478012305811	0.6988147025771478	0.8917503265318513
4	PDControl	F	Frontal Cortex	CUX2_ADARB2_ZNF536	cux2_adarb2_znf536	ENSG00000139597	N4BP2L1	0.17996212618020024	0.6988259921924219	0.8917503265318513
4	PDControl	F	Frontal Cortex	CUX2_ADARB2_ZNF536	cux2_adarb2_znf536	ENSG00000100503	NIN	-0.1472594052800975	0.6988958844298226	0.8917736853112612
4	PDControl	F	Frontal Cortex	CUX2_ADARB2_ZNF536	cux2_adarb2_znf536	ENSG00000101596	SMCHD1	0.17411606768387777	0.6990570272884308	0.891868367604833
4	PDControl	F	Frontal Cortex	CUX2_ADARB2_ZNF536	cux2_adarb2_znf536	ENSG00000163001	CFAP36	-0.22405924563190993	0.6996989571958372	0.8921638421710236
4	PDControl	F	Frontal Cortex	CUX2_ADARB2_ZNF536	cux2_adarb2_znf536	ENSG00000033170	FUT8	0.1486248462635693	0.7006010949886721	0.8925186590642041
4	PDControl	F	Frontal Cortex	CUX2_ADARB2_ZNF536	cux2_adarb2_znf536	ENSG00000158445	KCNB1	-0.17148459923388693	0.7019272892834438	0.8931565087561332
4	PDControl	F	Frontal Cortex	CUX2_ADARB2_ZNF536	cux2_adarb2_znf536	ENSG00000189337	KAZN	-0.14698499498604356	0.7019878826769308	0.8931925771367231
4	PDControl	F	Frontal Cortex	CUX2_ADARB2_ZNF536	cux2_adarb2_znf536	ENSG00000115970	THADA	-0.18367238860690183	0.7022017778974521	0.8933006473388929
4	PDControl	F	Frontal Cortex	CUX2_ADARB2_ZNF536	cux2_adarb2_znf536	ENSG00000128654	MTX2	-0.22226414621734758	0.7022707551354949	0.8933308963276928
4	PDControl	F	Frontal Cortex	CUX2_ADARB2_ZNF536	cux2_adarb2_znf536	ENSG00000100030	MAPK1	-0.17026262900880784	0.7023172195423592	0.8933612819625449
4	PDControl	F	Frontal Cortex	CUX2_ADARB2_ZNF536	cux2_adarb2_znf536	ENSG00000189180	ZNF33A	0.19268281378261776	0.7026335540885775	0.8934676828355439
4	PDControl	F	Frontal Cortex	CUX2_ADARB2_ZNF536	cux2_adarb2_znf536	ENSG00000120925	RNF170	-0.2106766585621731	0.7027162842303813	0.8934984035674947
4	PDControl	F	Frontal Cortex	CUX2_ADARB2_ZNF536	cux2_adarb2_znf536	ENSG00000267575	LINC02987	0.24924133498852896	0.702764380516121	0.8935279387815105
4	PDControl	F	Frontal Cortex	CUX2_ADARB2_ZNF536	cux2_adarb2_znf536	ENSG00000139970	RTN1	-0.13866232108511234	0.7031937370886061	0.893708724086609
4	PDControl	F	Frontal Cortex	CUX2_ADARB2_ZNF536	cux2_adarb2_znf536	ENSG00000166405	RIC3	-0.16534679329831903	0.7036386962907719	0.8939063512497447
4	PDControl	F	Frontal Cortex	CUX2_ADARB2_ZNF536	cux2_adarb2_znf536	ENSG00000061918	GUCY1B1	-0.19057412033976728	0.7036580086981444	0.8939120144029189
4	PDControl	F	Frontal Cortex	CUX2_ADARB2_ZNF536	cux2_adarb2_znf536	ENSG00000134313	KIDINS220	-0.11166319318177464	0.7047167118019126	0.8943844226463418
4	PDControl	F	Frontal Cortex	CUX2_ADARB2_ZNF536	cux2_adarb2_znf536	ENSG00000234423	LINC01250	-0.19095217332612435	0.7050639130697494	0.8945519333283591
4	PDControl	F	Frontal Cortex	CUX2_ADARB2_ZNF536	cux2_adarb2_znf536	ENSG00000164929	BAALC	0.3003513691763917	0.7052629940413909	0.8946268169092181
4	PDControl	F	Frontal Cortex	CUX2_ADARB2_ZNF536	cux2_adarb2_znf536	ENSG00000196628	TCF4	0.27492377872359874	0.7055515332276521	0.8947698782613321
4	PDControl	F	Frontal Cortex	CUX2_ADARB2_ZNF536	cux2_adarb2_znf536	ENSG00000170310	STX8	0.18908715490494465	0.7057958502426716	0.8948902929426785
4	PDControl	F	Frontal Cortex	CUX2_ADARB2_ZNF536	cux2_adarb2_znf536	ENSG00000256591	ENSG00000256591	0.2390743855594062	0.706130180818073	0.8950571599554981
4	PDControl	F	Frontal Cortex	CUX2_ADARB2_ZNF536	cux2_adarb2_znf536	ENSG00000197563	PIGN	0.20281071068065604	0.7061532595354169	0.8950715539967935
4	PDControl	F	Frontal Cortex	CUX2_ADARB2_ZNF536	cux2_adarb2_znf536	ENSG00000182132	KCNIP1	0.4706417611380562	0.7062107799283285	0.8950905650421149
4	PDControl	F	Frontal Cortex	CUX2_ADARB2_ZNF536	cux2_adarb2_znf536	ENSG00000074211	PPP2R2C	0.17288320898862075	0.7062353566212811	0.8950980731304805
4	PDControl	F	Frontal Cortex	CUX2_ADARB2_ZNF536	cux2_adarb2_znf536	ENSG00000183495	EP400	0.1731786313831849	0.7062730976561731	0.8951084611145521
4	PDControl	F	Frontal Cortex	CUX2_ADARB2_ZNF536	cux2_adarb2_znf536	ENSG00000130939	UBE4B	-0.1419338670149033	0.7065813680627497	0.8952413826723654
4	PDControl	F	Frontal Cortex	CUX2_ADARB2_ZNF536	cux2_adarb2_znf536	ENSG00000144451	SPAG16	0.14898342926670693	0.7066576270904873	0.8952847638372287
4	PDControl	F	Frontal Cortex	CUX2_ADARB2_ZNF536	cux2_adarb2_znf536	ENSG00000155966	AFF2	-0.24215839323853938	0.7072114198985707	0.8955720526594838
4	PDControl	F	Frontal Cortex	CUX2_ADARB2_ZNF536	cux2_adarb2_znf536	ENSG00000228566	LOC124902439	0.44513245372318266	0.7073188058776629	0.895593981206205
4	PDControl	F	Frontal Cortex	CUX2_ADARB2_ZNF536	cux2_adarb2_znf536	ENSG00000164588	HCN1	0.2103967131186053	0.7075576451388468	0.8957165703094893
4	PDControl	F	Frontal Cortex	CUX2_ADARB2_ZNF536	cux2_adarb2_znf536	ENSG00000157064	NMNAT2	0.14596144116292464	0.7079257366168614	0.8958546510317433
4	PDControl	F	Frontal Cortex	CUX2_ADARB2_ZNF536	cux2_adarb2_znf536	ENSG00000082269	FAM135A	-0.14402133593927147	0.7082935629511998	0.8960143789672903
4	PDControl	F	Frontal Cortex	CUX2_ADARB2_ZNF536	cux2_adarb2_znf536	ENSG00000241058	NSUN6	-0.20543432101600256	0.7085197248212232	0.8960766081341734
4	PDControl	F	Frontal Cortex	CUX2_ADARB2_ZNF536	cux2_adarb2_znf536	ENSG00000167193	CRK	0.18108888927116684	0.7087266282953844	0.8961544037329705
4	PDControl	F	Frontal Cortex	CUX2_ADARB2_ZNF536	cux2_adarb2_znf536	ENSG00000113805	CNTN3	0.28163386020052883	0.7090980150720333	0.8963061818046305
4	PDControl	F	Frontal Cortex	CUX2_ADARB2_ZNF536	cux2_adarb2_znf536	ENSG00000248079	ENSG00000248079	-0.28686377265067087	0.7092716000086845	0.8963981654312954
4	PDControl	F	Frontal Cortex	CUX2_ADARB2_ZNF536	cux2_adarb2_znf536	ENSG00000055609	KMT2C	0.12105780282115042	0.709354657877886	0.8964279414657063
4	PDControl	F	Frontal Cortex	CUX2_ADARB2_ZNF536	cux2_adarb2_znf536	ENSG00000103544	VPS35L	0.15778822114447077	0.7095925966066465	0.8965379737356295
4	PDControl	F	Frontal Cortex	CUX2_ADARB2_ZNF536	cux2_adarb2_znf536	ENSG00000141556	TBCD	-0.177174973183857	0.7097591750417871	0.8966270804451275
4	PDControl	F	Frontal Cortex	CUX2_ADARB2_ZNF536	cux2_adarb2_znf536	ENSG00000198218	QRICH1	-0.18468556226746902	0.7098123450759692	0.8966526037055026
4	PDControl	F	Frontal Cortex	CUX2_ADARB2_ZNF536	cux2_adarb2_znf536	ENSG00000143951	WDPCP	0.11985126946283486	0.710220974671275	0.8968415773572428
4	PDControl	F	Frontal Cortex	CUX2_ADARB2_ZNF536	cux2_adarb2_znf536	ENSG00000135932	CAB39	-0.16605528614721354	0.7103295401794749	0.8969050677117434
4	PDControl	F	Frontal Cortex	CUX2_ADARB2_ZNF536	cux2_adarb2_znf536	ENSG00000105926	PALS2	0.1407216241524658	0.7105737136184531	0.8969447362537001
4	PDControl	F	Frontal Cortex	CUX2_ADARB2_ZNF536	cux2_adarb2_znf536	ENSG00000064651	SLC12A2	0.16920834114117422	0.7106616334708515	0.8970013484218605
4	PDControl	F	Frontal Cortex	CUX2_ADARB2_ZNF536	cux2_adarb2_znf536	ENSG00000142599	RERE	-0.13197765567181463	0.710697679171314	0.8970301720642262
4	PDControl	F	Frontal Cortex	CUX2_ADARB2_ZNF536	cux2_adarb2_znf536	ENSG00000198300	PEG3	0.1710219061628777	0.7109112647984485	0.8971406384725108
4	PDControl	F	Frontal Cortex	CUX2_ADARB2_ZNF536	cux2_adarb2_znf536	ENSG00000054118	THRAP3	-0.13903537705021574	0.7112789508748405	0.8972961928313583
4	PDControl	F	Frontal Cortex	CUX2_ADARB2_ZNF536	cux2_adarb2_znf536	ENSG00000165338	HECTD2	0.15653735261348345	0.71165376765389	0.8974092392893482
4	PDControl	F	Frontal Cortex	CUX2_ADARB2_ZNF536	cux2_adarb2_znf536	ENSG00000231023	LINC00326	0.5283491191842193	0.7122388916543928	0.8976259484626409
4	PDControl	F	Frontal Cortex	CUX2_ADARB2_ZNF536	cux2_adarb2_znf536	ENSG00000109790	KLHL5	-0.30409445482997643	0.7122491135271694	0.8976347466471419
4	PDControl	F	Frontal Cortex	CUX2_ADARB2_ZNF536	cux2_adarb2_znf536	ENSG00000188191	PRKAR1B	-0.16469411688976443	0.7122947433930553	0.8976649275552904
4	PDControl	F	Frontal Cortex	CUX2_ADARB2_ZNF536	cux2_adarb2_znf536	ENSG00000184903	IMMP2L	-0.13286236706201926	0.7123788297446143	0.8977196604477532
4	PDControl	F	Frontal Cortex	CUX2_ADARB2_ZNF536	cux2_adarb2_znf536	ENSG00000181234	TMEM132C	0.3146372479128834	0.7125506909606694	0.8978187327782425
4	PDControl	F	Frontal Cortex	CUX2_ADARB2_ZNF536	cux2_adarb2_znf536	ENSG00000159140	SON	0.15757774126847934	0.7132735664247044	0.8982188029183045
4	PDControl	F	Frontal Cortex	CUX2_ADARB2_ZNF536	cux2_adarb2_znf536	ENSG00000119650	IFT43	-0.20945042200986563	0.7134556176816137	0.8982846967638122
4	PDControl	F	Frontal Cortex	CUX2_ADARB2_ZNF536	cux2_adarb2_znf536	ENSG00000131374	TBC1D5	0.10330419346555253	0.7135466404952041	0.8983307323061546
4	PDControl	F	Frontal Cortex	CUX2_ADARB2_ZNF536	cux2_adarb2_znf536	ENSG00000189212	ENSG00000189212	0.12838789656230354	0.713627633680834	0.8983910134423753
4	PDControl	F	Frontal Cortex	CUX2_ADARB2_ZNF536	cux2_adarb2_znf536	ENSG00000057663	ATG5	-0.1535217202481869	0.7141400294649688	0.898573373006599
4	PDControl	F	Frontal Cortex	CUX2_ADARB2_ZNF536	cux2_adarb2_znf536	ENSG00000116254	CHD5	0.5276438721576122	0.7143125123215941	0.8986228368283342
4	PDControl	F	Frontal Cortex	CUX2_ADARB2_ZNF536	cux2_adarb2_znf536	ENSG00000103222	ABCC1	-0.18321526831183021	0.7148537476438543	0.898814874063942
4	PDControl	F	Frontal Cortex	CUX2_ADARB2_ZNF536	cux2_adarb2_znf536	ENSG00000163032	VSNL1	0.36946439229683214	0.7148959937195754	0.8988193861928422
4	PDControl	F	Frontal Cortex	CUX2_ADARB2_ZNF536	cux2_adarb2_znf536	ENSG00000035681	NSMAF	0.17960014151631132	0.7149251076800989	0.8988373246769739
4	PDControl	F	Frontal Cortex	CUX2_ADARB2_ZNF536	cux2_adarb2_znf536	ENSG00000176783	RUFY1	0.21596606547107378	0.7152944828453554	0.8989613867393432
4	PDControl	F	Frontal Cortex	CUX2_ADARB2_ZNF536	cux2_adarb2_znf536	ENSG00000280650	KCNIP4-IT1	0.27413525190982746	0.7153381051006685	0.8989957335382142
4	PDControl	F	Frontal Cortex	CUX2_ADARB2_ZNF536	cux2_adarb2_znf536	ENSG00000171208	NETO2	-0.301527032631669	0.7153821939325153	0.8990062722945371
4	PDControl	F	Frontal Cortex	CUX2_ADARB2_ZNF536	cux2_adarb2_znf536	ENSG00000140396	NCOA2	-0.1536091147569394	0.7155655916788641	0.8991023643119325
4	PDControl	F	Frontal Cortex	CUX2_ADARB2_ZNF536	cux2_adarb2_znf536	ENSG00000077380	DYNC1I2	0.14785264188870872	0.7161470447456646	0.8993111720637512
4	PDControl	F	Frontal Cortex	CUX2_ADARB2_ZNF536	cux2_adarb2_znf536	ENSG00000155085	AK9	-0.20720944880060355	0.7162685901230145	0.8993888302452896
4	PDControl	F	Frontal Cortex	CUX2_ADARB2_ZNF536	cux2_adarb2_znf536	ENSG00000054611	TBC1D22A	0.15771971032133258	0.7164336400310158	0.8994746802110037
4	PDControl	F	Frontal Cortex	CUX2_ADARB2_ZNF536	cux2_adarb2_znf536	ENSG00000237187	NR2F1-AS1	0.3462795761679516	0.7164493047002258	0.8994819616357229
4	PDControl	F	Frontal Cortex	CUX2_ADARB2_ZNF536	cux2_adarb2_znf536	ENSG00000232973	CYP1B1-AS1	0.3565465715348326	0.7167478328014508	0.8996105652532935
4	PDControl	F	Frontal Cortex	CUX2_ADARB2_ZNF536	cux2_adarb2_znf536	ENSG00000160199	PKNOX1	-0.1917292897226357	0.717179474936956	0.8997748271860245
4	PDControl	F	Frontal Cortex	CUX2_ADARB2_ZNF536	cux2_adarb2_znf536	ENSG00000040341	STAU2	0.12718655571985238	0.7175129633157658	0.8999013311689232
4	PDControl	F	Frontal Cortex	CUX2_ADARB2_ZNF536	cux2_adarb2_znf536	ENSG00000135905	DOCK10	0.20773972547014186	0.7185688634401816	0.9003896200279351
4	PDControl	F	Frontal Cortex	CUX2_ADARB2_ZNF536	cux2_adarb2_znf536	ENSG00000204764	RANBP17	-0.4347211906954884	0.7187533902576368	0.9004646713146883
4	PDControl	F	Frontal Cortex	CUX2_ADARB2_ZNF536	cux2_adarb2_znf536	ENSG00000100523	DDHD1	0.15489177110197971	0.7189471684353417	0.9005888373044727
4	PDControl	F	Frontal Cortex	CUX2_ADARB2_ZNF536	cux2_adarb2_znf536	ENSG00000253554	LINC01414	-0.21705023108087573	0.719438414698834	0.9007932100231797
4	PDControl	F	Frontal Cortex	CUX2_ADARB2_ZNF536	cux2_adarb2_znf536	ENSG00000133627	ACTR3B	0.20043635936232196	0.7197004000143774	0.900929097519667
4	PDControl	F	Frontal Cortex	CUX2_ADARB2_ZNF536	cux2_adarb2_znf536	ENSG00000168502	MTCL1	0.1764299692756941	0.7197292292497539	0.9009414816596288
4	PDControl	F	Frontal Cortex	CUX2_ADARB2_ZNF536	cux2_adarb2_znf536	ENSG00000286021	ENSG00000286021	-0.4022262914053991	0.7198516608523995	0.9009807267781835
4	PDControl	F	Frontal Cortex	CUX2_ADARB2_ZNF536	cux2_adarb2_znf536	ENSG00000080546	SESN1	0.19565463514413395	0.7198779511909785	0.9009878212180287
4	PDControl	F	Frontal Cortex	CUX2_ADARB2_ZNF536	cux2_adarb2_znf536	ENSG00000196712	NF1	-0.09647507876083239	0.7201108988285659	0.9011100038252946
4	PDControl	F	Frontal Cortex	CUX2_ADARB2_ZNF536	cux2_adarb2_znf536	ENSG00000174197	MGA	-0.1310594790011672	0.7201114937863653	0.9011100038252946
4	PDControl	F	Frontal Cortex	CUX2_ADARB2_ZNF536	cux2_adarb2_znf536	ENSG00000114098	ARMC8	-0.162942741264815	0.7201574606167687	0.9011287616244835
4	PDControl	F	Frontal Cortex	CUX2_ADARB2_ZNF536	cux2_adarb2_znf536	ENSG00000070785	EIF2B3	-0.23381264961585035	0.7202459896730322	0.9011639520774763
4	PDControl	F	Frontal Cortex	CUX2_ADARB2_ZNF536	cux2_adarb2_znf536	ENSG00000134283	PPHLN1	0.14593706944982987	0.7202463065952178	0.9011639520774763
4	PDControl	F	Frontal Cortex	CUX2_ADARB2_ZNF536	cux2_adarb2_znf536	ENSG00000139915	MDGA2	0.13014346776546581	0.7206194605301199	0.9013789607094248
4	PDControl	F	Frontal Cortex	CUX2_ADARB2_ZNF536	cux2_adarb2_znf536	ENSG00000198963	RORB	-0.4574857591994217	0.720625437490563	0.9013789607094248
4	PDControl	F	Frontal Cortex	CUX2_ADARB2_ZNF536	cux2_adarb2_znf536	ENSG00000090905	TNRC6A	-0.1043585275195138	0.720688757384194	0.9014232632895125
4	PDControl	F	Frontal Cortex	CUX2_ADARB2_ZNF536	cux2_adarb2_znf536	ENSG00000115677	HDLBP	-0.18979750505676485	0.7211286264787155	0.9016516266635523
4	PDControl	F	Frontal Cortex	CUX2_ADARB2_ZNF536	cux2_adarb2_znf536	ENSG00000236404	VLDLR-AS1	0.3508221351249228	0.7211959314770326	0.9016729492721375
4	PDControl	F	Frontal Cortex	CUX2_ADARB2_ZNF536	cux2_adarb2_znf536	ENSG00000080503	SMARCA2	0.11855763451894319	0.7214464511283332	0.9017432937219264
4	PDControl	F	Frontal Cortex	CUX2_ADARB2_ZNF536	cux2_adarb2_znf536	ENSG00000148842	CNNM2	-0.13029589839450928	0.7215755309555212	0.9017855729219072
4	PDControl	F	Frontal Cortex	CUX2_ADARB2_ZNF536	cux2_adarb2_znf536	ENSG00000127603	MACF1	0.1380221863200255	0.7218543557013898	0.9019346700826916
4	PDControl	F	Frontal Cortex	CUX2_ADARB2_ZNF536	cux2_adarb2_znf536	ENSG00000122550	KLHL7	-0.1767898664709069	0.7222218429484104	0.9020410635949431
4	PDControl	F	Frontal Cortex	CUX2_ADARB2_ZNF536	cux2_adarb2_znf536	ENSG00000118564	FBXL5	0.18293159100727863	0.7237833221922769	0.9026946955566343
4	PDControl	F	Frontal Cortex	CUX2_ADARB2_ZNF536	cux2_adarb2_znf536	ENSG00000122545	SEPTIN7	0.15894513202514737	0.723785175026725	0.9026946955566343
4	PDControl	F	Frontal Cortex	CUX2_ADARB2_ZNF536	cux2_adarb2_znf536	ENSG00000168916	ZNF608	-0.29743412348926146	0.7246028724531441	0.9030101423343335
4	PDControl	F	Frontal Cortex	CUX2_ADARB2_ZNF536	cux2_adarb2_znf536	ENSG00000006125	AP2B1	0.149082539355347	0.7250019045396282	0.9031692660922205
4	PDControl	F	Frontal Cortex	CUX2_ADARB2_ZNF536	cux2_adarb2_znf536	ENSG00000138758	SEPTIN11	0.11392471204421373	0.7254738886331904	0.9032902407822693
4	PDControl	F	Frontal Cortex	CUX2_ADARB2_ZNF536	cux2_adarb2_znf536	ENSG00000164742	ADCY1	0.2074683970015645	0.7255506006934168	0.9033011544144485
4	PDControl	F	Frontal Cortex	CUX2_ADARB2_ZNF536	cux2_adarb2_znf536	ENSG00000272886	DCP1A	-0.17221488596589296	0.7257446807952063	0.9033884791197763
4	PDControl	F	Frontal Cortex	CUX2_ADARB2_ZNF536	cux2_adarb2_znf536	ENSG00000127989	MTERF1	-0.22378728897559164	0.7258054703994725	0.9034040922015706
4	PDControl	F	Frontal Cortex	CUX2_ADARB2_ZNF536	cux2_adarb2_znf536	ENSG00000196914	ARHGEF12	0.1136283144037451	0.7258716401964416	0.9034242105497869
4	PDControl	F	Frontal Cortex	CUX2_ADARB2_ZNF536	cux2_adarb2_znf536	ENSG00000146938	NLGN4X	-0.15703023601199462	0.7262202420132652	0.9035966050691177
4	PDControl	F	Frontal Cortex	CUX2_ADARB2_ZNF536	cux2_adarb2_znf536	ENSG00000160563	MED27	0.1502739687371939	0.7262665666212638	0.9035966050691177
4	PDControl	F	Frontal Cortex	CUX2_ADARB2_ZNF536	cux2_adarb2_znf536	ENSG00000158636	EMSY	-0.1463283144986125	0.7263003137016378	0.9036058988293699
4	PDControl	F	Frontal Cortex	CUX2_ADARB2_ZNF536	cux2_adarb2_znf536	ENSG00000114127	XRN1	-0.13949030113392968	0.7266149813437235	0.9037144536480555
4	PDControl	F	Frontal Cortex	CUX2_ADARB2_ZNF536	cux2_adarb2_znf536	ENSG00000112739	PRPF4B	0.16305085137480635	0.7270229636293033	0.9038179697981968
4	PDControl	F	Frontal Cortex	CUX2_ADARB2_ZNF536	cux2_adarb2_znf536	ENSG00000157470	FAM81A	-0.2313238141702083	0.7276340354126545	0.904063487343271
4	PDControl	F	Frontal Cortex	CUX2_ADARB2_ZNF536	cux2_adarb2_znf536	ENSG00000166446	CDYL2	-0.1827381003886872	0.7276961886066619	0.9041030336662904
4	PDControl	F	Frontal Cortex	CUX2_ADARB2_ZNF536	cux2_adarb2_znf536	ENSG00000154217	PITPNC1	0.17114734438283197	0.7281258874364042	0.9042857133009096
4	PDControl	F	Frontal Cortex	CUX2_ADARB2_ZNF536	cux2_adarb2_znf536	ENSG00000101745	ANKRD12	0.12732649944543617	0.7282462273591972	0.9043401987033128
4	PDControl	F	Frontal Cortex	CUX2_ADARB2_ZNF536	cux2_adarb2_znf536	ENSG00000173473	SMARCC1	-0.16233149177438655	0.7285664656839383	0.9044781515910517
4	PDControl	F	Frontal Cortex	CUX2_ADARB2_ZNF536	cux2_adarb2_znf536	ENSG00000198513	ATL1	0.14385262886884576	0.7292259051767234	0.9047495607614651
4	PDControl	F	Frontal Cortex	CUX2_ADARB2_ZNF536	cux2_adarb2_znf536	ENSG00000071242	RPS6KA2	0.16432634352038988	0.7292682760356948	0.9047778132542722
4	PDControl	F	Frontal Cortex	CUX2_ADARB2_ZNF536	cux2_adarb2_znf536	ENSG00000122786	CALD1	0.2516189854388857	0.729562512020336	0.9048834572619278
4	PDControl	F	Frontal Cortex	CUX2_ADARB2_ZNF536	cux2_adarb2_znf536	ENSG00000033800	PIAS1	0.13215172621712323	0.7297119518545272	0.9049324041276504
4	PDControl	F	Frontal Cortex	CUX2_ADARB2_ZNF536	cux2_adarb2_znf536	ENSG00000053108	FSTL4	0.2485131306704087	0.7298596620158929	0.9050129112247298
4	PDControl	F	Frontal Cortex	CUX2_ADARB2_ZNF536	cux2_adarb2_znf536	ENSG00000163531	NFASC	-0.1520346003270845	0.7298801140768606	0.9050180135962169
4	PDControl	F	Frontal Cortex	CUX2_ADARB2_ZNF536	cux2_adarb2_znf536	ENSG00000177885	GRB2	0.18846146677842146	0.7299445882827389	0.9050365583647396
4	PDControl	F	Frontal Cortex	CUX2_ADARB2_ZNF536	cux2_adarb2_znf536	ENSG00000170027	YWHAG	-0.15973528840896023	0.7299627146585441	0.9050365583647396
4	PDControl	F	Frontal Cortex	CUX2_ADARB2_ZNF536	cux2_adarb2_znf536	ENSG00000174482	LINGO2	0.3236627941790271	0.7301118849205845	0.9050766551689992
4	PDControl	F	Frontal Cortex	CUX2_ADARB2_ZNF536	cux2_adarb2_znf536	ENSG00000111596	CNOT2	-0.155238315103845	0.7301383093271414	0.9050801732223708
4	PDControl	F	Frontal Cortex	CUX2_ADARB2_ZNF536	cux2_adarb2_znf536	ENSG00000151376	ME3	0.1813029796698915	0.7306797294552217	0.905306766245085
4	PDControl	F	Frontal Cortex	CUX2_ADARB2_ZNF536	cux2_adarb2_znf536	ENSG00000155744	HYCC2	-0.13222637849595387	0.7308136495334384	0.9053892467881833
4	PDControl	F	Frontal Cortex	CUX2_ADARB2_ZNF536	cux2_adarb2_znf536	ENSG00000116830	TTF2	-0.2778930416012795	0.7315855027550356	0.905626303558043
4	PDControl	F	Frontal Cortex	CUX2_ADARB2_ZNF536	cux2_adarb2_znf536	ENSG00000184985	SORCS2	0.2560196195993436	0.7316249023850598	0.9056287102314335
4	PDControl	F	Frontal Cortex	CUX2_ADARB2_ZNF536	cux2_adarb2_znf536	ENSG00000174145	NWD2	0.4082532452550476	0.7318908319448455	0.9057514477330071
4	PDControl	F	Frontal Cortex	CUX2_ADARB2_ZNF536	cux2_adarb2_znf536	ENSG00000165379	LRFN5	-0.16594774570262594	0.7318995664862633	0.9057524235001068
4	PDControl	F	Frontal Cortex	CUX2_ADARB2_ZNF536	cux2_adarb2_znf536	ENSG00000090661	CERS4	-0.1646680733165944	0.7320976248562143	0.9058289589230876
4	PDControl	F	Frontal Cortex	CUX2_ADARB2_ZNF536	cux2_adarb2_znf536	ENSG00000153914	SREK1	-0.1431656221141555	0.7323178212947383	0.9059219922959474
4	PDControl	F	Frontal Cortex	CUX2_ADARB2_ZNF536	cux2_adarb2_znf536	ENSG00000179295	PTPN11	0.1826421321515035	0.7323555745680461	0.9059310298914434
4	PDControl	F	Frontal Cortex	CUX2_ADARB2_ZNF536	cux2_adarb2_znf536	ENSG00000126217	MCF2L	0.2007541841924958	0.7326042687666262	0.9060352335094743
4	PDControl	F	Frontal Cortex	CUX2_ADARB2_ZNF536	cux2_adarb2_znf536	ENSG00000161813	LARP4	0.1780509321281052	0.7328929262638936	0.906147430932101
4	PDControl	F	Frontal Cortex	CUX2_ADARB2_ZNF536	cux2_adarb2_znf536	ENSG00000133812	SBF2	-0.13850820258534302	0.7329222368671175	0.906149301166763
4	PDControl	F	Frontal Cortex	CUX2_ADARB2_ZNF536	cux2_adarb2_znf536	ENSG00000286481	ENSG00000286481	0.4989528132622665	0.7329278812165609	0.9061522348023687
4	PDControl	F	Frontal Cortex	CUX2_ADARB2_ZNF536	cux2_adarb2_znf536	ENSG00000250305	TRMT9B	0.23765746136005017	0.7336645030934739	0.9064681693260006
4	PDControl	F	Frontal Cortex	CUX2_ADARB2_ZNF536	cux2_adarb2_znf536	ENSG00000133121	STARD13	-0.17425119533849998	0.7337884225330764	0.9065201827872565
4	PDControl	F	Frontal Cortex	CUX2_ADARB2_ZNF536	cux2_adarb2_znf536	ENSG00000115944	COX7A2L	-0.2622717652121631	0.7338610057192692	0.9065572870260903
4	PDControl	F	Frontal Cortex	CUX2_ADARB2_ZNF536	cux2_adarb2_znf536	ENSG00000231969	MMADHC-DT	-0.20214250137912426	0.7339935319134032	0.9066481011419099
4	PDControl	F	Frontal Cortex	CUX2_ADARB2_ZNF536	cux2_adarb2_znf536	ENSG00000226328	NUP50-DT	-0.17812874078640029	0.733994198820645	0.9066481011419099
4	PDControl	F	Frontal Cortex	CUX2_ADARB2_ZNF536	cux2_adarb2_znf536	ENSG00000213160	KLHL23	0.19840454295918342	0.7340679584061107	0.9066675002491966
4	PDControl	F	Frontal Cortex	CUX2_ADARB2_ZNF536	cux2_adarb2_znf536	ENSG00000173258	ZNF483	0.15042221056904204	0.7340749703766491	0.9066689097201007
4	PDControl	F	Frontal Cortex	CUX2_ADARB2_ZNF536	cux2_adarb2_znf536	ENSG00000154917	RAB6B	0.20519084114793262	0.7340877646658088	0.9066689097201007
4	PDControl	F	Frontal Cortex	CUX2_ADARB2_ZNF536	cux2_adarb2_znf536	ENSG00000182670	TTC3	0.10352438940430275	0.7341212947513147	0.9066689097201007
4	PDControl	F	Frontal Cortex	CUX2_ADARB2_ZNF536	cux2_adarb2_znf536	ENSG00000141298	SSH2	0.10324275793093918	0.7342240016648068	0.9067105007138965
4	PDControl	F	Frontal Cortex	CUX2_ADARB2_ZNF536	cux2_adarb2_znf536	ENSG00000025796	SEC63	0.11952863916213907	0.7343976096861621	0.906762467669483
4	PDControl	F	Frontal Cortex	CUX2_ADARB2_ZNF536	cux2_adarb2_znf536	ENSG00000170396	ZNF804A	0.1801795810153255	0.7344609878283366	0.9067904718677905
4	PDControl	F	Frontal Cortex	CUX2_ADARB2_ZNF536	cux2_adarb2_znf536	ENSG00000102893	PHKB	-0.13274092193801224	0.7348229678025487	0.9069890315358095
4	PDControl	F	Frontal Cortex	CUX2_ADARB2_ZNF536	cux2_adarb2_znf536	ENSG00000196776	CD47	-0.13343672416068308	0.7351687940299143	0.9071039079575675
4	PDControl	F	Frontal Cortex	CUX2_ADARB2_ZNF536	cux2_adarb2_znf536	ENSG00000112701	SENP6	0.1135498400474404	0.7356043890896957	0.9072969776512003
4	PDControl	F	Frontal Cortex	CUX2_ADARB2_ZNF536	cux2_adarb2_znf536	ENSG00000006576	PHTF2	0.14739780053270657	0.7358113716960551	0.9073798222545153
4	PDControl	F	Frontal Cortex	CUX2_ADARB2_ZNF536	cux2_adarb2_znf536	ENSG00000101638	ST8SIA5	-0.18750325787872058	0.735871628330603	0.9074137668966455
4	PDControl	F	Frontal Cortex	CUX2_ADARB2_ZNF536	cux2_adarb2_znf536	ENSG00000058335	RASGRF1	0.29131934470830334	0.7360348726999761	0.9074364060274045
4	PDControl	F	Frontal Cortex	CUX2_ADARB2_ZNF536	cux2_adarb2_znf536	ENSG00000206579	XKR4	0.14178884378876688	0.7365283426065816	0.9076082392515734
4	PDControl	F	Frontal Cortex	CUX2_ADARB2_ZNF536	cux2_adarb2_znf536	ENSG00000114796	KLHL24	0.14234560457445777	0.7367563947112439	0.9076665075530843
4	PDControl	F	Frontal Cortex	CUX2_ADARB2_ZNF536	cux2_adarb2_znf536	ENSG00000140750	ARHGAP17	0.18531835870884894	0.7370677180228071	0.9077625334599788
4	PDControl	F	Frontal Cortex	CUX2_ADARB2_ZNF536	cux2_adarb2_znf536	ENSG00000167037	SGSM1	-0.12371316965150836	0.7372129252756143	0.9078152361668124
4	PDControl	F	Frontal Cortex	CUX2_ADARB2_ZNF536	cux2_adarb2_znf536	ENSG00000169372	CRADD	-0.17909663980889867	0.7372361440414561	0.9078318229299426
4	PDControl	F	Frontal Cortex	CUX2_ADARB2_ZNF536	cux2_adarb2_znf536	ENSG00000143614	GATAD2B	-0.11571933045714822	0.7372926633399677	0.9078690281166871
4	PDControl	F	Frontal Cortex	CUX2_ADARB2_ZNF536	cux2_adarb2_znf536	ENSG00000130227	XPO7	-0.16443142974101743	0.7373106520136474	0.9078760947576792
4	PDControl	F	Frontal Cortex	CUX2_ADARB2_ZNF536	cux2_adarb2_znf536	ENSG00000169855	ROBO1	0.23394935060112942	0.7374789977862015	0.9079326250718935
4	PDControl	F	Frontal Cortex	CUX2_ADARB2_ZNF536	cux2_adarb2_znf536	ENSG00000206120	ENSG00000206120	-0.3963408465796361	0.7378658987669	0.9080972504449809
4	PDControl	F	Frontal Cortex	CUX2_ADARB2_ZNF536	cux2_adarb2_znf536	ENSG00000179399	GPC5	0.39502080744256585	0.7379207470854279	0.9081023119207087
4	PDControl	F	Frontal Cortex	CUX2_ADARB2_ZNF536	cux2_adarb2_znf536	ENSG00000225783	MIAT	-0.15923933048577155	0.7380903003876278	0.9081692472426448
4	PDControl	F	Frontal Cortex	CUX2_ADARB2_ZNF536	cux2_adarb2_znf536	ENSG00000158161	EYA3	-0.1575603072230587	0.7385303694027223	0.908327029038274
4	PDControl	F	Frontal Cortex	CUX2_ADARB2_ZNF536	cux2_adarb2_znf536	ENSG00000081189	MEF2C	0.3932693416490398	0.7388563750827234	0.9084617464677401
4	PDControl	F	Frontal Cortex	CUX2_ADARB2_ZNF536	cux2_adarb2_znf536	ENSG00000130779	CLIP1	-0.1351015958348878	0.7392822989399461	0.9086469036509471
4	PDControl	F	Frontal Cortex	CUX2_ADARB2_ZNF536	cux2_adarb2_znf536	ENSG00000198369	SPRED2	0.2392410297687695	0.7398113774537982	0.9088478307367327
4	PDControl	F	Frontal Cortex	CUX2_ADARB2_ZNF536	cux2_adarb2_znf536	ENSG00000134343	ANO3	0.3021292269767022	0.7406576106455769	0.9091347989569005
4	PDControl	F	Frontal Cortex	CUX2_ADARB2_ZNF536	cux2_adarb2_znf536	ENSG00000185070	FLRT2	0.2003832716325622	0.7409267497235666	0.9092032592369348
4	PDControl	F	Frontal Cortex	CUX2_ADARB2_ZNF536	cux2_adarb2_znf536	ENSG00000169891	REPS2	0.15225912256539598	0.7415779271009306	0.9094946304571886
4	PDControl	F	Frontal Cortex	CUX2_ADARB2_ZNF536	cux2_adarb2_znf536	ENSG00000137968	SLC44A5	0.26278900303646857	0.7418490938340683	0.9095815207311694
4	PDControl	F	Frontal Cortex	CUX2_ADARB2_ZNF536	cux2_adarb2_znf536	ENSG00000280234	ENSG00000280234	0.26314691978539795	0.7420792729161976	0.9097172987055564
4	PDControl	F	Frontal Cortex	CUX2_ADARB2_ZNF536	cux2_adarb2_znf536	ENSG00000196581	AJAP1	0.15680497652877978	0.7421587265918239	0.9097396706930461
4	PDControl	F	Frontal Cortex	CUX2_ADARB2_ZNF536	cux2_adarb2_znf536	ENSG00000176788	BASP1	0.17250113635380782	0.7424781231459158	0.9098836186897005
4	PDControl	F	Frontal Cortex	CUX2_ADARB2_ZNF536	cux2_adarb2_znf536	ENSG00000105662	CRTC1	0.1312037581390193	0.7426705326051014	0.9099294856445818
4	PDControl	F	Frontal Cortex	CUX2_ADARB2_ZNF536	cux2_adarb2_znf536	ENSG00000184304	PRKD1	0.19560122671184033	0.7428001378101463	0.909990291433541
4	PDControl	F	Frontal Cortex	CUX2_ADARB2_ZNF536	cux2_adarb2_znf536	ENSG00000070018	LRP6	-0.18211032622220102	0.7429258278105618	0.910043644276181
4	PDControl	F	Frontal Cortex	CUX2_ADARB2_ZNF536	cux2_adarb2_znf536	ENSG00000183780	SLC35F3	-0.3191843257143496	0.7431320703085478	0.9100843985178981
4	PDControl	F	Frontal Cortex	CUX2_ADARB2_ZNF536	cux2_adarb2_znf536	ENSG00000088854	DNAAF9	-0.11644508291421829	0.7434402409983456	0.9102098872776531
4	PDControl	F	Frontal Cortex	CUX2_ADARB2_ZNF536	cux2_adarb2_znf536	ENSG00000123352	SPATS2	0.1511422013621493	0.743594154314689	0.9102834302430431
4	PDControl	F	Frontal Cortex	CUX2_ADARB2_ZNF536	cux2_adarb2_znf536	ENSG00000182771	GRID1	0.13747801107216695	0.7436339436134582	0.910311197157325
4	PDControl	F	Frontal Cortex	CUX2_ADARB2_ZNF536	cux2_adarb2_znf536	ENSG00000143776	CDC42BPA	0.0974182562678223	0.7436579897011528	0.910328563105927
4	PDControl	F	Frontal Cortex	CUX2_ADARB2_ZNF536	cux2_adarb2_znf536	ENSG00000103047	TANGO6	-0.14129811607950948	0.7436723954010522	0.91033068697414
4	PDControl	F	Frontal Cortex	CUX2_ADARB2_ZNF536	cux2_adarb2_znf536	ENSG00000137941	TTLL7	-0.11562567306451399	0.7437561904786361	0.9103562361681504
4	PDControl	F	Frontal Cortex	CUX2_ADARB2_ZNF536	cux2_adarb2_znf536	ENSG00000139842	CUL4A	0.14031900807833164	0.744042854182974	0.9104938646511048
4	PDControl	F	Frontal Cortex	CUX2_ADARB2_ZNF536	cux2_adarb2_znf536	ENSG00000101290	CDS2	-0.18922833080279666	0.7441722609360641	0.9105357208257363
4	PDControl	F	Frontal Cortex	CUX2_ADARB2_ZNF536	cux2_adarb2_znf536	ENSG00000078140	UBE2K	-0.11518966062876412	0.7445131377041768	0.9106831068333059
4	PDControl	F	Frontal Cortex	CUX2_ADARB2_ZNF536	cux2_adarb2_znf536	ENSG00000072110	ACTN1	0.14221910085255907	0.744839341145421	0.9108328870658311
4	PDControl	F	Frontal Cortex	CUX2_ADARB2_ZNF536	cux2_adarb2_znf536	ENSG00000197106	SLC6A17	0.1865776414042255	0.7451853152854648	0.9109742723673312
4	PDControl	F	Frontal Cortex	CUX2_ADARB2_ZNF536	cux2_adarb2_znf536	ENSG00000182263	FIGN	0.2733990960653445	0.7456820850153497	0.9111341552041149
4	PDControl	F	Frontal Cortex	CUX2_ADARB2_ZNF536	cux2_adarb2_znf536	ENSG00000138698	RAP1GDS1	0.15729880596011725	0.7457902954600817	0.9111762792961036
4	PDControl	F	Frontal Cortex	CUX2_ADARB2_ZNF536	cux2_adarb2_znf536	ENSG00000073169	SELENOO	-0.16337520301075958	0.7460218833238478	0.911262362797236
4	PDControl	F	Frontal Cortex	CUX2_ADARB2_ZNF536	cux2_adarb2_znf536	ENSG00000152270	PDE3B	-0.15533052183631924	0.7465780332383867	0.9114699863994462
4	PDControl	F	Frontal Cortex	CUX2_ADARB2_ZNF536	cux2_adarb2_znf536	ENSG00000119707	RBM25	-0.16786867098828573	0.7466361030295264	0.9115093797609252
4	PDControl	F	Frontal Cortex	CUX2_ADARB2_ZNF536	cux2_adarb2_znf536	ENSG00000166006	KCNC2	0.4087693150427043	0.7466583247640284	0.9115093797609252
4	PDControl	F	Frontal Cortex	CUX2_ADARB2_ZNF536	cux2_adarb2_znf536	ENSG00000087053	MTMR2	0.20693836363649876	0.7468935476935057	0.9116332080919072
4	PDControl	F	Frontal Cortex	CUX2_ADARB2_ZNF536	cux2_adarb2_znf536	ENSG00000231672	ENSG00000231672	-0.1799484070202606	0.7478947320381051	0.9120638071623549
4	PDControl	F	Frontal Cortex	CUX2_ADARB2_ZNF536	cux2_adarb2_znf536	ENSG00000111790	FGFR1OP2	0.2086656338172057	0.747959779783564	0.9121097228065707
4	PDControl	F	Frontal Cortex	CUX2_ADARB2_ZNF536	cux2_adarb2_znf536	ENSG00000139687	RB1	-0.1352813651691802	0.748113216060573	0.9121839237312528
4	PDControl	F	Frontal Cortex	CUX2_ADARB2_ZNF536	cux2_adarb2_znf536	ENSG00000082701	GSK3B	0.09983510557158759	0.7487442112540871	0.9125188363896883
4	PDControl	F	Frontal Cortex	CUX2_ADARB2_ZNF536	cux2_adarb2_znf536	ENSG00000139132	FGD4	0.18350376172303928	0.749322771155057	0.9127140766738865
4	PDControl	F	Frontal Cortex	CUX2_ADARB2_ZNF536	cux2_adarb2_znf536	ENSG00000077092	RARB	0.3660775261303275	0.7499681132574374	0.9130131153498109
4	PDControl	F	Frontal Cortex	CUX2_ADARB2_ZNF536	cux2_adarb2_znf536	ENSG00000185722	ANKFY1	-0.13372623154406327	0.7503759462432955	0.913162927838723
4	PDControl	F	Frontal Cortex	CUX2_ADARB2_ZNF536	cux2_adarb2_znf536	ENSG00000158467	AHCYL2	0.12142113871969151	0.7504676142567154	0.9131833226997191
4	PDControl	F	Frontal Cortex	CUX2_ADARB2_ZNF536	cux2_adarb2_znf536	ENSG00000198673	TAFA2	0.30101485124884064	0.7504680784063694	0.9131833226997191
4	PDControl	F	Frontal Cortex	CUX2_ADARB2_ZNF536	cux2_adarb2_znf536	ENSG00000151229	SLC2A13	-0.09977380117687318	0.7506643773399052	0.9132706823621738
4	PDControl	F	Frontal Cortex	CUX2_ADARB2_ZNF536	cux2_adarb2_znf536	ENSG00000129158	SERGEF	-0.11840666538214162	0.7506963207252493	0.9132917785280812
4	PDControl	F	Frontal Cortex	CUX2_ADARB2_ZNF536	cux2_adarb2_znf536	ENSG00000144407	PTH2R	-0.3206118533485549	0.750814058264149	0.9133244121444827
4	PDControl	F	Frontal Cortex	CUX2_ADARB2_ZNF536	cux2_adarb2_znf536	ENSG00000078687	TNRC6C	-0.09712248242754917	0.7510262752296181	0.9134381435249825
4	PDControl	F	Frontal Cortex	CUX2_ADARB2_ZNF536	cux2_adarb2_znf536	ENSG00000111605	CPSF6	0.14331215559042043	0.7511879079887207	0.9135272438885578
4	PDControl	F	Frontal Cortex	CUX2_ADARB2_ZNF536	cux2_adarb2_znf536	ENSG00000086712	TXLNG	-0.18596444482087637	0.7515465378900841	0.913707503024583
4	PDControl	F	Frontal Cortex	CUX2_ADARB2_ZNF536	cux2_adarb2_znf536	ENSG00000124788	ATXN1	0.13703227503890503	0.7516911338266932	0.9137813285924069
4	PDControl	F	Frontal Cortex	CUX2_ADARB2_ZNF536	cux2_adarb2_znf536	ENSG00000226688	ENTPD1-AS1	-0.1633870709446743	0.7517877539781115	0.9138284566106626
4	PDControl	F	Frontal Cortex	CUX2_ADARB2_ZNF536	cux2_adarb2_znf536	ENSG00000139083	ETV6	0.22286588777078276	0.7519005598137031	0.9138634482902397
4	PDControl	F	Frontal Cortex	CUX2_ADARB2_ZNF536	cux2_adarb2_znf536	ENSG00000086300	SNX10	0.11484219892531478	0.7520074489262016	0.913896756730242
4	PDControl	F	Frontal Cortex	CUX2_ADARB2_ZNF536	cux2_adarb2_znf536	ENSG00000166377	ATP9B	0.10732360378791661	0.7530246006316441	0.9143294143174159
4	PDControl	F	Frontal Cortex	CUX2_ADARB2_ZNF536	cux2_adarb2_znf536	ENSG00000157077	ZFYVE9	0.10512450334940482	0.7530626421018635	0.9143508058434243
4	PDControl	F	Frontal Cortex	CUX2_ADARB2_ZNF536	cux2_adarb2_znf536	ENSG00000092978	GPATCH2	-0.18309547416423655	0.7531063506382623	0.9143577035107949
4	PDControl	F	Frontal Cortex	CUX2_ADARB2_ZNF536	cux2_adarb2_znf536	ENSG00000163728	TTC14	0.14101110992513188	0.7531702554121751	0.9143922735548902
4	PDControl	F	Frontal Cortex	CUX2_ADARB2_ZNF536	cux2_adarb2_znf536	ENSG00000106688	SLC1A1	0.140637973126581	0.7533328212686118	0.9144726312717546
4	PDControl	F	Frontal Cortex	CUX2_ADARB2_ZNF536	cux2_adarb2_znf536	ENSG00000138674	SEC31A	0.15173037012380686	0.7539729936524394	0.9148114888209359
4	PDControl	F	Frontal Cortex	CUX2_ADARB2_ZNF536	cux2_adarb2_znf536	ENSG00000183044	ABAT	-0.18645111317714846	0.7540423591817207	0.9148327705706647
4	PDControl	F	Frontal Cortex	CUX2_ADARB2_ZNF536	cux2_adarb2_znf536	ENSG00000067057	PFKP	0.2322998242142429	0.7552078436677152	0.9152765750868659
4	PDControl	F	Frontal Cortex	CUX2_ADARB2_ZNF536	cux2_adarb2_znf536	ENSG00000138078	PREPL	-0.12049949208798072	0.7553832221501816	0.9153396560300153
4	PDControl	F	Frontal Cortex	CUX2_ADARB2_ZNF536	cux2_adarb2_znf536	ENSG00000003393	ALS2	-0.15107880818532848	0.7555774929419712	0.9154036004201113
4	PDControl	F	Frontal Cortex	CUX2_ADARB2_ZNF536	cux2_adarb2_znf536	ENSG00000205035	GRM5P1	-0.16231041679108493	0.7556239835322314	0.9154124145803142
4	PDControl	F	Frontal Cortex	CUX2_ADARB2_ZNF536	cux2_adarb2_znf536	ENSG00000148120	AOPEP	-0.11107966182434748	0.7557833793901451	0.9154533640333132
4	PDControl	F	Frontal Cortex	CUX2_ADARB2_ZNF536	cux2_adarb2_znf536	ENSG00000078328	RBFOX1	0.11959894133208415	0.7558990773917847	0.9155085108095495
4	PDControl	F	Frontal Cortex	CUX2_ADARB2_ZNF536	cux2_adarb2_znf536	ENSG00000152061	RABGAP1L	0.1319151157079066	0.756072349430459	0.9155791638835729
4	PDControl	F	Frontal Cortex	CUX2_ADARB2_ZNF536	cux2_adarb2_znf536	ENSG00000107779	BMPR1A	-0.12107869182929587	0.7572143750080268	0.9160551977892394
4	PDControl	F	Frontal Cortex	CUX2_ADARB2_ZNF536	cux2_adarb2_znf536	ENSG00000197535	MYO5A	-0.11081603604958801	0.7572316333152294	0.9160551977892394
4	PDControl	F	Frontal Cortex	CUX2_ADARB2_ZNF536	cux2_adarb2_znf536	ENSG00000120265	PCMT1	0.2581475384477505	0.7572433566100739	0.9160600371120622
4	PDControl	F	Frontal Cortex	CUX2_ADARB2_ZNF536	cux2_adarb2_znf536	ENSG00000137821	LRRC49	0.15217698499409327	0.7580673130666616	0.916400403450156
4	PDControl	F	Frontal Cortex	CUX2_ADARB2_ZNF536	cux2_adarb2_znf536	ENSG00000139174	PRICKLE1	0.19517622591627237	0.7585353506454486	0.9165975526893526
4	PDControl	F	Frontal Cortex	CUX2_ADARB2_ZNF536	cux2_adarb2_znf536	ENSG00000251293	ENSG00000251293	0.23067736137090478	0.7587923118349792	0.9167372812544108
4	PDControl	F	Frontal Cortex	CUX2_ADARB2_ZNF536	cux2_adarb2_znf536	ENSG00000145451	GLRA3	-0.20032615804361242	0.7595514167287364	0.9170657868196791
4	PDControl	F	Frontal Cortex	CUX2_ADARB2_ZNF536	cux2_adarb2_znf536	ENSG00000106554	CHCHD3	-0.09966043436511285	0.7598835307506262	0.9171869927898427
4	PDControl	F	Frontal Cortex	CUX2_ADARB2_ZNF536	cux2_adarb2_znf536	ENSG00000175866	BAIAP2	0.15804131168517976	0.7601053826330368	0.9172590969864941
4	PDControl	F	Frontal Cortex	CUX2_ADARB2_ZNF536	cux2_adarb2_znf536	ENSG00000157782	CABP1	-0.22276040698979216	0.760494719874207	0.9174168917156397
4	PDControl	F	Frontal Cortex	CUX2_ADARB2_ZNF536	cux2_adarb2_znf536	ENSG00000011114	BTBD7	0.1475961842007898	0.7605686116647478	0.91744198399064
4	PDControl	F	Frontal Cortex	CUX2_ADARB2_ZNF536	cux2_adarb2_znf536	ENSG00000260372	AQP4-AS1	-0.21855157430522	0.761016590296983	0.9176459434548989
4	PDControl	F	Frontal Cortex	CUX2_ADARB2_ZNF536	cux2_adarb2_znf536	ENSG00000147421	HMBOX1	0.1268905471308992	0.7614985520628895	0.9178502673935443
4	PDControl	F	Frontal Cortex	CUX2_ADARB2_ZNF536	cux2_adarb2_znf536	ENSG00000160551	TAOK1	0.09977973121275063	0.7626828083111407	0.9183722609643638
4	PDControl	F	Frontal Cortex	CUX2_ADARB2_ZNF536	cux2_adarb2_znf536	ENSG00000169116	PARM1	0.2090281116145949	0.7627294112948889	0.9183960840471665
4	PDControl	F	Frontal Cortex	CUX2_ADARB2_ZNF536	cux2_adarb2_znf536	ENSG00000157168	NRG1	0.21725030351096564	0.7634164116504308	0.9186442805550658
4	PDControl	F	Frontal Cortex	CUX2_ADARB2_ZNF536	cux2_adarb2_znf536	ENSG00000237773	LOC101927609	-0.27952780761991214	0.7634333033597649	0.9186442805550658
4	PDControl	F	Frontal Cortex	CUX2_ADARB2_ZNF536	cux2_adarb2_znf536	ENSG00000158089	GALNT14	-0.2293699108084164	0.7637083075714356	0.9187606281329405
4	PDControl	F	Frontal Cortex	CUX2_ADARB2_ZNF536	cux2_adarb2_znf536	ENSG00000111728	ST8SIA1	-0.16416348150298	0.7639788370960169	0.9188546094257011
4	PDControl	F	Frontal Cortex	CUX2_ADARB2_ZNF536	cux2_adarb2_znf536	ENSG00000047578	KATNIP	-0.13428969616563435	0.7640158352816647	0.9188796929171228
4	PDControl	F	Frontal Cortex	CUX2_ADARB2_ZNF536	cux2_adarb2_znf536	ENSG00000131171	SH3BGRL	0.14819480168760713	0.764343665292429	0.9190060762017229
4	PDControl	F	Frontal Cortex	CUX2_ADARB2_ZNF536	cux2_adarb2_znf536	ENSG00000164983	TMEM65	0.3354871520100309	0.7645571886357744	0.9190917265205102
4	PDControl	F	Frontal Cortex	CUX2_ADARB2_ZNF536	cux2_adarb2_znf536	ENSG00000183715	OPCML	0.1122513677048218	0.7646607626125699	0.9190917265205102
4	PDControl	F	Frontal Cortex	CUX2_ADARB2_ZNF536	cux2_adarb2_znf536	ENSG00000230606	ENSG00000230606	0.20424144609803907	0.7652642157903736	0.9192944349415423
4	PDControl	F	Frontal Cortex	CUX2_ADARB2_ZNF536	cux2_adarb2_znf536	ENSG00000221955	SLC12A8	-0.1686566861690224	0.765306957152432	0.9193100799652522
4	PDControl	F	Frontal Cortex	CUX2_ADARB2_ZNF536	cux2_adarb2_znf536	ENSG00000164190	NIPBL	-0.09533658675689072	0.7654566532273063	0.919361197829684
4	PDControl	F	Frontal Cortex	CUX2_ADARB2_ZNF536	cux2_adarb2_znf536	ENSG00000156831	NSMCE2	-0.10224153190248053	0.7656024907508632	0.919410104232326
4	PDControl	F	Frontal Cortex	CUX2_ADARB2_ZNF536	cux2_adarb2_znf536	ENSG00000197872	CYRIA	-0.17483251385391085	0.7658046055673859	0.9195288807900407
4	PDControl	F	Frontal Cortex	CUX2_ADARB2_ZNF536	cux2_adarb2_znf536	ENSG00000261879	ZNF594-DT	-0.12570100077187263	0.765994895889111	0.9195606813035264
4	PDControl	F	Frontal Cortex	CUX2_ADARB2_ZNF536	cux2_adarb2_znf536	ENSG00000204104	TRAF3IP1	0.16720495834576177	0.7668838144652539	0.9198938339535857
4	PDControl	F	Frontal Cortex	CUX2_ADARB2_ZNF536	cux2_adarb2_znf536	ENSG00000128923	MINDY2	-0.17347061745765213	0.7670076971373381	0.9199528820639713
4	PDControl	F	Frontal Cortex	CUX2_ADARB2_ZNF536	cux2_adarb2_znf536	ENSG00000134146	DPH6	0.19934357320759677	0.7670490823364178	0.9199644682337657
4	PDControl	F	Frontal Cortex	CUX2_ADARB2_ZNF536	cux2_adarb2_znf536	ENSG00000134900	TPP2	0.13430182694580317	0.7671806382978725	0.9200131860389082
4	PDControl	F	Frontal Cortex	CUX2_ADARB2_ZNF536	cux2_adarb2_znf536	ENSG00000182667	NTM	0.13760393292569795	0.7679863640184551	0.9204173529851599
4	PDControl	F	Frontal Cortex	CUX2_ADARB2_ZNF536	cux2_adarb2_znf536	ENSG00000241956	LOC102546299	-0.503875010660999	0.7681330587622354	0.9204974722413091
4	PDControl	F	Frontal Cortex	CUX2_ADARB2_ZNF536	cux2_adarb2_znf536	ENSG00000186960	LINC01551	0.19459786156246484	0.7682677071764293	0.920574940975792
4	PDControl	F	Frontal Cortex	CUX2_ADARB2_ZNF536	cux2_adarb2_znf536	ENSG00000168538	TRAPPC11	0.15107765190999878	0.7684072987195137	0.920599080442706
4	PDControl	F	Frontal Cortex	CUX2_ADARB2_ZNF536	cux2_adarb2_znf536	ENSG00000169519	METTL15	0.1333994559614844	0.7687142159111986	0.9207215890077804
4	PDControl	F	Frontal Cortex	CUX2_ADARB2_ZNF536	cux2_adarb2_znf536	ENSG00000162104	ADCY9	0.10614512529884035	0.7687713321566891	0.9207325401033952
4	PDControl	F	Frontal Cortex	CUX2_ADARB2_ZNF536	cux2_adarb2_znf536	ENSG00000198625	MDM4	-0.1787133533752252	0.7692954047779824	0.9209386270992562
4	PDControl	F	Frontal Cortex	CUX2_ADARB2_ZNF536	cux2_adarb2_znf536	ENSG00000133961	NUMB	0.14329027924711646	0.7697194594212551	0.921119291395557
4	PDControl	F	Frontal Cortex	CUX2_ADARB2_ZNF536	cux2_adarb2_znf536	ENSG00000166012	TAF1D	-0.1409650601947421	0.769777617786605	0.921143806180281
4	PDControl	F	Frontal Cortex	CUX2_ADARB2_ZNF536	cux2_adarb2_znf536	ENSG00000131016	AKAP12	0.1306868840427633	0.7698967529892229	0.9211855624157238
4	PDControl	F	Frontal Cortex	CUX2_ADARB2_ZNF536	cux2_adarb2_znf536	ENSG00000004487	KDM1A	-0.1299152396638137	0.7704301392780895	0.9213987748941646
4	PDControl	F	Frontal Cortex	CUX2_ADARB2_ZNF536	cux2_adarb2_znf536	ENSG00000163125	RPRD2	0.11817584028197192	0.7705588200330891	0.9214429836528931
4	PDControl	F	Frontal Cortex	CUX2_ADARB2_ZNF536	cux2_adarb2_znf536	ENSG00000107902	LHPP	-0.15310923584791514	0.7706102705920962	0.9214577647440503
4	PDControl	F	Frontal Cortex	CUX2_ADARB2_ZNF536	cux2_adarb2_znf536	ENSG00000066032	CTNNA2	0.13510817759780736	0.7711500706258856	0.9216844423004295
4	PDControl	F	Frontal Cortex	CUX2_ADARB2_ZNF536	cux2_adarb2_znf536	ENSG00000135968	GCC2	0.09926165552115851	0.771483608450986	0.9218126031653482
4	PDControl	F	Frontal Cortex	CUX2_ADARB2_ZNF536	cux2_adarb2_znf536	ENSG00000250137	ENSG00000250137	0.5511632116090652	0.77194537155275	0.9220302333299651
4	PDControl	F	Frontal Cortex	CUX2_ADARB2_ZNF536	cux2_adarb2_znf536	ENSG00000127955	GNAI1	0.1970532875931612	0.7724745001910982	0.922224777644579
4	PDControl	F	Frontal Cortex	CUX2_ADARB2_ZNF536	cux2_adarb2_znf536	ENSG00000106536	POU6F2	-0.3313991168378596	0.7725297192322215	0.9222509499931468
4	PDControl	F	Frontal Cortex	CUX2_ADARB2_ZNF536	cux2_adarb2_znf536	ENSG00000119684	MLH3	0.16542689748657757	0.7728322721935377	0.9223100231565992
4	PDControl	F	Frontal Cortex	CUX2_ADARB2_ZNF536	cux2_adarb2_znf536	ENSG00000152894	PTPRK	0.198985399460458	0.7730001078739458	0.9223492543300457
4	PDControl	F	Frontal Cortex	CUX2_ADARB2_ZNF536	cux2_adarb2_znf536	ENSG00000180376	CCDC66	-0.11189977148890762	0.7731053740916086	0.9223815968696252
4	PDControl	F	Frontal Cortex	CUX2_ADARB2_ZNF536	cux2_adarb2_znf536	ENSG00000170500	LONRF2	-0.11585199250506939	0.7732895321575511	0.9224419813562671
4	PDControl	F	Frontal Cortex	CUX2_ADARB2_ZNF536	cux2_adarb2_znf536	ENSG00000133687	TMTC1	0.19648531229555566	0.7736222151126457	0.9225614950783461
4	PDControl	F	Frontal Cortex	CUX2_ADARB2_ZNF536	cux2_adarb2_znf536	ENSG00000101542	CDH20	-0.218674734573165	0.7738074400392275	0.9226252083501618
4	PDControl	F	Frontal Cortex	CUX2_ADARB2_ZNF536	cux2_adarb2_znf536	ENSG00000102290	PCDH11X	-0.18677097188427094	0.7741014888211486	0.922749465958665
4	PDControl	F	Frontal Cortex	CUX2_ADARB2_ZNF536	cux2_adarb2_znf536	ENSG00000197912	SPG7	0.1254467178955192	0.7743476674437247	0.9228179059642518
4	PDControl	F	Frontal Cortex	CUX2_ADARB2_ZNF536	cux2_adarb2_znf536	ENSG00000087338	GMCL1	0.1586206762788649	0.7744768093381778	0.9228928192778195
4	PDControl	F	Frontal Cortex	CUX2_ADARB2_ZNF536	cux2_adarb2_znf536	ENSG00000153207	AHCTF1	-0.14152209790528492	0.7748010387408399	0.9230345781921879
4	PDControl	F	Frontal Cortex	CUX2_ADARB2_ZNF536	cux2_adarb2_znf536	ENSG00000159082	SYNJ1	-0.10867640537115708	0.7748234048870357	0.9230345781921879
4	PDControl	F	Frontal Cortex	CUX2_ADARB2_ZNF536	cux2_adarb2_znf536	ENSG00000089169	RPH3A	-0.1628836723763376	0.7749718438554822	0.9230835572524595
4	PDControl	F	Frontal Cortex	CUX2_ADARB2_ZNF536	cux2_adarb2_znf536	ENSG00000141627	DYM	-0.10849717629099054	0.7759244416446771	0.9234696780828365
4	PDControl	F	Frontal Cortex	CUX2_ADARB2_ZNF536	cux2_adarb2_znf536	ENSG00000073060	SCARB1	-0.16946226835056422	0.7759347254244329	0.9234720620666187
4	PDControl	F	Frontal Cortex	CUX2_ADARB2_ZNF536	cux2_adarb2_znf536	ENSG00000168958	MFF	0.14914660384352896	0.7759766376398428	0.9234821462508317
4	PDControl	F	Frontal Cortex	CUX2_ADARB2_ZNF536	cux2_adarb2_znf536	ENSG00000177853	ZNF518A	-0.13162306325111306	0.7760716158094367	0.9234821462508317
4	PDControl	F	Frontal Cortex	CUX2_ADARB2_ZNF536	cux2_adarb2_znf536	ENSG00000145996	CDKAL1	-0.0835736010639394	0.7764192383422148	0.9236461050043322
4	PDControl	F	Frontal Cortex	CUX2_ADARB2_ZNF536	cux2_adarb2_znf536	ENSG00000196535	MYO18A	-0.17840975740980802	0.7765624368067902	0.9237011092896227
4	PDControl	F	Frontal Cortex	CUX2_ADARB2_ZNF536	cux2_adarb2_znf536	ENSG00000179242	CDH4	0.20551919562905763	0.7765950922685246	0.9237176255392918
4	PDControl	F	Frontal Cortex	CUX2_ADARB2_ZNF536	cux2_adarb2_znf536	ENSG00000078725	BRINP1	0.1259921456216011	0.7768711442694644	0.9238223371381858
4	PDControl	F	Frontal Cortex	CUX2_ADARB2_ZNF536	cux2_adarb2_znf536	ENSG00000148200	NR6A1	-0.13211397160709115	0.7769254983629281	0.9238631742944695
4	PDControl	F	Frontal Cortex	CUX2_ADARB2_ZNF536	cux2_adarb2_znf536	ENSG00000116793	PHTF1	-0.1397027210024957	0.7770547427026588	0.9238900920482543
4	PDControl	F	Frontal Cortex	CUX2_ADARB2_ZNF536	cux2_adarb2_znf536	ENSG00000087460	GNAS	0.21123260553195067	0.7772992156130455	0.9239965516855396
4	PDControl	F	Frontal Cortex	CUX2_ADARB2_ZNF536	cux2_adarb2_znf536	ENSG00000185052	SLC24A3	0.3564009528828409	0.7774446485426197	0.9240186120332237
4	PDControl	F	Frontal Cortex	CUX2_ADARB2_ZNF536	cux2_adarb2_znf536	ENSG00000198822	GRM3	0.40282625382346726	0.7776555084456014	0.9241034949184768
4	PDControl	F	Frontal Cortex	CUX2_ADARB2_ZNF536	cux2_adarb2_znf536	ENSG00000233143	ENSG00000233143	-0.18349978587281157	0.7777111530112918	0.9241217779049679
4	PDControl	F	Frontal Cortex	CUX2_ADARB2_ZNF536	cux2_adarb2_znf536	ENSG00000174282	ZBTB4	-0.1103902007466937	0.7783074690742571	0.9244014444747097
4	PDControl	F	Frontal Cortex	CUX2_ADARB2_ZNF536	cux2_adarb2_znf536	ENSG00000136044	APPL2	0.141123378783357	0.7790749649986148	0.9247598646218536
4	PDControl	F	Frontal Cortex	CUX2_ADARB2_ZNF536	cux2_adarb2_znf536	ENSG00000196865	NHLRC2	0.1773363428758934	0.77929953242236	0.9248209575590567
4	PDControl	F	Frontal Cortex	CUX2_ADARB2_ZNF536	cux2_adarb2_znf536	ENSG00000172965	MIR4435-2HG	-0.20757780523210911	0.7793803245518615	0.9248712897554556
4	PDControl	F	Frontal Cortex	CUX2_ADARB2_ZNF536	cux2_adarb2_znf536	ENSG00000133624	ENSG00000133624	0.1444648814321985	0.7796964190582095	0.9249875181079373
4	PDControl	F	Frontal Cortex	CUX2_ADARB2_ZNF536	cux2_adarb2_znf536	ENSG00000132424	PNISR	-0.11297604745916523	0.7800665199886311	0.9251199766400441
4	PDControl	F	Frontal Cortex	CUX2_ADARB2_ZNF536	cux2_adarb2_znf536	ENSG00000183775	KCTD16	0.18683971704689384	0.7806264354992556	0.9253177134014586
4	PDControl	F	Frontal Cortex	CUX2_ADARB2_ZNF536	cux2_adarb2_znf536	ENSG00000152578	GRIA4	0.31136277010678626	0.7806749895346488	0.9253177134014586
4	PDControl	F	Frontal Cortex	CUX2_ADARB2_ZNF536	cux2_adarb2_znf536	ENSG00000075539	FRYL	0.13437019813626616	0.7808175462224536	0.9253964355806263
4	PDControl	F	Frontal Cortex	CUX2_ADARB2_ZNF536	cux2_adarb2_znf536	ENSG00000141252	VPS53	0.13726442691625262	0.7818909991881604	0.9257965521077055
4	PDControl	F	Frontal Cortex	CUX2_ADARB2_ZNF536	cux2_adarb2_znf536	ENSG00000082293	COL19A1	-0.2122540442586045	0.7822557457300461	0.9259038159877491
4	PDControl	F	Frontal Cortex	CUX2_ADARB2_ZNF536	cux2_adarb2_znf536	ENSG00000228358	LINC02263	-0.3420169065950329	0.7822742295983185	0.9259038159877491
4	PDControl	F	Frontal Cortex	CUX2_ADARB2_ZNF536	cux2_adarb2_znf536	ENSG00000110841	PPFIBP1	0.15200701047620946	0.7825515902744427	0.9260053403474375
4	PDControl	F	Frontal Cortex	CUX2_ADARB2_ZNF536	cux2_adarb2_znf536	ENSG00000187257	RSBN1L	-0.09371937705025424	0.7831540275951966	0.9262202490345257
4	PDControl	F	Frontal Cortex	CUX2_ADARB2_ZNF536	cux2_adarb2_znf536	ENSG00000197323	TRIM33	0.09200191522814105	0.7833131722298305	0.9262931504796231
4	PDControl	F	Frontal Cortex	CUX2_ADARB2_ZNF536	cux2_adarb2_znf536	ENSG00000138134	STAMBPL1	-0.18062487003431738	0.7834557082568564	0.926366784042298
4	PDControl	F	Frontal Cortex	CUX2_ADARB2_ZNF536	cux2_adarb2_znf536	ENSG00000271860	LOC101927314	-0.1670688020866571	0.7837012072082818	0.9264453457992756
4	PDControl	F	Frontal Cortex	CUX2_ADARB2_ZNF536	cux2_adarb2_znf536	ENSG00000243701	DUBR	0.15061637757308244	0.7842147817823972	0.9266576765626231
4	PDControl	F	Frontal Cortex	CUX2_ADARB2_ZNF536	cux2_adarb2_znf536	ENSG00000134138	MEIS2	-0.21828682653802023	0.7843890830052755	0.9267244284266205
4	PDControl	F	Frontal Cortex	CUX2_ADARB2_ZNF536	cux2_adarb2_znf536	ENSG00000119899	SLC17A5	0.14086353680266317	0.7847422556986499	0.9268667293442565
4	PDControl	F	Frontal Cortex	CUX2_ADARB2_ZNF536	cux2_adarb2_znf536	ENSG00000099204	ABLIM1	0.11997796635019142	0.7850485242272993	0.9270103261634477
4	PDControl	F	Frontal Cortex	CUX2_ADARB2_ZNF536	cux2_adarb2_znf536	ENSG00000029153	BMAL2	0.16163375060989704	0.7852029082984546	0.9271034772850643
4	PDControl	F	Frontal Cortex	CUX2_ADARB2_ZNF536	cux2_adarb2_znf536	ENSG00000123908	AGO2	0.2134597734714454	0.7852148278030225	0.9271046541107174
4	PDControl	F	Frontal Cortex	CUX2_ADARB2_ZNF536	cux2_adarb2_znf536	ENSG00000165487	MICU2	0.10576667280122276	0.7856567568584932	0.9272801448459891
4	PDControl	F	Frontal Cortex	CUX2_ADARB2_ZNF536	cux2_adarb2_znf536	ENSG00000153560	UBP1	-0.13808084821049071	0.7858313379482416	0.9273863129838216
4	PDControl	F	Frontal Cortex	CUX2_ADARB2_ZNF536	cux2_adarb2_znf536	ENSG00000148498	PARD3	-0.17444014245437955	0.7867206930860815	0.9278073263945463
4	PDControl	F	Frontal Cortex	CUX2_ADARB2_ZNF536	cux2_adarb2_znf536	ENSG00000182601	HS3ST4	-0.24788522451259354	0.7876637356233178	0.9282024802192074
4	PDControl	F	Frontal Cortex	CUX2_ADARB2_ZNF536	cux2_adarb2_znf536	ENSG00000231889	TRAF3IP2-AS1	-0.10273842756969032	0.7877917228175659	0.9282412739162049
4	PDControl	F	Frontal Cortex	CUX2_ADARB2_ZNF536	cux2_adarb2_znf536	ENSG00000139910	NOVA1	-0.12417067795584913	0.7882156606883608	0.9284312751121829
4	PDControl	F	Frontal Cortex	CUX2_ADARB2_ZNF536	cux2_adarb2_znf536	ENSG00000167258	CDK12	0.11615229186530662	0.788841463679296	0.9286640842547159
4	PDControl	F	Frontal Cortex	CUX2_ADARB2_ZNF536	cux2_adarb2_znf536	ENSG00000114670	NEK11	-0.16713528726637783	0.7892434619944599	0.9287961764038641
4	PDControl	F	Frontal Cortex	CUX2_ADARB2_ZNF536	cux2_adarb2_znf536	ENSG00000187323	DCC	-0.20827108042164788	0.7897285445150742	0.9289892210495615
4	PDControl	F	Frontal Cortex	CUX2_ADARB2_ZNF536	cux2_adarb2_znf536	ENSG00000103657	HERC1	-0.07492597404656642	0.789843847541728	0.9290279269342234
4	PDControl	F	Frontal Cortex	CUX2_ADARB2_ZNF536	cux2_adarb2_znf536	ENSG00000165973	NELL1	0.37193757409396255	0.7902283843497223	0.9291444917260576
4	PDControl	F	Frontal Cortex	CUX2_ADARB2_ZNF536	cux2_adarb2_znf536	ENSG00000109586	GALNT7	0.13369217189813298	0.7902830478949447	0.9291765136449774
4	PDControl	F	Frontal Cortex	CUX2_ADARB2_ZNF536	cux2_adarb2_znf536	ENSG00000140937	CDH11	0.19276629092639475	0.7905777158615352	0.9293250645807963
4	PDControl	F	Frontal Cortex	CUX2_ADARB2_ZNF536	cux2_adarb2_znf536	ENSG00000165323	FAT3	0.17591613463036637	0.790693485600088	0.9293664909909443
4	PDControl	F	Frontal Cortex	CUX2_ADARB2_ZNF536	cux2_adarb2_znf536	ENSG00000175470	PPP2R2D	-0.15880869740953507	0.790985310254118	0.9295411990001672
4	PDControl	F	Frontal Cortex	CUX2_ADARB2_ZNF536	cux2_adarb2_znf536	ENSG00000115896	PLCL1	0.13181275308191065	0.7910718225350017	0.9295825667138184
4	PDControl	F	Frontal Cortex	CUX2_ADARB2_ZNF536	cux2_adarb2_znf536	ENSG00000048649	RSF1	0.09083946066358273	0.7912088731354288	0.9296449583987026
4	PDControl	F	Frontal Cortex	CUX2_ADARB2_ZNF536	cux2_adarb2_znf536	ENSG00000108175	ZMIZ1	-0.1255009697421654	0.7919325843887517	0.9299196323298732
4	PDControl	F	Frontal Cortex	CUX2_ADARB2_ZNF536	cux2_adarb2_znf536	ENSG00000287172	ENSG00000287172	-0.4800036077107386	0.7924364583930578	0.930098643933055
4	PDControl	F	Frontal Cortex	CUX2_ADARB2_ZNF536	cux2_adarb2_znf536	ENSG00000243156	MICAL3	0.09132977629493055	0.792586866569494	0.9301357495673849
4	PDControl	F	Frontal Cortex	CUX2_ADARB2_ZNF536	cux2_adarb2_znf536	ENSG00000135052	GOLM1	0.132348844625076	0.7925871079555772	0.9301357495673849
4	PDControl	F	Frontal Cortex	CUX2_ADARB2_ZNF536	cux2_adarb2_znf536	ENSG00000064999	ANKS1A	-0.12179259099463735	0.7926451672967694	0.9301566820011231
4	PDControl	F	Frontal Cortex	CUX2_ADARB2_ZNF536	cux2_adarb2_znf536	ENSG00000120549	KIAA1217	-0.13210819340873492	0.7935268230602672	0.930456317059763
4	PDControl	F	Frontal Cortex	CUX2_ADARB2_ZNF536	cux2_adarb2_znf536	ENSG00000285673	ENSG00000285673	-0.21627177667111397	0.793572419784339	0.9304759910098972
4	PDControl	F	Frontal Cortex	CUX2_ADARB2_ZNF536	cux2_adarb2_znf536	ENSG00000151743	AMN1	0.11944981394860132	0.7936343224213983	0.9305012000125684
4	PDControl	F	Frontal Cortex	CUX2_ADARB2_ZNF536	cux2_adarb2_znf536	ENSG00000106771	TMEM245	-0.12848455478398613	0.7940249432866803	0.93062051072031
4	PDControl	F	Frontal Cortex	CUX2_ADARB2_ZNF536	cux2_adarb2_znf536	ENSG00000126261	UBA2	-0.12978351205565009	0.795415897350251	0.9312102298194246
4	PDControl	F	Frontal Cortex	CUX2_ADARB2_ZNF536	cux2_adarb2_znf536	ENSG00000182348	ZNF804B	-0.20875893384156807	0.7954932856130897	0.9312484777674243
4	PDControl	F	Frontal Cortex	CUX2_ADARB2_ZNF536	cux2_adarb2_znf536	ENSG00000229321	ENSG00000229321	-0.10165103183807389	0.7955448211647639	0.9312669584683808
4	PDControl	F	Frontal Cortex	CUX2_ADARB2_ZNF536	cux2_adarb2_znf536	ENSG00000115109	EPB41L5	0.13499538289428425	0.7957908731002366	0.9313238023906221
4	PDControl	F	Frontal Cortex	CUX2_ADARB2_ZNF536	cux2_adarb2_znf536	ENSG00000150938	CRIM1	-0.13865696337431288	0.79625988627236	0.9315410296616553
4	PDControl	F	Frontal Cortex	CUX2_ADARB2_ZNF536	cux2_adarb2_znf536	ENSG00000109906	ZBTB16	0.18550219528718337	0.7973727668370454	0.9321500438153051
4	PDControl	F	Frontal Cortex	CUX2_ADARB2_ZNF536	cux2_adarb2_znf536	ENSG00000185418	TARS3	-0.11850002664628345	0.7974263619684302	0.9321732227181367
4	PDControl	F	Frontal Cortex	CUX2_ADARB2_ZNF536	cux2_adarb2_znf536	ENSG00000107242	PIP5K1B	0.18852144939498316	0.7976690259858208	0.9322466053529234
4	PDControl	F	Frontal Cortex	CUX2_ADARB2_ZNF536	cux2_adarb2_znf536	ENSG00000115977	AAK1	-0.07600107276194734	0.7978740953776362	0.9323322856080707
4	PDControl	F	Frontal Cortex	CUX2_ADARB2_ZNF536	cux2_adarb2_znf536	ENSG00000150471	ADGRL3	0.10380231565971876	0.7981433784971024	0.9324226441810437
4	PDControl	F	Frontal Cortex	CUX2_ADARB2_ZNF536	cux2_adarb2_znf536	ENSG00000135829	DHX9	-0.12411336471313472	0.7989421391073164	0.9327289633165492
4	PDControl	F	Frontal Cortex	CUX2_ADARB2_ZNF536	cux2_adarb2_znf536	ENSG00000289084	ENSG00000289084	-0.13798737117945592	0.7994640354058966	0.9329294048442128
4	PDControl	F	Frontal Cortex	CUX2_ADARB2_ZNF536	cux2_adarb2_znf536	ENSG00000172403	SYNPO2	0.2046276402729763	0.7995774241393019	0.9329744271388581
4	PDControl	F	Frontal Cortex	CUX2_ADARB2_ZNF536	cux2_adarb2_znf536	ENSG00000073921	PICALM	0.08982856798047223	0.8004005591456684	0.9333064489585936
4	PDControl	F	Frontal Cortex	CUX2_ADARB2_ZNF536	cux2_adarb2_znf536	ENSG00000165714	BORCS5	0.13207485012985476	0.8004481787956644	0.9333098071199489
4	PDControl	F	Frontal Cortex	CUX2_ADARB2_ZNF536	cux2_adarb2_znf536	ENSG00000162545	CAMK2N1	-0.16723770543744987	0.8009379674365638	0.933450366211412
4	PDControl	F	Frontal Cortex	CUX2_ADARB2_ZNF536	cux2_adarb2_znf536	ENSG00000132321	IQCA1	-0.145083001520117	0.8013380310388596	0.93364790582605
4	PDControl	F	Frontal Cortex	CUX2_ADARB2_ZNF536	cux2_adarb2_znf536	ENSG00000185787	MORF4L1	0.16032212646775346	0.8026488684178061	0.9342290466160961
4	PDControl	F	Frontal Cortex	CUX2_ADARB2_ZNF536	cux2_adarb2_znf536	ENSG00000105088	OLFM2	-0.19130324790891784	0.8032072500030423	0.9344575298547506
4	PDControl	F	Frontal Cortex	CUX2_ADARB2_ZNF536	cux2_adarb2_znf536	ENSG00000140015	KCNH5	-0.21103015244484613	0.8035097534921765	0.9345206238088715
4	PDControl	F	Frontal Cortex	CUX2_ADARB2_ZNF536	cux2_adarb2_znf536	ENSG00000245768	ENSG00000245768	-0.1027408477337719	0.8038921570979565	0.9346745834585424
4	PDControl	F	Frontal Cortex	CUX2_ADARB2_ZNF536	cux2_adarb2_znf536	ENSG00000182732	RGS6	0.20240094688714017	0.8039600650747396	0.9346745834585424
4	PDControl	F	Frontal Cortex	CUX2_ADARB2_ZNF536	cux2_adarb2_znf536	ENSG00000138378	STAT4	0.165988723453391	0.8040937030912556	0.93471912740167
4	PDControl	F	Frontal Cortex	CUX2_ADARB2_ZNF536	cux2_adarb2_znf536	ENSG00000143933	CALM2	-0.1450816344578909	0.8045152067716853	0.9348697980873297
4	PDControl	F	Frontal Cortex	CUX2_ADARB2_ZNF536	cux2_adarb2_znf536	ENSG00000178965	ERICH3	0.18339994568174145	0.8046962096327661	0.9348910826090854
4	PDControl	F	Frontal Cortex	CUX2_ADARB2_ZNF536	cux2_adarb2_znf536	ENSG00000152465	NMT2	-0.11731817361753372	0.8047041937838736	0.9348910826090854
4	PDControl	F	Frontal Cortex	CUX2_ADARB2_ZNF536	cux2_adarb2_znf536	ENSG00000108395	TRIM37	-0.0833997168910594	0.8050337122000374	0.9350088588418158
4	PDControl	F	Frontal Cortex	CUX2_ADARB2_ZNF536	cux2_adarb2_znf536	ENSG00000084731	KIF3C	0.12948845930332542	0.8051557377104808	0.9350549922302909
4	PDControl	F	Frontal Cortex	CUX2_ADARB2_ZNF536	cux2_adarb2_znf536	ENSG00000118432	CNR1	-0.16972232054743852	0.8054068515530627	0.935152063910673
4	PDControl	F	Frontal Cortex	CUX2_ADARB2_ZNF536	cux2_adarb2_znf536	ENSG00000009307	CSDE1	0.10202953663614345	0.8067391489299173	0.9356256864932921
4	PDControl	F	Frontal Cortex	CUX2_ADARB2_ZNF536	cux2_adarb2_znf536	ENSG00000230876	LINC00486	-0.1705713434308329	0.806831668903988	0.9356415244974671
4	PDControl	F	Frontal Cortex	CUX2_ADARB2_ZNF536	cux2_adarb2_znf536	ENSG00000083312	TNPO1	0.08416700810299904	0.8068418623182809	0.9356455106605364
4	PDControl	F	Frontal Cortex	CUX2_ADARB2_ZNF536	cux2_adarb2_znf536	ENSG00000113749	HRH2	-0.1650922012177034	0.8071684262615055	0.9357460504865105
4	PDControl	F	Frontal Cortex	CUX2_ADARB2_ZNF536	cux2_adarb2_znf536	ENSG00000139971	ARMH4	-0.14119917123163805	0.80782827032126725	0.9360212934772447
4	PDControl	F	Frontal Cortex	CUX2_ADARB2_ZNF536	cux2_adarb2_znf536	ENSG00000101901	ALG13	0.1130355589783445	0.8079319603466644	0.9360719719901157
4	PDControl	F	Frontal Cortex	CUX2_ADARB2_ZNF536	cux2_adarb2_znf536	ENSG00000179912	R3HDM2	-0.07805813014753582	0.8082646528757097	0.9361627156400726
4	PDControl	F	Frontal Cortex	CUX2_ADARB2_ZNF536	cux2_adarb2_znf536	ENSG00000175115	PACS1	0.09723551280676812	0.8083515137565653	0.9362006833690446
4	PDControl	F	Frontal Cortex	CUX2_ADARB2_ZNF536	cux2_adarb2_znf536	ENSG00000096063	SRPK1	0.0977809109321317	0.8088169611657072	0.936388811069775
4	PDControl	F	Frontal Cortex	CUX2_ADARB2_ZNF536	cux2_adarb2_znf536	ENSG00000215146	ENSG00000215146	0.20519419021921248	0.8088778398823906	0.936400572593395
4	PDControl	F	Frontal Cortex	CUX2_ADARB2_ZNF536	cux2_adarb2_znf536	ENSG00000047346	ATOSA	0.1202297422250096	0.8089869715251597	0.9364471912103771
4	PDControl	F	Frontal Cortex	CUX2_ADARB2_ZNF536	cux2_adarb2_znf536	ENSG00000118690	ARMC2	-0.1109203539296475	0.809298737641945	0.9365496511269831
4	PDControl	F	Frontal Cortex	CUX2_ADARB2_ZNF536	cux2_adarb2_znf536	ENSG00000150867	PIP4K2A	-0.23438337376784002	0.8102280083796954	0.936890463921465
4	PDControl	F	Frontal Cortex	CUX2_ADARB2_ZNF536	cux2_adarb2_znf536	ENSG00000245532	NEAT1	0.1866848165953403	0.8102665110491745	0.936921805716301
4	PDControl	F	Frontal Cortex	CUX2_ADARB2_ZNF536	cux2_adarb2_znf536	ENSG00000250237	ENSG00000250237	0.15589128204733704	0.8102776756035346	0.9369232025680055
4	PDControl	F	Frontal Cortex	CUX2_ADARB2_ZNF536	cux2_adarb2_znf536	ENSG00000148516	ZEB1	0.10043831309100515	0.8104952632903848	0.9370065969406725
4	PDControl	F	Frontal Cortex	CUX2_ADARB2_ZNF536	cux2_adarb2_znf536	ENSG00000063601	MTMR1	0.12549124232680953	0.8109062057165253	0.9371583859583712
4	PDControl	F	Frontal Cortex	CUX2_ADARB2_ZNF536	cux2_adarb2_znf536	ENSG00000237877	ENSG00000237877	0.11501691763525113	0.811340734136743	0.9373686524161224
4	PDControl	F	Frontal Cortex	CUX2_ADARB2_ZNF536	cux2_adarb2_znf536	ENSG00000130414	NDUFA10	-0.10555457966281523	0.8115758638033389	0.9374397791821014
4	PDControl	F	Frontal Cortex	CUX2_ADARB2_ZNF536	cux2_adarb2_znf536	ENSG00000163006	CCDC138	-0.11266666633270805	0.8124021889447142	0.9376157432779734
4	PDControl	F	Frontal Cortex	CUX2_ADARB2_ZNF536	cux2_adarb2_znf536	ENSG00000134444	RELCH	-0.12034988875760799	0.8124241244839097	0.9376157432779734
4	PDControl	F	Frontal Cortex	CUX2_ADARB2_ZNF536	cux2_adarb2_znf536	ENSG00000197603	CPLANE1	-0.08452194306129712	0.8126267836122747	0.9376586097916898
4	PDControl	F	Frontal Cortex	CUX2_ADARB2_ZNF536	cux2_adarb2_znf536	ENSG00000143641	GALNT2	0.1177580255664541	0.8128076125045005	0.9377269293183604
4	PDControl	F	Frontal Cortex	CUX2_ADARB2_ZNF536	cux2_adarb2_znf536	ENSG00000124507	PACSIN1	0.12948794400248342	0.8129081601141435	0.9377698324319916
4	PDControl	F	Frontal Cortex	CUX2_ADARB2_ZNF536	cux2_adarb2_znf536	ENSG00000254092	ENSG00000254092	0.3007594559351974	0.8129522259688897	0.9377994348484968
4	PDControl	F	Frontal Cortex	CUX2_ADARB2_ZNF536	cux2_adarb2_znf536	ENSG00000083828	ZNF586	0.0848874305597116	0.81386182516203	0.9382281956877694
4	PDControl	F	Frontal Cortex	CUX2_ADARB2_ZNF536	cux2_adarb2_znf536	ENSG00000140694	PARN	0.10895202691990669	0.8145246129372501	0.9384508916612164
4	PDControl	F	Frontal Cortex	CUX2_ADARB2_ZNF536	cux2_adarb2_znf536	ENSG00000127922	SEM1	0.1551084126701463	0.8149785223676811	0.9386223033583678
4	PDControl	F	Frontal Cortex	CUX2_ADARB2_ZNF536	cux2_adarb2_znf536	ENSG00000197081	IGF2R	-0.11171444646431095	0.8150565521152331	0.9386223033583678
4	PDControl	F	Frontal Cortex	CUX2_ADARB2_ZNF536	cux2_adarb2_znf536	ENSG00000180530	NRIP1	-0.1611573828497086	0.8151125692758612	0.9386344984662988
4	PDControl	F	Frontal Cortex	CUX2_ADARB2_ZNF536	cux2_adarb2_znf536	ENSG00000113648	MACROH2A1	-0.10310797289176676	0.8152104870170354	0.9386653027389731
4	PDControl	F	Frontal Cortex	CUX2_ADARB2_ZNF536	cux2_adarb2_znf536	ENSG00000040933	INPP4A	0.08234332776432929	0.8158590408513944	0.9388343038637328
4	PDControl	F	Frontal Cortex	CUX2_ADARB2_ZNF536	cux2_adarb2_znf536	ENSG00000145428	RNF175	-0.10261619043658499	0.8160619932861145	0.938915867235393
4	PDControl	F	Frontal Cortex	CUX2_ADARB2_ZNF536	cux2_adarb2_znf536	ENSG00000138430	OLA1	0.12084756691212828	0.8162233344739153	0.9389517408437617
4	PDControl	F	Frontal Cortex	CUX2_ADARB2_ZNF536	cux2_adarb2_znf536	ENSG00000149177	PTPRJ	-0.09237658728133624	0.8167315813761655	0.9391261640330837
4	PDControl	F	Frontal Cortex	CUX2_ADARB2_ZNF536	cux2_adarb2_znf536	ENSG00000148481	MINDY3	-0.13202994347853458	0.8170298982536163	0.939214097017551
4	PDControl	F	Frontal Cortex	CUX2_ADARB2_ZNF536	cux2_adarb2_znf536	ENSG00000072315	TRPC5	0.26025172930651497	0.8172317913499357	0.9393136367027268
4	PDControl	F	Frontal Cortex	CUX2_ADARB2_ZNF536	cux2_adarb2_znf536	ENSG00000156804	FBXO32	0.11391463790214384	0.8176540622220176	0.9394451519201881
4	PDControl	F	Frontal Cortex	CUX2_ADARB2_ZNF536	cux2_adarb2_znf536	ENSG00000075407	ZNF37A	-0.10988299507908117	0.8176575980376193	0.9394451519201881
4	PDControl	F	Frontal Cortex	CUX2_ADARB2_ZNF536	cux2_adarb2_znf536	ENSG00000172765	TMCC1	0.07418308022782494	0.8178007305704464	0.9394880411195655
4	PDControl	F	Frontal Cortex	CUX2_ADARB2_ZNF536	cux2_adarb2_znf536	ENSG00000156170	NDUFAF6	-0.12856690528955017	0.8181199346297334	0.9396509792352091
4	PDControl	F	Frontal Cortex	CUX2_ADARB2_ZNF536	cux2_adarb2_znf536	ENSG00000128000	ZNF780B	0.09400194118688265	0.8184440706619965	0.9397749662592828
4	PDControl	F	Frontal Cortex	CUX2_ADARB2_ZNF536	cux2_adarb2_znf536	ENSG00000107164	FUBP3	-0.11368702374027961	0.8190605631198434	0.9400068601454825
4	PDControl	F	Frontal Cortex	CUX2_ADARB2_ZNF536	cux2_adarb2_znf536	ENSG00000065413	ANKRD44	0.1540286271676008	0.8193717086806915	0.9401541661333266
4	PDControl	F	Frontal Cortex	CUX2_ADARB2_ZNF536	cux2_adarb2_znf536	ENSG00000110075	PPP6R3	0.09046750352935362	0.819536153504044	0.9402136635957066
4	PDControl	F	Frontal Cortex	CUX2_ADARB2_ZNF536	cux2_adarb2_znf536	ENSG00000106459	NRF1	-0.11552096667344092	0.8200043090699956	0.940384990394024
4	PDControl	F	Frontal Cortex	CUX2_ADARB2_ZNF536	cux2_adarb2_znf536	ENSG00000033627	ATP6V0A1	0.09950203645291644	0.8200783954640083	0.9403923676597907
4	PDControl	F	Frontal Cortex	CUX2_ADARB2_ZNF536	cux2_adarb2_znf536	ENSG00000123983	ACSL3	0.12595368399968887	0.8204352458495556	0.9405718258078573
4	PDControl	F	Frontal Cortex	CUX2_ADARB2_ZNF536	cux2_adarb2_znf536	ENSG00000164989	CCDC171	-0.09373620975708619	0.82058713800035	0.9406026677614889
4	PDControl	F	Frontal Cortex	CUX2_ADARB2_ZNF536	cux2_adarb2_znf536	ENSG00000172915	NBEA	0.06671427635884264	0.8206700774285386	0.9406300187896101
4	PDControl	F	Frontal Cortex	CUX2_ADARB2_ZNF536	cux2_adarb2_znf536	ENSG00000047188	YTHDC2	-0.10004231353626736	0.8211914076509325	0.94081748009406585
4	PDControl	F	Frontal Cortex	CUX2_ADARB2_ZNF536	cux2_adarb2_znf536	ENSG00000169398	PTK2	0.08957325653986636	0.8215126142234239	0.9409423566637783
4	PDControl	F	Frontal Cortex	CUX2_ADARB2_ZNF536	cux2_adarb2_znf536	ENSG00000109320	NFKB1	-0.09656945875957046	0.8216907910316807	0.941006350716924
4	PDControl	F	Frontal Cortex	CUX2_ADARB2_ZNF536	cux2_adarb2_znf536	ENSG00000232931	ENSG00000232931	0.11830375071208543	0.8218997821232283	0.9410786338564986
4	PDControl	F	Frontal Cortex	CUX2_ADARB2_ZNF536	cux2_adarb2_znf536	ENSG00000155974	GRIP1	0.13364389325836257	0.8223888579267408	0.9412482771785959
4	PDControl	F	Frontal Cortex	CUX2_ADARB2_ZNF536	cux2_adarb2_znf536	ENSG00000083544	TDRD3	0.10936885984215472	0.8232040693749171	0.9414703775988551
4	PDControl	F	Frontal Cortex	CUX2_ADARB2_ZNF536	cux2_adarb2_znf536	ENSG00000149311	ATM	0.0950740416027207	0.8232330233458456	0.9414801668064545
4	PDControl	F	Frontal Cortex	CUX2_ADARB2_ZNF536	cux2_adarb2_znf536	ENSG00000171723	GPHN	-0.06684659672849769	0.8239210788127126	0.9416838296572377
4	PDControl	F	Frontal Cortex	CUX2_ADARB2_ZNF536	cux2_adarb2_znf536	ENSG00000087095	NLK	0.0991347284086288	0.8239370875836847	0.9416905768313895
4	PDControl	F	Frontal Cortex	CUX2_ADARB2_ZNF536	cux2_adarb2_znf536	ENSG00000151692	RNF144A	-0.12557725991091484	0.8241477771195009	0.9417470143458677
4	PDControl	F	Frontal Cortex	CUX2_ADARB2_ZNF536	cux2_adarb2_znf536	ENSG00000153310	CYRIB	-0.08923706239135498	0.8245207669823247	0.9419028328426657
4	PDControl	F	Frontal Cortex	CUX2_ADARB2_ZNF536	cux2_adarb2_znf536	ENSG00000166147	FBN1	-0.10992265881449637	0.8251618544370978	0.942124834765675
4	PDControl	F	Frontal Cortex	CUX2_ADARB2_ZNF536	cux2_adarb2_znf536	ENSG00000144560	VGLL4	0.0757779309563551	0.8252726881040502	0.9421646528025553
4	PDControl	F	Frontal Cortex	CUX2_ADARB2_ZNF536	cux2_adarb2_znf536	ENSG00000118689	FOXO3	-0.08771459317663055	0.8252816532724603	0.9421646528025553
4	PDControl	F	Frontal Cortex	CUX2_ADARB2_ZNF536	cux2_adarb2_znf536	ENSG00000091428	RAPGEF4	0.08407748985380081	0.8257595543814185	0.9423530199247542
4	PDControl	F	Frontal Cortex	CUX2_ADARB2_ZNF536	cux2_adarb2_znf536	ENSG00000166780	BMERB1	-0.1126576749025281	0.825784128238867	0.9423530199247542
4	PDControl	F	Frontal Cortex	CUX2_ADARB2_ZNF536	cux2_adarb2_znf536	ENSG00000106780	MEGF9	0.11171534679029271	0.8258290261221919	0.9423530199247542
4	PDControl	F	Frontal Cortex	CUX2_ADARB2_ZNF536	cux2_adarb2_znf536	ENSG00000147799	ARHGAP39	0.134693521671295	0.8259229332742737	0.9423724299250381
4	PDControl	F	Frontal Cortex	CUX2_ADARB2_ZNF536	cux2_adarb2_znf536	ENSG00000082068	WDR70	0.08990193891029641	0.8259468022436761	0.9423724299250381
4	PDControl	F	Frontal Cortex	CUX2_ADARB2_ZNF536	cux2_adarb2_znf536	ENSG00000106772	PRUNE2	-0.13939118312187126	0.8260768013597313	0.9424301969816565
4	PDControl	F	Frontal Cortex	CUX2_ADARB2_ZNF536	cux2_adarb2_znf536	ENSG00000131018	SYNE1	0.07184794902358504	0.8260826481371305	0.942431598047954
4	PDControl	F	Frontal Cortex	CUX2_ADARB2_ZNF536	cux2_adarb2_znf536	ENSG00000120029	ARMH3	-0.07493652972060616	0.8266749160800697	0.9427112287588262
4	PDControl	F	Frontal Cortex	CUX2_ADARB2_ZNF536	cux2_adarb2_znf536	ENSG00000131375	CAPN7	0.11141073559144576	0.8267941022609464	0.9427159988954495
4	PDControl	F	Frontal Cortex	CUX2_ADARB2_ZNF536	cux2_adarb2_znf536	ENSG00000107864	CPEB3	-0.06540856650465621	0.8269804963058163	0.9427747889233851
4	PDControl	F	Frontal Cortex	CUX2_ADARB2_ZNF536	cux2_adarb2_znf536	ENSG00000198797	BRINP2	0.20338954693473976	0.8271546183099591	0.9428592693068887
4	PDControl	F	Frontal Cortex	CUX2_ADARB2_ZNF536	cux2_adarb2_znf536	ENSG00000149972	CNTN5	0.17968349831420127	0.8273129482720502	0.9428876064015199
4	PDControl	F	Frontal Cortex	CUX2_ADARB2_ZNF536	cux2_adarb2_znf536	ENSG00000143469	SYT14	-0.0676994143974401	0.8275282796944596	0.9429197227322506
4	PDControl	F	Frontal Cortex	CUX2_ADARB2_ZNF536	cux2_adarb2_znf536	ENSG00000149212	SESN3	-0.11325178871061325	0.8276276384093038	0.9429407099772953
4	PDControl	F	Frontal Cortex	CUX2_ADARB2_ZNF536	cux2_adarb2_znf536	ENSG00000106415	GLCCI1	0.12236797896030982	0.8284189876681775	0.9432756497370576
4	PDControl	F	Frontal Cortex	CUX2_ADARB2_ZNF536	cux2_adarb2_znf536	ENSG00000204138	PHACTR4	-0.09128525218297323	0.8288183541941431	0.9434564503867396
4	PDControl	F	Frontal Cortex	CUX2_ADARB2_ZNF536	cux2_adarb2_znf536	ENSG00000137845	ADAM10	0.08260885998810874	0.8290359127253316	0.9435448791482979
4	PDControl	F	Frontal Cortex	CUX2_ADARB2_ZNF536	cux2_adarb2_znf536	ENSG00000174373	RALGAPA1	0.07226483699704112	0.8293568207591199	0.9436831942926232
4	PDControl	F	Frontal Cortex	CUX2_ADARB2_ZNF536	cux2_adarb2_znf536	ENSG00000186716	BCR	0.11056885373963876	0.8298252639034358	0.943836234857642
4	PDControl	F	Frontal Cortex	CUX2_ADARB2_ZNF536	cux2_adarb2_znf536	ENSG00000134504	KCTD1	0.11454897525182428	0.829954239625574	0.9438934588913165
4	PDControl	F	Frontal Cortex	CUX2_ADARB2_ZNF536	cux2_adarb2_znf536	ENSG00000138640	FAM13A	0.10195886448757285	0.8301305713253758	0.943958665808392
4	PDControl	F	Frontal Cortex	CUX2_ADARB2_ZNF536	cux2_adarb2_znf536	ENSG00000166111	SVOP	-0.10345061496264218	0.830453495205096	0.9440971907544028
4	PDControl	F	Frontal Cortex	CUX2_ADARB2_ZNF536	cux2_adarb2_znf536	ENSG00000183579	ZNRF3	0.0935715975432645	0.8304757385809202	0.9441069780002046
4	PDControl	F	Frontal Cortex	CUX2_ADARB2_ZNF536	cux2_adarb2_znf536	ENSG00000156218	ADAMTSL3	-0.14954020101462184	0.8308156011553022	0.9441833222152793
4	PDControl	F	Frontal Cortex	CUX2_ADARB2_ZNF536	cux2_adarb2_znf536	ENSG00000177453	NIM1K	0.12719109357810154	0.8313385288410318	0.9443663519990826
4	PDControl	F	Frontal Cortex	CUX2_ADARB2_ZNF536	cux2_adarb2_znf536	ENSG00000174469	CNTNAP2	0.08446896791016201	0.8313916172303074	0.9443690932029271
4	PDControl	F	Frontal Cortex	CUX2_ADARB2_ZNF536	cux2_adarb2_znf536	ENSG00000286084	ENSG00000286084	0.11673093937496493	0.8317542719393946	0.9445174070993295
4	PDControl	F	Frontal Cortex	CUX2_ADARB2_ZNF536	cux2_adarb2_znf536	ENSG00000158019	BABAM2	0.07322619415037579	0.8318109054463005	0.9445174070993295
4	PDControl	F	Frontal Cortex	CUX2_ADARB2_ZNF536	cux2_adarb2_znf536	ENSG00000088899	LZTS3	-0.15951679976771427	0.8319236850119891	0.9445563094262596
4	PDControl	F	Frontal Cortex	CUX2_ADARB2_ZNF536	cux2_adarb2_znf536	ENSG00000186566	GPATCH8	-0.05850930825047129	0.8323357739563785	0.9446978251151289
4	PDControl	F	Frontal Cortex	CUX2_ADARB2_ZNF536	cux2_adarb2_znf536	ENSG00000178385	PLEKHM3	0.10841555845369033	0.8324806640303515	0.9447227952448275
4	PDControl	F	Frontal Cortex	CUX2_ADARB2_ZNF536	cux2_adarb2_znf536	ENSG00000146021	KLHL3	-0.09702051390819744	0.8332541689277155	0.9449924522839603
4	PDControl	F	Frontal Cortex	CUX2_ADARB2_ZNF536	cux2_adarb2_znf536	ENSG00000163029	SMC6	0.09963222199074018	0.8332579173173484	0.9449924522839603
4	PDControl	F	Frontal Cortex	CUX2_ADARB2_ZNF536	cux2_adarb2_znf536	ENSG00000057935	MTA3	0.0972944816335497	0.8335368544561121	0.9450656646667883
4	PDControl	F	Frontal Cortex	CUX2_ADARB2_ZNF536	cux2_adarb2_znf536	ENSG00000164080	RAD54L2	0.10912392496081758	0.8344022702363576	0.9454387026997948
4	PDControl	F	Frontal Cortex	CUX2_ADARB2_ZNF536	cux2_adarb2_znf536	ENSG00000233452	STXBP5-AS1	-0.14905387876483722	0.8344256707928215	0.94544068214706245
4	PDControl	F	Frontal Cortex	CUX2_ADARB2_ZNF536	cux2_adarb2_znf536	ENSG00000070882	OSBPL3	-0.17788582902254557	0.8346641973066798	0.9455523671802695
4	PDControl	F	Frontal Cortex	CUX2_ADARB2_ZNF536	cux2_adarb2_znf536	ENSG00000198700	IPO9	-0.1135861479569833	0.8347532473924686	0.945585520849406
4	PDControl	F	Frontal Cortex	CUX2_ADARB2_ZNF536	cux2_adarb2_znf536	ENSG00000119242	CCDC92	0.09188394909689102	0.8348294077254017	0.9455871065456529
4	PDControl	F	Frontal Cortex	CUX2_ADARB2_ZNF536	cux2_adarb2_znf536	ENSG00000044524	EPHA3	0.19641440791836917	0.8348410755343532	0.9455926315809668
4	PDControl	F	Frontal Cortex	CUX2_ADARB2_ZNF536	cux2_adarb2_znf536	ENSG00000145864	GABRB2	0.10854190902454874	0.8351346406370214	0.945704272326655
4	PDControl	F	Frontal Cortex	CUX2_ADARB2_ZNF536	cux2_adarb2_znf536	ENSG00000141027	NCOR1	-0.06003913594135124	0.8352000229044152	0.945743512195481
4	PDControl	F	Frontal Cortex	CUX2_ADARB2_ZNF536	cux2_adarb2_znf536	ENSG00000147679	UTP23	-0.16207388653089527	0.8352598664343271	0.9457723551143926
4	PDControl	F	Frontal Cortex	CUX2_ADARB2_ZNF536	cux2_adarb2_znf536	ENSG00000078674	PCM1	0.0964137925063806	0.8354453804598179	0.9458343837231301
4	PDControl	F	Frontal Cortex	CUX2_ADARB2_ZNF536	cux2_adarb2_znf536	ENSG00000124496	TRERF1	0.09536109771948542	0.8355339225700323	0.9458945515429126
4	PDControl	F	Frontal Cortex	CUX2_ADARB2_ZNF536	cux2_adarb2_znf536	ENSG00000271147	ENSG00000271147	-0.09313722481689624	0.8356686236406653	0.9459186011607461
4	PDControl	F	Frontal Cortex	CUX2_ADARB2_ZNF536	cux2_adarb2_znf536	ENSG00000186073	CDIN1	0.251683624899365	0.8361066169452199	0.9460600081945701
4	PDControl	F	Frontal Cortex	CUX2_ADARB2_ZNF536	cux2_adarb2_znf536	ENSG00000144445	KANSL1L	0.10617280794178452	0.8361148292697522	0.9460600081945701
4	PDControl	F	Frontal Cortex	CUX2_ADARB2_ZNF536	cux2_adarb2_znf536	ENSG00000188906	LRRK2	0.14301259243801123	0.8361510576300689	0.9460778114749064
4	PDControl	F	Frontal Cortex	CUX2_ADARB2_ZNF536	cux2_adarb2_znf536	ENSG00000121879	PIK3CA	0.13639494086203996	0.8364006263398915	0.9461604167743607
4	PDControl	F	Frontal Cortex	CUX2_ADARB2_ZNF536	cux2_adarb2_znf536	ENSG00000147862	NFIB	0.12484529344274264	0.8370582488640276	0.9464199646029481
4	PDControl	F	Frontal Cortex	CUX2_ADARB2_ZNF536	cux2_adarb2_znf536	ENSG00000151718	WWC2	-0.09230192948558891	0.8375206389840444	0.946602727080137
4	PDControl	F	Frontal Cortex	CUX2_ADARB2_ZNF536	cux2_adarb2_znf536	ENSG00000101752	MIB1	-0.08586375165123172	0.8377233129372569	0.9466888655270271
4	PDControl	F	Frontal Cortex	CUX2_ADARB2_ZNF536	cux2_adarb2_znf536	ENSG00000023318	ERP44	0.09559869019096201	0.8379665301988348	0.9467937518397492
4	PDControl	F	Frontal Cortex	CUX2_ADARB2_ZNF536	cux2_adarb2_znf536	ENSG00000175727	MLXIP	0.1123648222163176	0.8383476032975581	0.9469539157999173
4	PDControl	F	Frontal Cortex	CUX2_ADARB2_ZNF536	cux2_adarb2_znf536	ENSG00000177311	ZBTB38	0.08245581095445775	0.838535365274854	0.9470265217858843
4	PDControl	F	Frontal Cortex	CUX2_ADARB2_ZNF536	cux2_adarb2_znf536	ENSG00000145439	CBR4	0.09725099328824705	0.8392729962607965	0.9472611755135921
4	PDControl	F	Frontal Cortex	CUX2_ADARB2_ZNF536	cux2_adarb2_znf536	ENSG00000107643	MAPK8	0.10420430659053714	0.8399870658962814	0.9475607058465796
4	PDControl	F	Frontal Cortex	CUX2_ADARB2_ZNF536	cux2_adarb2_znf536	ENSG00000204084	INPP5B	-0.1509404582570415	0.840174400904692	0.9476012978518052
4	PDControl	F	Frontal Cortex	CUX2_ADARB2_ZNF536	cux2_adarb2_znf536	ENSG00000034053	APBA2	0.09781468501123669	0.8406657660878805	0.9477917612258199
4	PDControl	F	Frontal Cortex	CUX2_ADARB2_ZNF536	cux2_adarb2_znf536	ENSG00000065615	CYB5R4	0.11323908032880592	0.8412433541992722	0.9479944957799258
4	PDControl	F	Frontal Cortex	CUX2_ADARB2_ZNF536	cux2_adarb2_znf536	ENSG00000184178	SCFD2	0.08466694510806061	0.8412539455620821	0.9479944957799258
4	PDControl	F	Frontal Cortex	CUX2_ADARB2_ZNF536	cux2_adarb2_znf536	ENSG00000119906	SLF2	0.08854547332355178	0.8415641235946847	0.9480894513844438
4	PDControl	F	Frontal Cortex	CUX2_ADARB2_ZNF536	cux2_adarb2_znf536	ENSG00000171033	PKIA	-0.11875404199026285	0.8417407836234135	0.9481660623771363
4	PDControl	F	Frontal Cortex	CUX2_ADARB2_ZNF536	cux2_adarb2_znf536	ENSG00000154240	CEP112	-0.08942804901719015	0.8421055007998859	0.9483033513139032
4	PDControl	F	Frontal Cortex	CUX2_ADARB2_ZNF536	cux2_adarb2_znf536	ENSG00000151779	NBAS	0.07035769493097455	0.8423755695583872	0.9483671481835247
4	PDControl	F	Frontal Cortex	CUX2_ADARB2_ZNF536	cux2_adarb2_znf536	ENSG00000145715	RASA1	-0.10267711686701819	0.8425001997631922	0.9484187956439749
4	PDControl	F	Frontal Cortex	CUX2_ADARB2_ZNF536	cux2_adarb2_znf536	ENSG00000136381	IREB2	0.09189212505825584	0.8425307078429795	0.948430011253856
4	PDControl	F	Frontal Cortex	CUX2_ADARB2_ZNF536	cux2_adarb2_znf536	ENSG00000117020	AKT3	0.054760146661744	0.8434274693714211	0.948850759258343
4	PDControl	F	Frontal Cortex	CUX2_ADARB2_ZNF536	cux2_adarb2_znf536	ENSG00000265491	RNF115	-0.08237735940735913	0.8435698280354832	0.9489066407214682
4	PDControl	F	Frontal Cortex	CUX2_ADARB2_ZNF536	cux2_adarb2_znf536	ENSG00000066739	ATG2B	0.08265856319231446	0.8437654912860562	0.9489551516849749
4	PDControl	F	Frontal Cortex	CUX2_ADARB2_ZNF536	cux2_adarb2_znf536	ENSG00000137815	RTF1	-0.09289030160071654	0.8441060328174619	0.94906874914616
4	PDControl	F	Frontal Cortex	CUX2_ADARB2_ZNF536	cux2_adarb2_znf536	ENSG00000139173	TMEM117	0.08735637032974175	0.8441163199627459	0.94906874914616
4	PDControl	F	Frontal Cortex	CUX2_ADARB2_ZNF536	cux2_adarb2_znf536	ENSG00000100077	GRK3	0.09992153378770041	0.844174636910751	0.94906874914616
4	PDControl	F	Frontal Cortex	CUX2_ADARB2_ZNF536	cux2_adarb2_znf536	ENSG00000041353	RAB27B	0.12427204798147251	0.8443774277921954	0.9491349352739872
4	PDControl	F	Frontal Cortex	CUX2_ADARB2_ZNF536	cux2_adarb2_znf536	ENSG00000168016	TRANK1	-0.0854223192338388	0.8444018273773344	0.9491349352739872
4	PDControl	F	Frontal Cortex	CUX2_ADARB2_ZNF536	cux2_adarb2_znf536	ENSG00000124214	STAU1	0.08301082430376461	0.8445371332138151	0.949149491767987
4	PDControl	F	Frontal Cortex	CUX2_ADARB2_ZNF536	cux2_adarb2_znf536	ENSG00000115020	PIKFYVE	-0.10199991403735442	0.8450219681786387	0.9493330597811813
4	PDControl	F	Frontal Cortex	CUX2_ADARB2_ZNF536	cux2_adarb2_znf536	ENSG00000173933	RBM4	-0.12666602768872703	0.8455177724017995	0.9495207539124935
4	PDControl	F	Frontal Cortex	CUX2_ADARB2_ZNF536	cux2_adarb2_znf536	ENSG00000198961	PJA2	0.08427098868953742	0.8456687583210427	0.9495392115952722
4	PDControl	F	Frontal Cortex	CUX2_ADARB2_ZNF536	cux2_adarb2_znf536	ENSG00000135999	EPC2	0.07079809152918237	0.845723266581356	0.9495615434242995
4	PDControl	F	Frontal Cortex	CUX2_ADARB2_ZNF536	cux2_adarb2_znf536	ENSG00000137478	FCHSD2	0.10996848488544853	0.8458252149140303	0.949585204270046
4	PDControl	F	Frontal Cortex	CUX2_ADARB2_ZNF536	cux2_adarb2_znf536	ENSG00000247199	FBXO38-DT	0.12824339713958555	0.8460259427977928	0.9496545312781391
4	PDControl	F	Frontal Cortex	CUX2_ADARB2_ZNF536	cux2_adarb2_znf536	ENSG00000107282	APBA1	0.10490226834818461	0.8460614502779235	0.9496545312781391
4	PDControl	F	Frontal Cortex	CUX2_ADARB2_ZNF536	cux2_adarb2_znf536	ENSG00000154277	UCHL1	0.11501396879029002	0.8464284060079279	0.9498416136169466
4	PDControl	F	Frontal Cortex	CUX2_ADARB2_ZNF536	cux2_adarb2_znf536	ENSG00000025800	KPNA6	-0.09186368285867985	0.8465582846579568	0.949876471501328
4	PDControl	F	Frontal Cortex	CUX2_ADARB2_ZNF536	cux2_adarb2_znf536	ENSG00000154978	VOPP1	-0.11740228345104331	0.8466547275297337	0.9499026240342537
4	PDControl	F	Frontal Cortex	CUX2_ADARB2_ZNF536	cux2_adarb2_znf536	ENSG00000171189	GRIK1	0.2957991623373939	0.8468397544836314	0.9499438984551976
4	PDControl	F	Frontal Cortex	CUX2_ADARB2_ZNF536	cux2_adarb2_znf536	ENSG00000175931	UBE2O	0.08307276618021131	0.847800935562374	0.9502419904945428
4	PDControl	F	Frontal Cortex	CUX2_ADARB2_ZNF536	cux2_adarb2_znf536	ENSG00000172292	CERS6	0.06449589426084756	0.847857167858311	0.950250545823212
4	PDControl	F	Frontal Cortex	CUX2_ADARB2_ZNF536	cux2_adarb2_znf536	ENSG00000123607	TTC21B	0.07844468020862738	0.8484585232450776	0.9504871421877802
4	PDControl	F	Frontal Cortex	CUX2_ADARB2_ZNF536	cux2_adarb2_znf536	ENSG00000165185	KIAA1958	-0.14110340117360476	0.8484615182997641	0.9504871421877802
4	PDControl	F	Frontal Cortex	CUX2_ADARB2_ZNF536	cux2_adarb2_znf536	ENSG00000117643	MAN1C1	0.09465168954398528	0.8484870012522133	0.9504955535533731
4	PDControl	F	Frontal Cortex	CUX2_ADARB2_ZNF536	cux2_adarb2_znf536	ENSG00000155846	PPARGC1B	0.1294814050378923	0.8485051112902517	0.9505043081731843
4	PDControl	F	Frontal Cortex	CUX2_ADARB2_ZNF536	cux2_adarb2_znf536	ENSG00000170871	KIAA0232	-0.07849542168216317	0.8488197259895304	0.9506292897586648
4	PDControl	F	Frontal Cortex	CUX2_ADARB2_ZNF536	cux2_adarb2_znf536	ENSG00000061987	MON2	-0.05160760963441646	0.8489318587413417	0.9506939840863757
4	PDControl	F	Frontal Cortex	CUX2_ADARB2_ZNF536	cux2_adarb2_znf536	ENSG00000109458	GAB1	-0.12957942226622965	0.848959388947002	0.95070048727670875
4	PDControl	F	Frontal Cortex	CUX2_ADARB2_ZNF536	cux2_adarb2_znf536	ENSG00000145349	CAMK2D	-0.1280549073208297	0.8489856956576893	0.95070048727670875
4	PDControl	F	Frontal Cortex	CUX2_ADARB2_ZNF536	cux2_adarb2_znf536	ENSG00000165966	PDZRN4	-0.3057413205221531	0.8490645900761028	0.9507372767539876
4	PDControl	F	Frontal Cortex	CUX2_ADARB2_ZNF536	cux2_adarb2_znf536	ENSG00000143164	DCAF6	0.05998808698525071	0.8493423501120141	0.9508135704021758
4	PDControl	F	Frontal Cortex	CUX2_ADARB2_ZNF536	cux2_adarb2_znf536	ENSG00000107798	LIPA	0.09622738829297894	0.850147979495204	0.9511233534076288
4	PDControl	F	Frontal Cortex	CUX2_ADARB2_ZNF536	cux2_adarb2_znf536	ENSG00000120885	CLU	-0.16286739025824915	0.8503999751235866	0.9512688673350785
4	PDControl	F	Frontal Cortex	CUX2_ADARB2_ZNF536	cux2_adarb2_znf536	ENSG00000287042	ENSG00000287042	-0.11189326873148797	0.8505983911398174	0.9513580858597006
4	PDControl	F	Frontal Cortex	CUX2_ADARB2_ZNF536	cux2_adarb2_znf536	ENSG00000118515	SGK1	0.11832174877836366	0.8511931339406602	0.9515488523050151
4	PDControl	F	Frontal Cortex	CUX2_ADARB2_ZNF536	cux2_adarb2_znf536	ENSG00000139793	MBNL2	0.07905788354687537	0.851318563277878	0.9515799000028986
4	PDControl	F	Frontal Cortex	CUX2_ADARB2_ZNF536	cux2_adarb2_znf536	ENSG00000100095	SEZ6L	0.24898826632356474	0.8516776393471417	0.9516642093916842
4	PDControl	F	Frontal Cortex	CUX2_ADARB2_ZNF536	cux2_adarb2_znf536	ENSG00000102452	NALCN	-0.0627989844535417	0.8520447052335702	0.9517621629249825
4	PDControl	F	Frontal Cortex	CUX2_ADARB2_ZNF536	cux2_adarb2_znf536	ENSG00000171467	ZNF318	-0.0856869321173912	0.8527818164391253	0.9519745788409925
4	PDControl	F	Frontal Cortex	CUX2_ADARB2_ZNF536	cux2_adarb2_znf536	ENSG00000286214	ENSG00000286214	0.098476852078067445	0.8527833587816449	0.9519745788409925
4	PDControl	F	Frontal Cortex	CUX2_ADARB2_ZNF536	cux2_adarb2_znf536	ENSG00000163539	CLASP2	-0.062305353746943126	0.8528694217858437	0.952001995728923
4	PDControl	F	Frontal Cortex	CUX2_ADARB2_ZNF536	cux2_adarb2_znf536	ENSG00000134874	DZIP1	-0.07845968959848815	0.8529789507570353	0.9520204607994438
4	PDControl	F	Frontal Cortex	CUX2_ADARB2_ZNF536	cux2_adarb2_znf536	ENSG00000120616	EPC1	0.06263489004585132	0.8535556673436951	0.9522289029888895
4	PDControl	F	Frontal Cortex	CUX2_ADARB2_ZNF536	cux2_adarb2_znf536	ENSG00000205629	LCMT1	-0.09252641303976272	0.8541101700907707	0.9524139897592379
4	PDControl	F	Frontal Cortex	CUX2_ADARB2_ZNF536	cux2_adarb2_znf536	ENSG00000138814	PPP3CA	0.09609536103934957	0.8543889492980863	0.9525380495390585
4	PDControl	F	Frontal Cortex	CUX2_ADARB2_ZNF536	cux2_adarb2_znf536	ENSG00000169918	OTUD7A	0.06882613060591503	0.8547343998414179	0.9526504830774138
4	PDControl	F	Frontal Cortex	CUX2_ADARB2_ZNF536	cux2_adarb2_znf536	ENSG00000107679	PLEKHA1	0.10158055498055152	0.8550923377825178	0.9527687409375869
4	PDControl	F	Frontal Cortex	CUX2_ADARB2_ZNF536	cux2_adarb2_znf536	ENSG00000108848	LUC7L3	0.08229429904089791	0.8551448389736171	0.9527742598987886
4	PDControl	F	Frontal Cortex	CUX2_ADARB2_ZNF536	cux2_adarb2_znf536	ENSG00000244879	ENSG00000244879	0.11428490454245122	0.8555704634878587	0.9528811211312644
4	PDControl	F	Frontal Cortex	CUX2_ADARB2_ZNF536	cux2_adarb2_znf536	ENSG00000106052	TAX1BP1	0.10089524239276049	0.8558379019435814	0.9530066366604855
4	PDControl	F	Frontal Cortex	CUX2_ADARB2_ZNF536	cux2_adarb2_znf536	ENSG00000166225	FRS2	-0.08740219902655699	0.8558989637531838	0.9530154013672787
4	PDControl	F	Frontal Cortex	CUX2_ADARB2_ZNF536	cux2_adarb2_znf536	ENSG00000099917	MED15	0.08310446312572406	0.855956461385399	0.9530462402625416
4	PDControl	F	Frontal Cortex	CUX2_ADARB2_ZNF536	cux2_adarb2_znf536	ENSG00000196268	ZNF493	-0.10188698282149744	0.8561164826960699	0.9531059687439062
4	PDControl	F	Frontal Cortex	CUX2_ADARB2_ZNF536	cux2_adarb2_znf536	ENSG00000187605	TET3	-0.12154529311175111	0.8562389067273642	0.9531503165925918
4	PDControl	F	Frontal Cortex	CUX2_ADARB2_ZNF536	cux2_adarb2_znf536	ENSG00000067900	ROCK1	-0.08289994769362252	0.856421177315235	0.9532229634119385
4	PDControl	F	Frontal Cortex	CUX2_ADARB2_ZNF536	cux2_adarb2_znf536	ENSG00000205485	ENSG00000205485	0.07534548159995058	0.8565050995715269	0.9532474212922402
4	PDControl	F	Frontal Cortex	CUX2_ADARB2_ZNF536	cux2_adarb2_znf536	ENSG00000164659	ELAPOR2	-0.11320705893550187	0.8566304899178379	0.9532534579589409
4	PDControl	F	Frontal Cortex	CUX2_ADARB2_ZNF536	cux2_adarb2_znf536	ENSG00000075035	WSCD2	-0.10913300727428332	0.8566523333450772	0.9532534579589409
4	PDControl	F	Frontal Cortex	CUX2_ADARB2_ZNF536	cux2_adarb2_znf536	ENSG00000150527	MIA2	-0.0851363400552616	0.8577338193275883	0.9535175835518563
4	PDControl	F	Frontal Cortex	CUX2_ADARB2_ZNF536	cux2_adarb2_znf536	ENSG00000082212	ME2	0.0885611507238444	0.8579067406470811	0.9535544704659314
4	PDControl	F	Frontal Cortex	CUX2_ADARB2_ZNF536	cux2_adarb2_znf536	ENSG00000232593	KANTR	-0.07099028142145869	0.8579277615021733	0.953558702377714
4	PDControl	F	Frontal Cortex	CUX2_ADARB2_ZNF536	cux2_adarb2_znf536	ENSG00000119397	CNTRL	-0.09632274542563923	0.8585336430619215	0.9537919457680788
4	PDControl	F	Frontal Cortex	CUX2_ADARB2_ZNF536	cux2_adarb2_znf536	ENSG00000103479	RBL2	0.10058938185402067	0.8587065504084819	0.9538067342415419
4	PDControl	F	Frontal Cortex	CUX2_ADARB2_ZNF536	cux2_adarb2_znf536	ENSG00000078369	GNB1	-0.07052445745662617	0.8588322055101079	0.9538547051648321
4	PDControl	F	Frontal Cortex	CUX2_ADARB2_ZNF536	cux2_adarb2_znf536	ENSG00000111912	NCOA7	0.06909101810450391	0.8588943193604199	0.9538552306900762
4	PDControl	F	Frontal Cortex	CUX2_ADARB2_ZNF536	cux2_adarb2_znf536	ENSG00000247708	STX18-AS1	-0.09596836139778109	0.8591547928215553	0.9539470256459122
4	PDControl	F	Frontal Cortex	CUX2_ADARB2_ZNF536	cux2_adarb2_znf536	ENSG00000138411	HECW2	-0.06306458663962111	0.8599828275593332	0.9541377652285742
4	PDControl	F	Frontal Cortex	CUX2_ADARB2_ZNF536	cux2_adarb2_znf536	ENSG00000066651	TRMT11	0.06926603687986699	0.8599953455589288	0.9541377652285742
4	PDControl	F	Frontal Cortex	CUX2_ADARB2_ZNF536	cux2_adarb2_znf536	ENSG00000111879	FAM184A	-0.08497765019495596	0.8604893503622283	0.9543030877565146
4	PDControl	F	Frontal Cortex	CUX2_ADARB2_ZNF536	cux2_adarb2_znf536	ENSG00000184005	ST6GALNAC3	0.11452962727739813	0.8608278976515804	0.9543706318803296
4	PDControl	F	Frontal Cortex	CUX2_ADARB2_ZNF536	cux2_adarb2_znf536	ENSG00000113269	RNF130	0.07136903017984064	0.8614797621191836	0.9545304664034467
4	PDControl	F	Frontal Cortex	CUX2_ADARB2_ZNF536	cux2_adarb2_znf536	ENSG00000276975	ENSG00000276975	0.07495557233610839	0.8616519957737112	0.9545799902414657
4	PDControl	F	Frontal Cortex	CUX2_ADARB2_ZNF536	cux2_adarb2_znf536	ENSG00000156515	HK1	-0.11683249566076981	0.8618199568755515	0.954608892075404
4	PDControl	F	Frontal Cortex	CUX2_ADARB2_ZNF536	cux2_adarb2_znf536	ENSG00000241962	ENSG00000241962	-0.07578541817247686	0.8619130525783893	0.9546172239465092
4	PDControl	F	Frontal Cortex	CUX2_ADARB2_ZNF536	cux2_adarb2_znf536	ENSG00000086758	HUWE1	0.06789665298857983	0.8624425855696116	0.9548180930581356
4	PDControl	F	Frontal Cortex	CUX2_ADARB2_ZNF536	cux2_adarb2_znf536	ENSG00000146648	EGFR	-0.17021646783026334	0.8624471078278896	0.9548192832235213
4	PDControl	F	Frontal Cortex	CUX2_ADARB2_ZNF536	cux2_adarb2_znf536	ENSG00000007001	UPP2	0.08355013582396964	0.8636017968371239	0.955169995099889
4	PDControl	F	Frontal Cortex	CUX2_ADARB2_ZNF536	cux2_adarb2_znf536	ENSG00000135541	AHI1	-0.07334426420276685	0.8640043419236418	0.9552587881536622
4	PDControl	F	Frontal Cortex	CUX2_ADARB2_ZNF536	cux2_adarb2_znf536	ENSG00000180098	TRNAU1AP	-0.11169522686526534	0.8640081974520349	0.9552587881536622
4	PDControl	F	Frontal Cortex	CUX2_ADARB2_ZNF536	cux2_adarb2_znf536	ENSG00000137642	SORL1	-0.07904626407321125	0.8641481078701018	0.9552818442039035
4	PDControl	F	Frontal Cortex	CUX2_ADARB2_ZNF536	cux2_adarb2_znf536	ENSG00000141668	CBLN2	0.1917326782350166	0.8642149263116314	0.9552818442039035
4	PDControl	F	Frontal Cortex	CUX2_ADARB2_ZNF536	cux2_adarb2_znf536	ENSG00000102763	VWA8	-0.0763231940007314	0.8642560229215613	0.9553022251502974
4	PDControl	F	Frontal Cortex	CUX2_ADARB2_ZNF536	cux2_adarb2_znf536	ENSG00000188385	JAKMIP3	0.08455162902137747	0.8644727873484647	0.9554005487873868
4	PDControl	F	Frontal Cortex	CUX2_ADARB2_ZNF536	cux2_adarb2_znf536	ENSG00000153113	CAST	0.1020717167033709	0.8646276705308487	0.9554461219746223
4	PDControl	F	Frontal Cortex	CUX2_ADARB2_ZNF536	cux2_adarb2_znf536	ENSG00000109452	INPP4B	0.08104714263646073	0.864675073602139	0.9554718206390891
4	PDControl	F	Frontal Cortex	CUX2_ADARB2_ZNF536	cux2_adarb2_znf536	ENSG00000151914	DST	0.07652022313614637	0.8650099519028149	0.9555686471075695
4	PDControl	F	Frontal Cortex	CUX2_ADARB2_ZNF536	cux2_adarb2_znf536	ENSG00000009950	MLXIPL	-0.11447131494361251	0.8652177974320477	0.9556300360864795
4	PDControl	F	Frontal Cortex	CUX2_ADARB2_ZNF536	cux2_adarb2_znf536	ENSG00000162687	KCNT2	0.2051978600060247	0.8652393003906694	0.9556339860735382
4	PDControl	F	Frontal Cortex	CUX2_ADARB2_ZNF536	cux2_adarb2_znf536	ENSG00000020577	SAMD4A	0.18521397401603146	0.8653087042967298	0.9556375761736984
4	PDControl	F	Frontal Cortex	CUX2_ADARB2_ZNF536	cux2_adarb2_znf536	ENSG00000159685	CHCHD6	0.09546156520653604	0.8653270676625315	0.9556375761736984
4	PDControl	F	Frontal Cortex	CUX2_ADARB2_ZNF536	cux2_adarb2_znf536	ENSG00000229989	ENSG00000229989	-0.10911156173821279	0.8658624960441959	0.9557718696791754
4	PDControl	F	Frontal Cortex	CUX2_ADARB2_ZNF536	cux2_adarb2_znf536	ENSG00000196872	CRACDL	-0.07607435868849777	0.8660099985161296	0.9558300272792415
4	PDControl	F	Frontal Cortex	CUX2_ADARB2_ZNF536	cux2_adarb2_znf536	ENSG00000108684	ASIC2	0.07181521999057949	0.8661423962531278	0.9558300272792415
4	PDControl	F	Frontal Cortex	CUX2_ADARB2_ZNF536	cux2_adarb2_znf536	ENSG00000117523	PRRC2C	0.0708345942512345	0.866471308768733	0.9559268940861849
4	PDControl	F	Frontal Cortex	CUX2_ADARB2_ZNF536	cux2_adarb2_znf536	ENSG00000154237	LRRK1	0.1983306004826586	0.8665831690932171	0.9559537562036053
4	PDControl	F	Frontal Cortex	CUX2_ADARB2_ZNF536	cux2_adarb2_znf536	ENSG00000253771	ENSG00000253771	-0.12291808174671104	0.8667697047025433	0.9560000388552746
4	PDControl	F	Frontal Cortex	CUX2_ADARB2_ZNF536	cux2_adarb2_znf536	ENSG00000003147	ICA1	-0.08132922393431397	0.8669957462916223	0.9561281624210922
4	PDControl	F	Frontal Cortex	CUX2_ADARB2_ZNF536	cux2_adarb2_znf536	ENSG00000006715	VPS41	0.07663983168969235	0.8670534383343274	0.956141675209385
4	PDControl	F	Frontal Cortex	CUX2_ADARB2_ZNF536	cux2_adarb2_znf536	ENSG00000198929	NOS1AP	0.1337975328536949	0.8670629979676735	0.9561422119951116
4	PDControl	F	Frontal Cortex	CUX2_ADARB2_ZNF536	cux2_adarb2_znf536	ENSG00000166086	JAM3	0.10097260992638013	0.867759362690445	0.9563882076699385
4	PDControl	F	Frontal Cortex	CUX2_ADARB2_ZNF536	cux2_adarb2_znf536	ENSG00000136448	NMT1	-0.08146581408413311	0.8681743443304948	0.9565118569554381
4	PDControl	F	Frontal Cortex	CUX2_ADARB2_ZNF536	cux2_adarb2_znf536	ENSG00000131626	PPFIA1	0.06904235169587025	0.8681806655292106	0.9565118569554381
4	PDControl	F	Frontal Cortex	CUX2_ADARB2_ZNF536	cux2_adarb2_znf536	ENSG00000172020	GAP43	-0.08731333716400602	0.8682535217371992	0.9565394981796117
4	PDControl	F	Frontal Cortex	CUX2_ADARB2_ZNF536	cux2_adarb2_znf536	ENSG00000114030	KPNA1	0.08504824691519897	0.8688041536929472	0.9567051481953015
4	PDControl	F	Frontal Cortex	CUX2_ADARB2_ZNF536	cux2_adarb2_znf536	ENSG00000067113	PLPP1	-0.07960156478539737	0.8691546138707027	0.956806901654251
4	PDControl	F	Frontal Cortex	CUX2_ADARB2_ZNF536	cux2_adarb2_znf536	ENSG00000197694	SPTAN1	-0.04396624865021703	0.869319605375496	0.9569117901710211
4	PDControl	F	Frontal Cortex	CUX2_ADARB2_ZNF536	cux2_adarb2_znf536	ENSG00000143458	GABPB2	-0.07552886964634631	0.8696303740174718	0.957030151163487
4	PDControl	F	Frontal Cortex	CUX2_ADARB2_ZNF536	cux2_adarb2_znf536	ENSG00000155313	USP25	-0.06707228741523874	0.8702972488923704	0.9572772178606058
4	PDControl	F	Frontal Cortex	CUX2_ADARB2_ZNF536	cux2_adarb2_znf536	ENSG00000103647	CORO2B	-0.06832196187168016	0.8709761969289466	0.9575372823966489
4	PDControl	F	Frontal Cortex	CUX2_ADARB2_ZNF536	cux2_adarb2_znf536	ENSG00000159788	RGS12	0.10711341000114061	0.8710273372355604	0.957542540900326
4	PDControl	F	Frontal Cortex	CUX2_ADARB2_ZNF536	cux2_adarb2_znf536	ENSG00000086015	MAST2	-0.08521082401067037	0.8722675692049598	0.9580481621770036
4	PDControl	F	Frontal Cortex	CUX2_ADARB2_ZNF536	cux2_adarb2_znf536	ENSG00000102531	FNDC3A	-0.05386608437755225	0.87241242131173935	0.9581004464761653
4	PDControl	F	Frontal Cortex	CUX2_ADARB2_ZNF536	cux2_adarb2_znf536	ENSG00000116731	PRDM2	-0.0700814085606547	0.8726532085319035	0.9582053794425138
4	PDControl	F	Frontal Cortex	CUX2_ADARB2_ZNF536	cux2_adarb2_znf536	ENSG00000072364	AFF4	-0.06474777423311195	0.8727617416073215	0.9582223576853214
4	PDControl	F	Frontal Cortex	CUX2_ADARB2_ZNF536	cux2_adarb2_znf536	ENSG00000113318	MSH3	-0.06171310116706774	0.872879040419965	0.9582822549931203
4	PDControl	F	Frontal Cortex	CUX2_ADARB2_ZNF536	cux2_adarb2_znf536	ENSG00000118058	KMT2A	0.058182744399266184	0.8729234245332977	0.9582935128401915
4	PDControl	F	Frontal Cortex	CUX2_ADARB2_ZNF536	cux2_adarb2_znf536	ENSG00000017260	ATP2C1	0.06709592268790932	0.8730960020677104	0.9583862235139969
4	PDControl	F	Frontal Cortex	CUX2_ADARB2_ZNF536	cux2_adarb2_znf536	ENSG00000140577	CRTC3	0.0777206918343083	0.8732385293117451	0.9584060421241768
4	PDControl	F	Frontal Cortex	CUX2_ADARB2_ZNF536	cux2_adarb2_znf536	ENSG00000079134	THOC1	-0.0900064952125792	0.873271338620483	0.9584060421241768
4	PDControl	F	Frontal Cortex	CUX2_ADARB2_ZNF536	cux2_adarb2_znf536	ENSG00000071205	ARHGAP10	0.11119978079206838	0.8732970853354722	0.9584060421241768
4	PDControl	F	Frontal Cortex	CUX2_ADARB2_ZNF536	cux2_adarb2_znf536	ENSG00000173588	CEP83	-0.07780322558609498	0.8737738548419124	0.9586305957228098
4	PDControl	F	Frontal Cortex	CUX2_ADARB2_ZNF536	cux2_adarb2_znf536	ENSG00000107341	UBE2R2	0.04471935086270307	0.8740791059073445	0.9587591291867366
4	PDControl	F	Frontal Cortex	CUX2_ADARB2_ZNF536	cux2_adarb2_znf536	ENSG00000175497	DPP10	0.0902121428892464	0.8746781767379406	0.958933288390991
4	PDControl	F	Frontal Cortex	CUX2_ADARB2_ZNF536	cux2_adarb2_znf536	ENSG00000169181	GSG1L	-0.13380621708891116	0.8747805246475906	0.9589823151572692
4	PDControl	F	Frontal Cortex	CUX2_ADARB2_ZNF536	cux2_adarb2_znf536	ENSG00000197008	ZNF138	0.07381660444073201	0.8749192797862122	0.9590371932116958
4	PDControl	F	Frontal Cortex	CUX2_ADARB2_ZNF536	cux2_adarb2_znf536	ENSG00000111897	SERINC1	-0.12144918494835721	0.8759225161853675	0.9595103675399409
4	PDControl	F	Frontal Cortex	CUX2_ADARB2_ZNF536	cux2_adarb2_znf536	ENSG00000155506	LARP1	-0.058910612096773285	0.8763546334139107	0.9596262584715576
4	PDControl	F	Frontal Cortex	CUX2_ADARB2_ZNF536	cux2_adarb2_znf536	ENSG00000055332	EIF2AK2	-0.07846746830069229	0.876698623563449	0.9597447629507759
4	PDControl	F	Frontal Cortex	CUX2_ADARB2_ZNF536	cux2_adarb2_znf536	ENSG00000248049	UBA6-DT	-0.09406775011835666	0.8771945476359135	0.959898262458221
4	PDControl	F	Frontal Cortex	CUX2_ADARB2_ZNF536	cux2_adarb2_znf536	ENSG00000165434	PGM2L1	-0.10215457730272615	0.8772974586957794	0.9599296117133433
4	PDControl	F	Frontal Cortex	CUX2_ADARB2_ZNF536	cux2_adarb2_znf536	ENSG00000152601	MBNL1	-0.05655288293757277	0.8774773468189748	0.960002381695189
4	PDControl	F	Frontal Cortex	CUX2_ADARB2_ZNF536	cux2_adarb2_znf536	ENSG00000107105	ELAVL2	0.16238900480404705	0.8776770631071122	0.9600818066381863
4	PDControl	F	Frontal Cortex	CUX2_ADARB2_ZNF536	cux2_adarb2_znf536	ENSG00000135472	FAIM2	0.10003851942454389	0.8778612593320014	0.9601672309405416
4	PDControl	F	Frontal Cortex	CUX2_ADARB2_ZNF536	cux2_adarb2_znf536	ENSG00000119820	YIPF4	-0.06847416761220249	0.8788387632191167	0.9605475070080932
4	PDControl	F	Frontal Cortex	CUX2_ADARB2_ZNF536	cux2_adarb2_znf536	ENSG00000241878	PISD	-0.09283935424606327	0.878928908611838	0.9605744363977924
4	PDControl	F	Frontal Cortex	CUX2_ADARB2_ZNF536	cux2_adarb2_znf536	ENSG00000067596	DHX8	0.11093289546447593	0.8793038798122945	0.9607362188404105
4	PDControl	F	Frontal Cortex	CUX2_ADARB2_ZNF536	cux2_adarb2_znf536	ENSG00000066248	NGEF	-0.095121433115672	0.8793127146093246	0.9607362188404105
4	PDControl	F	Frontal Cortex	CUX2_ADARB2_ZNF536	cux2_adarb2_znf536	ENSG00000087495	PHACTR3	0.06372761838109664	0.8794025333148197	0.9607717025813893
4	PDControl	F	Frontal Cortex	CUX2_ADARB2_ZNF536	cux2_adarb2_znf536	ENSG00000280870	MIR325HG	-0.12192239859866572	0.8794102938897304	0.9607717025813893
4	PDControl	F	Frontal Cortex	CUX2_ADARB2_ZNF536	cux2_adarb2_znf536	ENSG00000162989	KCNJ3	-0.12137072023354456	0.8795742347722783	0.9608092741696153
4	PDControl	F	Frontal Cortex	CUX2_ADARB2_ZNF536	cux2_adarb2_znf536	ENSG00000056097	ZFR	0.05301261113564859	0.8795805244875743	0.9608092741696153
4	PDControl	F	Frontal Cortex	CUX2_ADARB2_ZNF536	cux2_adarb2_znf536	ENSG00000068383	INPP5A	0.11243628309009956	0.8796857739171116	0.9608350763653464
4	PDControl	F	Frontal Cortex	CUX2_ADARB2_ZNF536	cux2_adarb2_znf536	ENSG00000089737	DDX24	-0.07456179207935154	0.8797601176492733	0.9608539996981277
4	PDControl	F	Frontal Cortex	CUX2_ADARB2_ZNF536	cux2_adarb2_znf536	ENSG00000198838	RYR3	-0.1512584134631192	0.8803262295048081	0.9610232792600625
4	PDControl	F	Frontal Cortex	CUX2_ADARB2_ZNF536	cux2_adarb2_znf536	ENSG00000185658	BRWD1	-0.04891896791396633	0.8803575053760254	0.9610232792600625
4	PDControl	F	Frontal Cortex	CUX2_ADARB2_ZNF536	cux2_adarb2_znf536	ENSG00000155893	PXYLP1	-0.08198308570050639	0.880360572519485	0.9610232792600625
4	PDControl	F	Frontal Cortex	CUX2_ADARB2_ZNF536	cux2_adarb2_znf536	ENSG00000127527	EPS15L1	0.06451520929060184	0.8805660398772392	0.9611106850522286
4	PDControl	F	Frontal Cortex	CUX2_ADARB2_ZNF536	cux2_adarb2_znf536	ENSG00000100239	PPP6R2	-0.055430318663548306	0.8808593378929954	0.9612015506780175
4	PDControl	F	Frontal Cortex	CUX2_ADARB2_ZNF536	cux2_adarb2_znf536	ENSG00000011295	TTC19	0.0784314196593332	0.8810957959734413	0.9612114446868635
4	PDControl	F	Frontal Cortex	CUX2_ADARB2_ZNF536	cux2_adarb2_znf536	ENSG00000142875	PRKACB	0.07232764159431859	0.8814090774167483	0.9612947898474334
4	PDControl	F	Frontal Cortex	CUX2_ADARB2_ZNF536	cux2_adarb2_znf536	ENSG00000213639	PPP1CB	0.09270638982507506	0.8815133091439613	0.9613431562465012
4	PDControl	F	Frontal Cortex	CUX2_ADARB2_ZNF536	cux2_adarb2_znf536	ENSG00000176406	RIMS2	-0.0467894927243897	0.8815475487801261	0.9613588199116615
4	PDControl	F	Frontal Cortex	CUX2_ADARB2_ZNF536	cux2_adarb2_znf536	ENSG00000121988	ZRANB3	-0.06288009608029999	0.881891223406194	0.9615452650422421
4	PDControl	F	Frontal Cortex	CUX2_ADARB2_ZNF536	cux2_adarb2_znf536	ENSG00000127483	HP1BP3	-0.05754079129385836	0.8821461267674912	0.9616641989396425
4	PDControl	F	Frontal Cortex	CUX2_ADARB2_ZNF536	cux2_adarb2_znf536	ENSG00000159023	EPB41	0.14027149938461747	0.8824957887722383	0.9617722169895856
4	PDControl	F	Frontal Cortex	CUX2_ADARB2_ZNF536	cux2_adarb2_znf536	ENSG00000154305	MIA3	0.06622105498234188	0.8825448395872774	0.9617890057190532
4	PDControl	F	Frontal Cortex	CUX2_ADARB2_ZNF536	cux2_adarb2_znf536	ENSG00000144724	PTPRG	0.05639720731286246	0.8825746012840843	0.9617987939832165
4	PDControl	F	Frontal Cortex	CUX2_ADARB2_ZNF536	cux2_adarb2_znf536	ENSG00000176771	NCKAP5	-0.10250603478848941	0.8826923963548158	0.96185338339246
4	PDControl	F	Frontal Cortex	CUX2_ADARB2_ZNF536	cux2_adarb2_znf536	ENSG00000147408	CSGALNACT1	0.11509064684269799	0.8827339177042326	0.9618733244257405
4	PDControl	F	Frontal Cortex	CUX2_ADARB2_ZNF536	cux2_adarb2_znf536	ENSG00000228956	ENSG00000228956	0.1147341914422757	0.8827716903754647	0.9618828728291355
4	PDControl	F	Frontal Cortex	CUX2_ADARB2_ZNF536	cux2_adarb2_znf536	ENSG00000169933	FRMPD4	0.04973568482903801	0.8832976879203899	0.9620501884550745
4	PDControl	F	Frontal Cortex	CUX2_ADARB2_ZNF536	cux2_adarb2_znf536	ENSG00000161082	CELF5	-0.05176075775804456	0.883307028055645	0.9620501884550745
4	PDControl	F	Frontal Cortex	CUX2_ADARB2_ZNF536	cux2_adarb2_znf536	ENSG00000163714	U2SURP	-0.0739690687838479	0.883490636914325	0.9620631216793236
4	PDControl	F	Frontal Cortex	CUX2_ADARB2_ZNF536	cux2_adarb2_znf536	ENSG00000113645	WWC1	0.08293935822677767	0.8835999014222048	0.9620789927468061
4	PDControl	F	Frontal Cortex	CUX2_ADARB2_ZNF536	cux2_adarb2_znf536	ENSG00000136531	SCN2A	0.03827926422268568	0.8843646153032663	0.9623101345584453
4	PDControl	F	Frontal Cortex	CUX2_ADARB2_ZNF536	cux2_adarb2_znf536	ENSG00000249592	PCGF3-AS1	-0.08328121315940518	0.8844258089260898	0.9623429922200901
4	PDControl	F	Frontal Cortex	CUX2_ADARB2_ZNF536	cux2_adarb2_znf536	ENSG00000186976	EFCAB6	-0.08376397091101584	0.8846154415140499	0.9623685769286642
4	PDControl	F	Frontal Cortex	CUX2_ADARB2_ZNF536	cux2_adarb2_znf536	ENSG00000112685	EXOC2	-0.06320899007871716	0.884620183939261	0.9623685769286642
4	PDControl	F	Frontal Cortex	CUX2_ADARB2_ZNF536	cux2_adarb2_znf536	ENSG00000162929	SANBR	0.0807738271742231	0.8846435312439727	0.9623685769286642
4	PDControl	F	Frontal Cortex	CUX2_ADARB2_ZNF536	cux2_adarb2_znf536	ENSG00000120694	HSPH1	-0.07830880026030851	0.8854519855771235	0.9626764447489706
4	PDControl	F	Frontal Cortex	CUX2_ADARB2_ZNF536	cux2_adarb2_znf536	ENSG00000114062	UBE3A	-0.055224401298661796	0.885866908138099	0.9628522987629747
4	PDControl	F	Frontal Cortex	CUX2_ADARB2_ZNF536	cux2_adarb2_znf536	ENSG00000120251	GRIA2	0.04677188385345232	0.8861213729267541	0.9629204127059722
4	PDControl	F	Frontal Cortex	CUX2_ADARB2_ZNF536	cux2_adarb2_znf536	ENSG00000121749	TBC1D15	-0.06343605863088975	0.8863052653446349	0.9629721859132293
4	PDControl	F	Frontal Cortex	CUX2_ADARB2_ZNF536	cux2_adarb2_znf536	ENSG00000118200	CAMSAP2	-0.04800540031952227	0.8863815415833888	0.9629755417337225
4	PDControl	F	Frontal Cortex	CUX2_ADARB2_ZNF536	cux2_adarb2_znf536	ENSG00000225830	ERCC6	0.07114463822727224	0.8869843960660713	0.9631578708764317
4	PDControl	F	Frontal Cortex	CUX2_ADARB2_ZNF536	cux2_adarb2_znf536	ENSG00000168702	LRP1B	0.07202413359025783	0.8870498377693282	0.9631776684470998
4	PDControl	F	Frontal Cortex	CUX2_ADARB2_ZNF536	cux2_adarb2_znf536	ENSG00000170160	CCDC144A	0.1115588118619888	0.8870609954658064	0.9631776684470998
4	PDControl	F	Frontal Cortex	CUX2_ADARB2_ZNF536	cux2_adarb2_znf536	ENSG00000151883	PARP8	-0.09280654364570218	0.8876859899166589	0.9633664773079531
4	PDControl	F	Frontal Cortex	CUX2_ADARB2_ZNF536	cux2_adarb2_znf536	ENSG00000009694	TENM1	-0.09709311609668259	0.8879056046743051	0.9634934669190763
4	PDControl	F	Frontal Cortex	CUX2_ADARB2_ZNF536	cux2_adarb2_znf536	ENSG00000196141	SPATS2L	0.12214732677379292	0.888425689604581	0.9637305686281182
4	PDControl	F	Frontal Cortex	CUX2_ADARB2_ZNF536	cux2_adarb2_znf536	ENSG00000143786	CNIH3	0.07997081060809208	0.8886884021286074	0.9638137700865225
4	PDControl	F	Frontal Cortex	CUX2_ADARB2_ZNF536	cux2_adarb2_znf536	ENSG00000135108	FBXO21	0.0811140330117075	0.8889220566325683	0.96389528599281
4	PDControl	F	Frontal Cortex	CUX2_ADARB2_ZNF536	cux2_adarb2_znf536	ENSG00000120071	KANSL1	-0.055686216705948866	0.8894925798384954	0.964121969712743
4	PDControl	F	Frontal Cortex	CUX2_ADARB2_ZNF536	cux2_adarb2_znf536	ENSG00000103184	SEC14L5	0.07055220020355168	0.8896069827491772	0.96414352222833
4	PDControl	F	Frontal Cortex	CUX2_ADARB2_ZNF536	cux2_adarb2_znf536	ENSG00000144285	SCN1A	-0.04567112245792515	0.8898974478987287	0.9642696719966425
4	PDControl	F	Frontal Cortex	CUX2_ADARB2_ZNF536	cux2_adarb2_znf536	ENSG00000149654	CDH22	-0.09679285718597086	0.8900403033763752	0.964289313691734
4	PDControl	F	Frontal Cortex	CUX2_ADARB2_ZNF536	cux2_adarb2_znf536	ENSG00000105613	MAST1	0.11089585717179151	0.8904100908854167	0.9644172500790399
4	PDControl	F	Frontal Cortex	CUX2_ADARB2_ZNF536	cux2_adarb2_znf536	ENSG00000153015	CWC27	0.05026475092484617	0.8904651807316217	0.9644396147203844
4	PDControl	F	Frontal Cortex	CUX2_ADARB2_ZNF536	cux2_adarb2_znf536	ENSG00000197183	NOL4L	-0.08267002563453119	0.8911270638662216	0.9646964920506337
4	PDControl	F	Frontal Cortex	CUX2_ADARB2_ZNF536	cux2_adarb2_znf536	ENSG00000101294	HM13	0.07180843044486274	0.8914608819233383	0.9648490165613292
4	PDControl	F	Frontal Cortex	CUX2_ADARB2_ZNF536	cux2_adarb2_znf536	ENSG00000121892	PDS5A	-0.04711863162671115	0.8919092569524648	0.965006180017811
4	PDControl	F	Frontal Cortex	CUX2_ADARB2_ZNF536	cux2_adarb2_znf536	ENSG00000112964	GHR	0.094014198857713	0.8919301451062376	0.9650074745188425
4	PDControl	F	Frontal Cortex	CUX2_ADARB2_ZNF536	cux2_adarb2_znf536	ENSG00000109158	GABRA4	0.06499011488320505	0.8922408151160075	0.9650988061206875
4	PDControl	F	Frontal Cortex	CUX2_ADARB2_ZNF536	cux2_adarb2_znf536	ENSG00000100722	ZC3H14	-0.06399303073936569	0.8922726299534836	0.9651144146447745
4	PDControl	F	Frontal Cortex	CUX2_ADARB2_ZNF536	cux2_adarb2_znf536	ENSG00000102780	DGKH	0.13082692874732427	0.8923500655887873	0.965137581481842
4	PDControl	F	Frontal Cortex	CUX2_ADARB2_ZNF536	cux2_adarb2_znf536	ENSG00000131323	TRAF3	0.06894917662572198	0.8928116975216874	0.965320236053551
4	PDControl	F	Frontal Cortex	CUX2_ADARB2_ZNF536	cux2_adarb2_znf536	ENSG00000204186	ZDBF2	-0.07025821861145687	0.8931758943524404	0.965453267997172
4	PDControl	F	Frontal Cortex	CUX2_ADARB2_ZNF536	cux2_adarb2_znf536	ENSG00000197386	HTT	-0.05157923032652878	0.8933947233194561	0.9655117095503927
4	PDControl	F	Frontal Cortex	CUX2_ADARB2_ZNF536	cux2_adarb2_znf536	ENSG00000132300	PTCD3	-0.07544673329763718	0.893409629518443	0.9655117095503927
4	PDControl	F	Frontal Cortex	CUX2_ADARB2_ZNF536	cux2_adarb2_znf536	ENSG00000203666	EFCAB2	-0.07272763288541118	0.8938450918101553	0.9656961584673194
4	PDControl	F	Frontal Cortex	CUX2_ADARB2_ZNF536	cux2_adarb2_znf536	ENSG00000077254	USP33	-0.05518291150141508	0.8940274735703908	0.9657885728032168
4	PDControl	F	Frontal Cortex	CUX2_ADARB2_ZNF536	cux2_adarb2_znf536	ENSG00000092439	TRPM7	-0.056888265237485136	0.894156039267512	0.965835524022338
4	PDControl	F	Frontal Cortex	CUX2_ADARB2_ZNF536	cux2_adarb2_znf536	ENSG00000147655	RSPO2	-0.15597814538867016	0.8941700851922351	0.965835524022338
4	PDControl	F	Frontal Cortex	CUX2_ADARB2_ZNF536	cux2_adarb2_znf536	ENSG00000151150	ANK3	0.04086930366477404	0.8941777570487519	0.9658379618522674
4	PDControl	F	Frontal Cortex	CUX2_ADARB2_ZNF536	cux2_adarb2_znf536	ENSG00000197372	ZNF675	-0.0805944045775826	0.894303482392341	0.9659038360707705
4	PDControl	F	Frontal Cortex	CUX2_ADARB2_ZNF536	cux2_adarb2_znf536	ENSG00000173065	FAM222B	0.039962401455749585	0.8945061218099996	0.9659946278118061
4	PDControl	F	Frontal Cortex	CUX2_ADARB2_ZNF536	cux2_adarb2_znf536	ENSG00000136631	VPS45	-0.061654886917496654	0.8948237280510217	0.9660701880278617
4	PDControl	F	Frontal Cortex	CUX2_ADARB2_ZNF536	cux2_adarb2_znf536	ENSG00000172175	MALT1	-0.08838363562538998	0.8949646465370776	0.9661654316728548
4	PDControl	F	Frontal Cortex	CUX2_ADARB2_ZNF536	cux2_adarb2_znf536	ENSG00000123066	MED13L	-0.0381034700459022	0.8950235739897163	0.9661875338852405
4	PDControl	F	Frontal Cortex	CUX2_ADARB2_ZNF536	cux2_adarb2_znf536	ENSG00000110422	HIPK3	-0.06476595253686313	0.8950961774218883	0.9662212162440452
4	PDControl	F	Frontal Cortex	CUX2_ADARB2_ZNF536	cux2_adarb2_znf536	ENSG00000140443	IGF1R	0.05069430150925314	0.8951918698119852	0.9662491983710562
4	PDControl	F	Frontal Cortex	CUX2_ADARB2_ZNF536	cux2_adarb2_znf536	ENSG00000169604	ANTXR1	0.06912156397998004	0.8957509849244458	0.9664581539926286
4	PDControl	F	Frontal Cortex	CUX2_ADARB2_ZNF536	cux2_adarb2_znf536	ENSG00000116675	DNAJC6	0.051910827969671836	0.8962517320624377	0.9665871095542743
4	PDControl	F	Frontal Cortex	CUX2_ADARB2_ZNF536	cux2_adarb2_znf536	ENSG00000169570	DTWD2	0.0606737378242288	0.8963529511990369	0.9666440169890377
4	PDControl	F	Frontal Cortex	CUX2_ADARB2_ZNF536	cux2_adarb2_znf536	ENSG00000154429	CCSAP	-0.09081733660440428	0.8966218750580175	0.9667239425886665
4	PDControl	F	Frontal Cortex	CUX2_ADARB2_ZNF536	cux2_adarb2_znf536	ENSG00000124406	ATP8A1	0.07008868298868975	0.8968695723581835	0.966809230888217
4	PDControl	F	Frontal Cortex	CUX2_ADARB2_ZNF536	cux2_adarb2_znf536	ENSG00000196353	CPNE4	-0.11718484949396757	0.8968991354342625	0.9668194624692238
4	PDControl	F	Frontal Cortex	CUX2_ADARB2_ZNF536	cux2_adarb2_znf536	ENSG00000214595	EML6	-0.04945516747813983	0.8977132547192299	0.9670976706586972
4	PDControl	F	Frontal Cortex	CUX2_ADARB2_ZNF536	cux2_adarb2_znf536	ENSG00000173744	AGFG1	0.05927481083133923	0.8978497989349666	0.9671577665286243
4	PDControl	F	Frontal Cortex	CUX2_ADARB2_ZNF536	cux2_adarb2_znf536	ENSG00000230453	ANKRD18B	0.17401819094900617	0.898044703474933	0.9672403039794936
4	PDControl	F	Frontal Cortex	CUX2_ADARB2_ZNF536	cux2_adarb2_znf536	ENSG00000165495	PKNOX2	0.062326352277070285	0.8988535060641736	0.967513234093698
4	PDControl	F	Frontal Cortex	CUX2_ADARB2_ZNF536	cux2_adarb2_znf536	ENSG00000148408	CACNA1B	-0.04689667332891645	0.8989754053021832	0.967539459071198
4	PDControl	F	Frontal Cortex	CUX2_ADARB2_ZNF536	cux2_adarb2_znf536	ENSG00000165475	CRYL1	0.06356763736447046	0.8992848999864476	0.967646147892326
4	PDControl	F	Frontal Cortex	CUX2_ADARB2_ZNF536	cux2_adarb2_znf536	ENSG00000074201	CLNS1A	-0.060195931788703305	0.9004662162839838	0.9681354464878748
4	PDControl	F	Frontal Cortex	CUX2_ADARB2_ZNF536	cux2_adarb2_znf536	ENSG00000246922	UBAP1L	0.05500482376176574	0.9007076637548002	0.968222159936505
4	PDControl	F	Frontal Cortex	CUX2_ADARB2_ZNF536	cux2_adarb2_znf536	ENSG00000226320	LINC01811	-0.08833910983769311	0.9008866084306577	0.9682943033916779
4	PDControl	F	Frontal Cortex	CUX2_ADARB2_ZNF536	cux2_adarb2_znf536	ENSG00000078269	SYNJ2	-0.08461618692830442	0.9010255895244461	0.9683649357940931
4	PDControl	F	Frontal Cortex	CUX2_ADARB2_ZNF536	cux2_adarb2_znf536	ENSG00000100027	YPEL1	0.12256973780808789	0.9022213282027995	0.9687815348920515
4	PDControl	F	Frontal Cortex	CUX2_ADARB2_ZNF536	cux2_adarb2_znf536	ENSG00000171735	CAMTA1	0.04086273865177148	0.9025166422637723	0.9689065474019288
4	PDControl	F	Frontal Cortex	CUX2_ADARB2_ZNF536	cux2_adarb2_znf536	ENSG00000152034	MCHR2	0.11825090020197138	0.9025288550686339	0.9689065474019288
4	PDControl	F	Frontal Cortex	CUX2_ADARB2_ZNF536	cux2_adarb2_znf536	ENSG00000117625	RCOR3	-0.05318153571966899	0.9027002647960409	0.9689571201948928
4	PDControl	F	Frontal Cortex	CUX2_ADARB2_ZNF536	cux2_adarb2_znf536	ENSG00000137871	ZNF280D	-0.06380415451913368	0.9029853181000855	0.9691126878758574
4	PDControl	F	Frontal Cortex	CUX2_ADARB2_ZNF536	cux2_adarb2_znf536	ENSG00000198668	CALM1	-0.07188845363393259	0.9033156588705079	0.9691817222371066
4	PDControl	F	Frontal Cortex	CUX2_ADARB2_ZNF536	cux2_adarb2_znf536	ENSG00000122257	RBBP6	0.06538566134546198	0.9035218999708192	0.9692367197507414
4	PDControl	F	Frontal Cortex	CUX2_ADARB2_ZNF536	cux2_adarb2_znf536	ENSG00000170035	UBE2E3	0.06805591214828421	0.9045578413039779	0.9696213718255874
4	PDControl	F	Frontal Cortex	CUX2_ADARB2_ZNF536	cux2_adarb2_znf536	ENSG00000112576	CCND3	-0.05497610782925033	0.9051122916613354	0.9698145219792892
4	PDControl	F	Frontal Cortex	CUX2_ADARB2_ZNF536	cux2_adarb2_znf536	ENSG00000237854	ENSG00000237854	-0.07791081232623842	0.9059590971985902	0.9702071474026547
4	PDControl	F	Frontal Cortex	CUX2_ADARB2_ZNF536	cux2_adarb2_znf536	ENSG00000196367	TRRAP	-0.04786346993976309	0.9067036656519696	0.9704343969301413
4	PDControl	F	Frontal Cortex	CUX2_ADARB2_ZNF536	cux2_adarb2_znf536	ENSG00000116560	SFPQ	0.04348137059407797	0.9071391856741642	0.9705609684571119
4	PDControl	F	Frontal Cortex	CUX2_ADARB2_ZNF536	cux2_adarb2_znf536	ENSG00000228436	LOC105378663	-0.04945481696985521	0.9078688719417428	0.9707536452278425
4	PDControl	F	Frontal Cortex	CUX2_ADARB2_ZNF536	cux2_adarb2_znf536	ENSG00000034677	RNF19A	0.05904296444879531	0.9080048052177536	0.9708233277119052
4	PDControl	F	Frontal Cortex	CUX2_ADARB2_ZNF536	cux2_adarb2_znf536	ENSG00000133657	ATP13A3	0.07024849969705205	0.9083167554412046	0.9709802991101537
4	PDControl	F	Frontal Cortex	CUX2_ADARB2_ZNF536	cux2_adarb2_znf536	ENSG00000163785	RYK	-0.05194218397125905	0.908779274934568	0.9711659234705712
4	PDControl	F	Frontal Cortex	CUX2_ADARB2_ZNF536	cux2_adarb2_znf536	ENSG00000106443	PHF14	0.05275354521508202	0.9092355226772704	0.9712618296739441
4	PDControl	F	Frontal Cortex	CUX2_ADARB2_ZNF536	cux2_adarb2_znf536	ENSG00000128656	CHN1	-0.04386197532789993	0.9094595287819782	0.9713488032162245
4	PDControl	F	Frontal Cortex	CUX2_ADARB2_ZNF536	cux2_adarb2_znf536	ENSG00000224897	POT1-AS1	-0.07487220762944169	0.9096993696366973	0.9713956572163971
4	PDControl	F	Frontal Cortex	CUX2_ADARB2_ZNF536	cux2_adarb2_znf536	ENSG00000106608	URGCP	-0.0590377917034175	0.9101012041944825	0.9714805386097323
4	PDControl	F	Frontal Cortex	CUX2_ADARB2_ZNF536	cux2_adarb2_znf536	ENSG00000247121	ENSG00000247121	0.055947861811499244	0.9108965690166789	0.9717453313002722
4	PDControl	F	Frontal Cortex	CUX2_ADARB2_ZNF536	cux2_adarb2_znf536	ENSG00000155849	ELMO1	0.052205576491632044	0.9119040853999733	0.9721377782130973
4	PDControl	F	Frontal Cortex	CUX2_ADARB2_ZNF536	cux2_adarb2_znf536	ENSG00000164828	SUN1	-0.0496710662768054	0.9121486482153458	0.9722310313523024
4	PDControl	F	Frontal Cortex	CUX2_ADARB2_ZNF536	cux2_adarb2_znf536	ENSG00000100731	PCNX1	0.0396479205627136	0.912247069150118	0.9722701818621404
4	PDControl	F	Frontal Cortex	CUX2_ADARB2_ZNF536	cux2_adarb2_znf536	ENSG00000008869	HEATR5B	-0.05312836436834267	0.9124226807192932	0.9723098423302101
4	PDControl	F	Frontal Cortex	CUX2_ADARB2_ZNF536	cux2_adarb2_znf536	ENSG00000161021	MAML1	-0.0622576668241166	0.9126491553226674	0.9723716123477328
4	PDControl	F	Frontal Cortex	CUX2_ADARB2_ZNF536	cux2_adarb2_znf536	ENSG00000225096	LOC101927293	-0.14305283848782224	0.9127504678808371	0.9724047453703895
4	PDControl	F	Frontal Cortex	CUX2_ADARB2_ZNF536	cux2_adarb2_znf536	ENSG00000135655	USP15	-0.04537337913143258	0.9127868970597514	0.9724191702832556
4	PDControl	F	Frontal Cortex	CUX2_ADARB2_ZNF536	cux2_adarb2_znf536	ENSG00000055044	NOP58	0.04759474426679322	0.9130376588048625	0.9725199345232641
4	PDControl	F	Frontal Cortex	CUX2_ADARB2_ZNF536	cux2_adarb2_znf536	ENSG00000151461	UPF2	-0.050557488078410984	0.9132327332969473	0.972583687624909
4	PDControl	F	Frontal Cortex	CUX2_ADARB2_ZNF536	cux2_adarb2_znf536	ENSG00000140090	SLC24A4	0.08935881088342956	0.9135814353374161	0.9726996382336779
4	PDControl	F	Frontal Cortex	CUX2_ADARB2_ZNF536	cux2_adarb2_znf536	ENSG00000175764	TTLL11	0.04661758718809139	0.91387824465716	0.9727793323983891
4	PDControl	F	Frontal Cortex	CUX2_ADARB2_ZNF536	cux2_adarb2_znf536	ENSG00000101079	NDRG3	0.050168386557926326	0.9148343735043636	0.9731799888914532
4	PDControl	F	Frontal Cortex	CUX2_ADARB2_ZNF536	cux2_adarb2_znf536	ENSG00000113163	CERT1	-0.048859230289988176	0.9151218443686118	0.9733026279262375
4	PDControl	F	Frontal Cortex	CUX2_ADARB2_ZNF536	cux2_adarb2_znf536	ENSG00000165525	NEMF	-0.03664902982423701	0.915623667115822	0.9735148706053799
4	PDControl	F	Frontal Cortex	CUX2_ADARB2_ZNF536	cux2_adarb2_znf536	ENSG00000118160	SLC8A2	0.07223350988918487	0.9156392454147642	0.9735164104767114
4	PDControl	F	Frontal Cortex	CUX2_ADARB2_ZNF536	cux2_adarb2_znf536	ENSG00000204929	LOC124906016	-0.15402181149707062	0.9158553900364994	0.9735855946595166
4	PDControl	F	Frontal Cortex	CUX2_ADARB2_ZNF536	cux2_adarb2_znf536	ENSG00000196876	SCN8A	-0.03498149822708996	0.9159276573470114	0.9736163768898167
4	PDControl	F	Frontal Cortex	CUX2_ADARB2_ZNF536	cux2_adarb2_znf536	ENSG00000110786	PTPN5	0.06622976854907936	0.9162532930796546	0.973735768601066
4	PDControl	F	Frontal Cortex	CUX2_ADARB2_ZNF536	cux2_adarb2_znf536	ENSG00000136813	ECPAS	-0.03782547872046482	0.9163097580074643	0.9737482489881316
4	PDControl	F	Frontal Cortex	CUX2_ADARB2_ZNF536	cux2_adarb2_znf536	ENSG00000184792	OSBP2	-0.040153157656320104	0.9167228457004679	0.9739171529254599
4	PDControl	F	Frontal Cortex	CUX2_ADARB2_ZNF536	cux2_adarb2_znf536	ENSG00000118276	B4GALT6	-0.0758686822382959	0.9167402012305357	0.9739208714197906
4	PDControl	F	Frontal Cortex	CUX2_ADARB2_ZNF536	cux2_adarb2_znf536	ENSG00000129159	KCNC1	0.05183251039315895	0.9168857439426219	0.9739594640190656
4	PDControl	F	Frontal Cortex	CUX2_ADARB2_ZNF536	cux2_adarb2_znf536	ENSG00000186314	PRELID2	-0.1148009615650265	0.9173407079743985	0.9741214657311753
4	PDControl	F	Frontal Cortex	CUX2_ADARB2_ZNF536	cux2_adarb2_znf536	ENSG00000176261	ZBTB8OS	-0.04561111428719222	0.9174482889396476	0.9741919350707265
4	PDControl	F	Frontal Cortex	CUX2_ADARB2_ZNF536	cux2_adarb2_znf536	ENSG00000116754	SRSF11	-0.042539673602453476	0.9175495090933566	0.9742221854373543
4	PDControl	F	Frontal Cortex	CUX2_ADARB2_ZNF536	cux2_adarb2_znf536	ENSG00000198399	ITSN2	-0.03529044573200313	0.9178494747763184	0.9743418120064578
4	PDControl	F	Frontal Cortex	CUX2_ADARB2_ZNF536	cux2_adarb2_znf536	ENSG00000038219	BOD1L1	0.053521417037455166	0.9179298430834735	0.9743623261174458
4	PDControl	F	Frontal Cortex	CUX2_ADARB2_ZNF536	cux2_adarb2_znf536	ENSG00000032219	ARID4A	-0.04066878318110945	0.9182289866794229	0.9744541911034937
4	PDControl	F	Frontal Cortex	CUX2_ADARB2_ZNF536	cux2_adarb2_znf536	ENSG00000157764	BRAF	-0.03808837245940566	0.918834297571653	0.9747074384145535
4	PDControl	F	Frontal Cortex	CUX2_ADARB2_ZNF536	cux2_adarb2_znf536	ENSG00000132964	CDK8	-0.037141853897398214	0.9189501890901173	0.974714057731796
4	PDControl	F	Frontal Cortex	CUX2_ADARB2_ZNF536	cux2_adarb2_znf536	ENSG00000164329	TENT2	0.036881248605197925	0.919173378858688	0.9747588384358352
4	PDControl	F	Frontal Cortex	CUX2_ADARB2_ZNF536	cux2_adarb2_znf536	ENSG00000115808	STRN	0.05864774304529341	0.919328866933756	0.9748240348127908
4	PDControl	F	Frontal Cortex	CUX2_ADARB2_ZNF536	cux2_adarb2_znf536	ENSG00000162869	PPP1R21	0.04733463552366679	0.9195042860706109	0.9748763293397217
4	PDControl	F	Frontal Cortex	CUX2_ADARB2_ZNF536	cux2_adarb2_znf536	ENSG00000131373	HACL1	-0.05707433698641662	0.9198772259960668	0.9750012968765085
4	PDControl	F	Frontal Cortex	CUX2_ADARB2_ZNF536	cux2_adarb2_znf536	ENSG00000166949	SMAD3	0.05645195355551902	0.9201063297175047	0.9750543108971045
4	PDControl	F	Frontal Cortex	CUX2_ADARB2_ZNF536	cux2_adarb2_znf536	ENSG00000181215	C4orf50	0.06766622567447289	0.9201567228434049	0.9750669678207424
4	PDControl	F	Frontal Cortex	CUX2_ADARB2_ZNF536	cux2_adarb2_znf536	ENSG00000033178	UBA6	0.05408530486831431	0.9203785909799417	0.9751686577892187
4	PDControl	F	Frontal Cortex	CUX2_ADARB2_ZNF536	cux2_adarb2_znf536	ENSG00000177707	NECTIN3	0.0681872242411794	0.920555357298507	0.9752343159620713
4	PDControl	F	Frontal Cortex	CUX2_ADARB2_ZNF536	cux2_adarb2_znf536	ENSG00000106049	HIBADH	-0.050515867447942675	0.9216202161571951	0.9755272824974321
4	PDControl	F	Frontal Cortex	CUX2_ADARB2_ZNF536	cux2_adarb2_znf536	ENSG00000155903	RASA2	0.04402982691364965	0.9216952327481969	0.9755514817602061
4	PDControl	F	Frontal Cortex	CUX2_ADARB2_ZNF536	cux2_adarb2_znf536	ENSG00000174501	ANKRD36C	-0.037226189257889786	0.9219628328525822	0.9756203180801524
4	PDControl	F	Frontal Cortex	CUX2_ADARB2_ZNF536	cux2_adarb2_znf536	ENSG00000140600	SH3GL3	0.03919999337028468	0.9220058466852256	0.9756304565712491
4	PDControl	F	Frontal Cortex	CUX2_ADARB2_ZNF536	cux2_adarb2_znf536	ENSG00000179222	MAGED1	-0.053639664292978395	0.922252709641542	0.9757276624964152
4	PDControl	F	Frontal Cortex	CUX2_ADARB2_ZNF536	cux2_adarb2_znf536	ENSG00000102038	SMARCA1	0.04407659567126565	0.9223080777582262	0.9757545185029283
4	PDControl	F	Frontal Cortex	CUX2_ADARB2_ZNF536	cux2_adarb2_znf536	ENSG00000196376	SLC35F1	-0.058127416238270335	0.922883985271756	0.9759370182819999
4	PDControl	F	Frontal Cortex	CUX2_ADARB2_ZNF536	cux2_adarb2_znf536	ENSG00000070961	ATP2B1	0.042127030677528765	0.9230059126337931	0.9759706839786783
4	PDControl	F	Frontal Cortex	CUX2_ADARB2_ZNF536	cux2_adarb2_znf536	ENSG00000061938	TNK2	0.05787969981574026	0.9230703945712342	0.9759888265088392
4	PDControl	F	Frontal Cortex	CUX2_ADARB2_ZNF536	cux2_adarb2_znf536	ENSG00000157107	FCHO2	0.04643717697053784	0.9230943903042386	0.9759992950289856
4	PDControl	F	Frontal Cortex	CUX2_ADARB2_ZNF536	cux2_adarb2_znf536	ENSG00000141404	GNAL	-0.09846782982651536	0.9239934585044313	0.9762579380432895
4	PDControl	F	Frontal Cortex	CUX2_ADARB2_ZNF536	cux2_adarb2_znf536	ENSG00000122778	KIAA1549	0.04797039419997873	0.9242771254250468	0.9762891172435821
4	PDControl	F	Frontal Cortex	CUX2_ADARB2_ZNF536	cux2_adarb2_znf536	ENSG00000139116	KIF21A	-0.03316639906591412	0.9251862672069566	0.9766492888816748
4	PDControl	F	Frontal Cortex	CUX2_ADARB2_ZNF536	cux2_adarb2_znf536	ENSG00000115966	ATF2	-0.04257580040349751	0.9254634084798022	0.9767293482552177
4	PDControl	F	Frontal Cortex	CUX2_ADARB2_ZNF536	cux2_adarb2_znf536	ENSG00000064933	PMS1	-0.061689396965102006	0.925626243066199	0.9767826149913104
4	PDControl	F	Frontal Cortex	CUX2_ADARB2_ZNF536	cux2_adarb2_znf536	ENSG00000148541	FAM13C	-0.05953778996494119	0.9258106987399461	0.9768539364426571
4	PDControl	F	Frontal Cortex	CUX2_ADARB2_ZNF536	cux2_adarb2_znf536	ENSG00000183783	KCTD8	-0.06064526701387507	0.9258309310968171	0.976860399243187
4	PDControl	F	Frontal Cortex	CUX2_ADARB2_ZNF536	cux2_adarb2_znf536	ENSG00000074603	DPP8	-0.03518742288843946	0.9259618888051869	0.9769041285647954
4	PDControl	F	Frontal Cortex	CUX2_ADARB2_ZNF536	cux2_adarb2_znf536	ENSG00000103671	TRIP4	0.04208103197146862	0.9264826664988322	0.9771327350227377
4	PDControl	F	Frontal Cortex	CUX2_ADARB2_ZNF536	cux2_adarb2_znf536	ENSG00000214517	PPME1	0.04497237295972667	0.9266342203158642	0.9771640726608004
4	PDControl	F	Frontal Cortex	CUX2_ADARB2_ZNF536	cux2_adarb2_znf536	ENSG00000129116	PALLD	0.05302194875727828	0.9271317637984231	0.9773521576822141
4	PDControl	F	Frontal Cortex	CUX2_ADARB2_ZNF536	cux2_adarb2_znf536	ENSG00000166839	ANKDD1A	-0.04377814091608645	0.9274996750691752	0.9774718483960605
4	PDControl	F	Frontal Cortex	CUX2_ADARB2_ZNF536	cux2_adarb2_znf536	ENSG00000180287	PLD5	0.07727996202130516	0.9275613821788576	0.9774774380727146
4	PDControl	F	Frontal Cortex	CUX2_ADARB2_ZNF536	cux2_adarb2_znf536	ENSG00000250903	GMDS-DT	-0.04218728221540058	0.9281293709756008	0.9776282863821572
4	PDControl	F	Frontal Cortex	CUX2_ADARB2_ZNF536	cux2_adarb2_znf536	ENSG00000122042	UBL3	0.04233358384916741	0.9285089965891338	0.9777302214412011
4	PDControl	F	Frontal Cortex	CUX2_ADARB2_ZNF536	cux2_adarb2_znf536	ENSG00000105499	PLA2G4C	-0.04292951323334826	0.928746462438239	0.9778315242044802
4	PDControl	F	Frontal Cortex	CUX2_ADARB2_ZNF536	cux2_adarb2_znf536	ENSG00000165443	PHYHIPL	0.05057542312517782	0.9288822749677135	0.9778669584869284
4	PDControl	F	Frontal Cortex	CUX2_ADARB2_ZNF536	cux2_adarb2_znf536	ENSG00000103365	GGA2	0.052329190111735535	0.9294825375291236	0.9780739892755782
4	PDControl	F	Frontal Cortex	CUX2_ADARB2_ZNF536	cux2_adarb2_znf536	ENSG00000107758	PPP3CB	0.03462529227337985	0.929704783431471	0.9781420265497969
4	PDControl	F	Frontal Cortex	CUX2_ADARB2_ZNF536	cux2_adarb2_znf536	ENSG00000170921	TANC2	-0.03763234548813976	0.929788676076222	0.9781486041358914
4	PDControl	F	Frontal Cortex	CUX2_ADARB2_ZNF536	cux2_adarb2_znf536	ENSG00000108799	EZH1	0.06738041769761782	0.9298630863049869	0.9781673870325883
4	PDControl	F	Frontal Cortex	CUX2_ADARB2_ZNF536	cux2_adarb2_znf536	ENSG00000163328	GPR155	-0.04319581141928186	0.930238054404343	0.978303140512886
4	PDControl	F	Frontal Cortex	CUX2_ADARB2_ZNF536	cux2_adarb2_znf536	ENSG00000138101	DTNB	0.03245365259725652	0.9305444561900559	0.9784196593375719
4	PDControl	F	Frontal Cortex	CUX2_ADARB2_ZNF536	cux2_adarb2_znf536	ENSG00000026652	AGPAT4	0.039971011906940745	0.93069383487346	0.9784420298408487
4	PDControl	F	Frontal Cortex	CUX2_ADARB2_ZNF536	cux2_adarb2_znf536	ENSG00000085365	SCAMP1	0.03836169744811091	0.9311062664960399	0.9785773093736314
4	PDControl	F	Frontal Cortex	CUX2_ADARB2_ZNF536	cux2_adarb2_znf536	ENSG00000173120	KDM2A	0.03139763640022153	0.9311646807785616	0.9785928351962335
4	PDControl	F	Frontal Cortex	CUX2_ADARB2_ZNF536	cux2_adarb2_znf536	ENSG00000198919	DZIP3	0.03437013103613307	0.931433844125373	0.9786504711757174
4	PDControl	F	Frontal Cortex	CUX2_ADARB2_ZNF536	cux2_adarb2_znf536	ENSG00000136141	LRCH1	0.037853796470032286	0.9315040190109143	0.9786929767536664
4	PDControl	F	Frontal Cortex	CUX2_ADARB2_ZNF536	cux2_adarb2_znf536	ENSG00000130402	ACTN4	0.046579617830258435	0.9322312321698407	0.9788708361012701
4	PDControl	F	Frontal Cortex	CUX2_ADARB2_ZNF536	cux2_adarb2_znf536	ENSG00000115464	USP34	-0.02384365454031645	0.9323679196052559	0.9789001837547792
4	PDControl	F	Frontal Cortex	CUX2_ADARB2_ZNF536	cux2_adarb2_znf536	ENSG00000164134	NAA15	0.031306732467696996	0.9324620317031933	0.9789134146311917
4	PDControl	F	Frontal Cortex	CUX2_ADARB2_ZNF536	cux2_adarb2_znf536	ENSG00000143702	CEP170	0.029401356067550566	0.932467595515108	0.978913997334564
4	PDControl	F	Frontal Cortex	CUX2_ADARB2_ZNF536	cux2_adarb2_znf536	ENSG00000083290	ULK2	-0.033475391436573965	0.9331380669858631	0.9791330116838834
4	PDControl	F	Frontal Cortex	CUX2_ADARB2_ZNF536	cux2_adarb2_znf536	ENSG00000188026	RILPL1	0.049317937125250566	0.9331743620634776	0.9791417230520589
4	PDControl	F	Frontal Cortex	CUX2_ADARB2_ZNF536	cux2_adarb2_znf536	ENSG00000133835	HSD17B4	0.0357350433871666	0.9335345166381033	0.9792012702809487
4	PDControl	F	Frontal Cortex	CUX2_ADARB2_ZNF536	cux2_adarb2_znf536	ENSG00000047249	ATP6V1H	-0.04007786182600448	0.9336383398624291	0.979250103811407
4	PDControl	F	Frontal Cortex	CUX2_ADARB2_ZNF536	cux2_adarb2_znf536	ENSG00000109180	OCIAD1	0.03950150361962823	0.9337656084532078	0.9792749659988034
4	PDControl	F	Frontal Cortex	CUX2_ADARB2_ZNF536	cux2_adarb2_znf536	ENSG00000131089	ARHGEF9	0.042580978060228425	0.9340950626977504	0.9793891866581217
4	PDControl	F	Frontal Cortex	CUX2_ADARB2_ZNF536	cux2_adarb2_znf536	ENSG00000133195	SLC39A11	0.05063812114454791	0.9342551757635974	0.9794249692028485
4	PDControl	F	Frontal Cortex	CUX2_ADARB2_ZNF536	cux2_adarb2_znf536	ENSG00000170579	DLGAP1	-0.02547824035524826	0.9344871575453417	0.9794941696255542
4	PDControl	F	Frontal Cortex	CUX2_ADARB2_ZNF536	cux2_adarb2_znf536	ENSG00000105983	LMBR1	0.031235789840652117	0.9345520719359404	0.97952117210995715
4	PDControl	F	Frontal Cortex	CUX2_ADARB2_ZNF536	cux2_adarb2_znf536	ENSG00000168734	PKIG	0.04557301018753712	0.9345877804010526	0.9795269616511987
4	PDControl	F	Frontal Cortex	CUX2_ADARB2_ZNF536	cux2_adarb2_znf536	ENSG00000015171	ZMYND11	0.03417527464478809	0.9346148497268056	0.9795350962133971
4	PDControl	F	Frontal Cortex	CUX2_ADARB2_ZNF536	cux2_adarb2_znf536	ENSG00000115084	SLC35F5	0.04645620381370552	0.9350592129010672	0.9796691424584838
4	PDControl	F	Frontal Cortex	CUX2_ADARB2_ZNF536	cux2_adarb2_znf536	ENSG00000172939	OXSR1	0.041710400400765124	0.9351799177164621	0.9797000525017171
4	PDControl	F	Frontal Cortex	CUX2_ADARB2_ZNF536	cux2_adarb2_znf536	ENSG00000137764	MAP2K5	-0.032019006332626	0.935280810554203	0.9797452875006565
4	PDControl	F	Frontal Cortex	CUX2_ADARB2_ZNF536	cux2_adarb2_znf536	ENSG00000035115	SH3YL1	-0.038407741053767985	0.9355360638650478	0.9797783761526476
4	PDControl	F	Frontal Cortex	CUX2_ADARB2_ZNF536	cux2_adarb2_znf536	ENSG00000288701	PRRC2B	0.03102769000883665	0.9357230459031047	0.9798401004774409
4	PDControl	F	Frontal Cortex	CUX2_ADARB2_ZNF536	cux2_adarb2_znf536	ENSG00000175175	PPM1E	-0.06629723789583863	0.9358358963089162	0.9798801112726234
4	PDControl	F	Frontal Cortex	CUX2_ADARB2_ZNF536	cux2_adarb2_znf536	ENSG00000159086	PAXBP1	0.059965460947253746	0.9359943792910268	0.9799294008345085
4	PDControl	F	Frontal Cortex	CUX2_ADARB2_ZNF536	cux2_adarb2_znf536	ENSG00000164466	SFXN1	0.04846112244359002	0.9366637626238601	0.9801618716127962
4	PDControl	F	Frontal Cortex	CUX2_ADARB2_ZNF536	cux2_adarb2_znf536	ENSG00000050165	DKK3	0.054559001549468356	0.9367782876457786	0.9801772356347286
4	PDControl	F	Frontal Cortex	CUX2_ADARB2_ZNF536	cux2_adarb2_znf536	ENSG00000166432	ZMAT1	0.04367670521338418	0.9368000858057866	0.9801774029140946
4	PDControl	F	Frontal Cortex	CUX2_ADARB2_ZNF536	cux2_adarb2_znf536	ENSG00000075568	TMEM131	0.03171277476885237	0.9373888382077284	0.9803428337163806
4	PDControl	F	Frontal Cortex	CUX2_ADARB2_ZNF536	cux2_adarb2_znf536	ENSG00000153922	CHD1	0.0376966898511677	0.9380682795445646	0.9806202026574868
4	PDControl	F	Frontal Cortex	CUX2_ADARB2_ZNF536	cux2_adarb2_znf536	ENSG00000128731	HERC2	0.027002356968393038	0.9381333643469997	0.9806482910954246
4	PDControl	F	Frontal Cortex	CUX2_ADARB2_ZNF536	cux2_adarb2_znf536	ENSG00000134759	ELP2	0.03704733051141851	0.9381447159960474	0.9806482910954246
4	PDControl	F	Frontal Cortex	CUX2_ADARB2_ZNF536	cux2_adarb2_znf536	ENSG00000167654	ATCAY	0.04419446876603672	0.9382842422615124	0.9806673374727402
4	PDControl	F	Frontal Cortex	CUX2_ADARB2_ZNF536	cux2_adarb2_znf536	ENSG00000186153	WWOX	0.033006462018631666	0.9387616477600997	0.9808120834099124
4	PDControl	F	Frontal Cortex	CUX2_ADARB2_ZNF536	cux2_adarb2_znf536	ENSG00000226419	SLC16A1-AS1	-0.03347057162103173	0.9390567657717859	0.9809256024646819
4	PDControl	F	Frontal Cortex	CUX2_ADARB2_ZNF536	cux2_adarb2_znf536	ENSG00000224078	ENSG00000224078	0.0253737554375153	0.9393736268257016	0.9810451092173307
4	PDControl	F	Frontal Cortex	CUX2_ADARB2_ZNF536	cux2_adarb2_znf536	ENSG00000109466	KLHL2	0.03734462243284753	0.9397182424549577	0.9811682543739334
4	PDControl	F	Frontal Cortex	CUX2_ADARB2_ZNF536	cux2_adarb2_znf536	ENSG00000109670	FBXW7	-0.033457728887308136	0.9399855433741423	0.9812778254843941
4	PDControl	F	Frontal Cortex	CUX2_ADARB2_ZNF536	cux2_adarb2_znf536	ENSG00000112699	GMDS	0.033965920443328024	0.9404540410455642	0.9814585625922936
4	PDControl	F	Frontal Cortex	CUX2_ADARB2_ZNF536	cux2_adarb2_znf536	ENSG00000140262	TCF12	-0.024813244058364603	0.9405502038050115	0.981487907986107
4	PDControl	F	Frontal Cortex	CUX2_ADARB2_ZNF536	cux2_adarb2_znf536	ENSG00000102974	CTCF	-0.040929826173558226	0.9406071311438491	0.9814961603339128
4	PDControl	F	Frontal Cortex	CUX2_ADARB2_ZNF536	cux2_adarb2_znf536	ENSG00000136153	LMO7	0.04281849350792033	0.9410317398673128	0.9816795765291993
4	PDControl	F	Frontal Cortex	CUX2_ADARB2_ZNF536	cux2_adarb2_znf536	ENSG00000141905	NFIC	0.04081028348060922	0.9410345453406455	0.9816795765291993
4	PDControl	F	Frontal Cortex	CUX2_ADARB2_ZNF536	cux2_adarb2_znf536	ENSG00000092964	DPYSL2	-0.024400810047768395	0.941146368413335	0.9817206832420902
4	PDControl	F	Frontal Cortex	CUX2_ADARB2_ZNF536	cux2_adarb2_znf536	ENSG00000214050	FBXO16	0.03506423296238648	0.9414017873912033	0.9818334123068923
4	PDControl	F	Frontal Cortex	CUX2_ADARB2_ZNF536	cux2_adarb2_znf536	ENSG00000135945	REV1	0.0260767824998398	0.941467732007633	0.9818470554658706
4	PDControl	F	Frontal Cortex	CUX2_ADARB2_ZNF536	cux2_adarb2_znf536	ENSG00000135870	RC3H1	0.036883896766323865	0.9418997449967335	0.9819682145331028
4	PDControl	F	Frontal Cortex	CUX2_ADARB2_ZNF536	cux2_adarb2_znf536	ENSG00000164741	DLC1	-0.09084092529050913	0.9419368596421209	0.9819786811299317
4	PDControl	F	Frontal Cortex	CUX2_ADARB2_ZNF536	cux2_adarb2_znf536	ENSG00000169064	ZBBX	0.06293467865438274	0.9421735428873566	0.9821094882349234
4	PDControl	F	Frontal Cortex	CUX2_ADARB2_ZNF536	cux2_adarb2_znf536	ENSG00000005339	CREBBP	-0.0259498979511692	0.9423271911652549	0.9821661576698933
4	PDControl	F	Frontal Cortex	CUX2_ADARB2_ZNF536	cux2_adarb2_znf536	ENSG00000179818	PCBP1-AS1	-0.03391237001052971	0.9424947298577454	0.9822056960657808
4	PDControl	F	Frontal Cortex	CUX2_ADARB2_ZNF536	cux2_adarb2_znf536	ENSG00000225470	JPX	0.026982341418002598	0.9426208246522484	0.982242852876514
4	PDControl	F	Frontal Cortex	CUX2_ADARB2_ZNF536	cux2_adarb2_znf536	ENSG00000242086	SDHAP2	-0.04382414959888248	0.942764463925945	0.9822818558019251
4	PDControl	F	Frontal Cortex	CUX2_ADARB2_ZNF536	cux2_adarb2_znf536	ENSG00000121067	SPOP	0.03293175751953559	0.9429252880307075	0.9823341464185373
4	PDControl	F	Frontal Cortex	CUX2_ADARB2_ZNF536	cux2_adarb2_znf536	ENSG00000152223	EPG5	0.031192094253051472	0.9431722838717962	0.9824151591873822
4	PDControl	F	Frontal Cortex	CUX2_ADARB2_ZNF536	cux2_adarb2_znf536	ENSG00000107771	CCSER2	0.028214367480241975	0.9432377657328246	0.9824269595191937
4	PDControl	F	Frontal Cortex	CUX2_ADARB2_ZNF536	cux2_adarb2_znf536	ENSG00000104369	JPH1	-0.04070092834338901	0.9433652140576636	0.9824494514510579
4	PDControl	F	Frontal Cortex	CUX2_ADARB2_ZNF536	cux2_adarb2_znf536	ENSG00000235703	EOLA2-DT	-0.05197921435318431	0.9434504540296773	0.9824763047327614
4	PDControl	F	Frontal Cortex	CUX2_ADARB2_ZNF536	cux2_adarb2_znf536	ENSG00000227110	LMCD1-AS1	-0.04975593333595629	0.9436217467432759	0.9824873251903713
4	PDControl	F	Frontal Cortex	CUX2_ADARB2_ZNF536	cux2_adarb2_znf536	ENSG00000078177	N4BP2	0.07074869725766053	0.9438975515485655	0.9825780937798944
4	PDControl	F	Frontal Cortex	CUX2_ADARB2_ZNF536	cux2_adarb2_znf536	ENSG00000107669	ATE1	0.027350609528584258	0.944013643177246	0.9826260457685609
4	PDControl	F	Frontal Cortex	CUX2_ADARB2_ZNF536	cux2_adarb2_znf536	ENSG00000118873	RAB3GAP2	-0.03504702841711094	0.9444028956449859	0.9827633629749214
4	PDControl	F	Frontal Cortex	CUX2_ADARB2_ZNF536	cux2_adarb2_znf536	ENSG00000131023	LATS1	0.025554264223291767	0.9447539234055129	0.9828272391415966
4	PDControl	F	Frontal Cortex	CUX2_ADARB2_ZNF536	cux2_adarb2_znf536	ENSG00000171310	CHST11	0.044027236175987916	0.9447818518680484	0.9828272391415966
4	PDControl	F	Frontal Cortex	CUX2_ADARB2_ZNF536	cux2_adarb2_znf536	ENSG00000100815	TRIP11	0.040703890446646795	0.9447936038202481	0.9828272391415966
4	PDControl	F	Frontal Cortex	CUX2_ADARB2_ZNF536	cux2_adarb2_znf536	ENSG00000198589	LRBA	0.024198113814791533	0.9453018148868223	0.9829620618365007
4	PDControl	F	Frontal Cortex	CUX2_ADARB2_ZNF536	cux2_adarb2_znf536	ENSG00000179104	TMTC2	-0.04448055706376586	0.9455555599743809	0.9830785234633865
4	PDControl	F	Frontal Cortex	CUX2_ADARB2_ZNF536	cux2_adarb2_znf536	ENSG00000136002	ARHGEF4	-0.03626560976643045	0.9461895073095947	0.9833218423393348
4	PDControl	F	Frontal Cortex	CUX2_ADARB2_ZNF536	cux2_adarb2_znf536	ENSG00000175782	SLC35E3	0.02750138007864411	0.9463464227782277	0.9833801482931394
4	PDControl	F	Frontal Cortex	CUX2_ADARB2_ZNF536	cux2_adarb2_znf536	ENSG00000110318	CEP126	0.03035067728719909	0.9476866409348985	0.9838324421884408
4	PDControl	F	Frontal Cortex	CUX2_ADARB2_ZNF536	cux2_adarb2_znf536	ENSG00000125814	NAPB	-0.038734452034167255	0.9480199594018105	0.9839113779152341
4	PDControl	F	Frontal Cortex	CUX2_ADARB2_ZNF536	cux2_adarb2_znf536	ENSG00000070950	RAD18	0.04350906131958432	0.9481399939110988	0.9839446800078302
4	PDControl	F	Frontal Cortex	CUX2_ADARB2_ZNF536	cux2_adarb2_znf536	ENSG00000251474	ENSG00000251474	-0.0312991011413315	0.9493685490121122	0.9842754103336747
4	PDControl	F	Frontal Cortex	CUX2_ADARB2_ZNF536	cux2_adarb2_znf536	ENSG00000140575	IQGAP1	0.037490420841380434	0.9495030701771876	0.9842970570419686
4	PDControl	F	Frontal Cortex	CUX2_ADARB2_ZNF536	cux2_adarb2_znf536	ENSG00000053524	MCF2L2	0.022969368708679383	0.9497516335645881	0.9843704431086409
4	PDControl	F	Frontal Cortex	CUX2_ADARB2_ZNF536	cux2_adarb2_znf536	ENSG00000122870	BICC1	0.045666349079215074	0.9501294343877558	0.9845000541862352
4	PDControl	F	Frontal Cortex	CUX2_ADARB2_ZNF536	cux2_adarb2_znf536	ENSG00000079102	RUNX1T1	0.02984042983489399	0.9502070328621561	0.9845106842789241
4	PDControl	F	Frontal Cortex	CUX2_ADARB2_ZNF536	cux2_adarb2_znf536	ENSG00000123240	OPTN	0.027862662665521398	0.9505417349066331	0.9845684077733619
4	PDControl	F	Frontal Cortex	CUX2_ADARB2_ZNF536	cux2_adarb2_znf536	ENSG00000147324	MFHAS1	0.031048751061043767	0.9506368806132663	0.9845894100013454
4	PDControl	F	Frontal Cortex	CUX2_ADARB2_ZNF536	cux2_adarb2_znf536	ENSG00000144935	TRPC1	0.02467678344200852	0.9506933028103625	0.984598518958122
4	PDControl	F	Frontal Cortex	CUX2_ADARB2_ZNF536	cux2_adarb2_znf536	ENSG00000152402	GUCY1A2	0.02491920816213078	0.9506985121612023	0.9846002325605433
4	PDControl	F	Frontal Cortex	CUX2_ADARB2_ZNF536	cux2_adarb2_znf536	ENSG00000197969	VPS13A	-0.021208808741647545	0.9509370642563884	0.9846739544149544
4	PDControl	F	Frontal Cortex	CUX2_ADARB2_ZNF536	cux2_adarb2_znf536	ENSG00000131149	GSE1	-0.04495724460160311	0.9512647942592863	0.9847681610679757
4	PDControl	F	Frontal Cortex	CUX2_ADARB2_ZNF536	cux2_adarb2_znf536	ENSG00000005483	KMT2E	0.02245925940015603	0.951951141901686	0.9849965725264542
4	PDControl	F	Frontal Cortex	CUX2_ADARB2_ZNF536	cux2_adarb2_znf536	ENSG00000145687	SSBP2	0.0260448062173122	0.9521782778554664	0.985064622269435
4	PDControl	F	Frontal Cortex	CUX2_ADARB2_ZNF536	cux2_adarb2_znf536	ENSG00000278540	ACACA	0.020263092856696474	0.9523367202071575	0.9851291902095478
4	PDControl	F	Frontal Cortex	CUX2_ADARB2_ZNF536	cux2_adarb2_znf536	ENSG00000104059	ENTREP2	-0.027782977132776665	0.9524399263485401	0.9851618248635375
4	PDControl	F	Frontal Cortex	CUX2_ADARB2_ZNF536	cux2_adarb2_znf536	ENSG00000126883	NUP214	-0.03538017304463548	0.9524587077801037	0.9851618248635375
4	PDControl	F	Frontal Cortex	CUX2_ADARB2_ZNF536	cux2_adarb2_znf536	ENSG00000196588	MRTFA	-0.024684634639008607	0.9527843242102627	0.9853044343474155
4	PDControl	F	Frontal Cortex	CUX2_ADARB2_ZNF536	cux2_adarb2_znf536	ENSG00000104765	BNIP3L	-0.040477692237812946	0.9529456457377393	0.9853542858393958
4	PDControl	F	Frontal Cortex	CUX2_ADARB2_ZNF536	cux2_adarb2_znf536	ENSG00000101109	STK4	0.02995387993793397	0.9538293153651286	0.9856596746184866
4	PDControl	F	Frontal Cortex	CUX2_ADARB2_ZNF536	cux2_adarb2_znf536	ENSG00000196504	PRPF40A	0.030228081638107973	0.9542721454228593	0.9858327226610588
4	PDControl	F	Frontal Cortex	CUX2_ADARB2_ZNF536	cux2_adarb2_znf536	ENSG00000206560	ANKRD28	0.02120918278980266	0.9543365987680873	0.9858617085845568
4	PDControl	F	Frontal Cortex	CUX2_ADARB2_ZNF536	cux2_adarb2_znf536	ENSG00000115760	BIRC6	0.020951405290011493	0.9545094890457153	0.9859480840330238
4	PDControl	F	Frontal Cortex	CUX2_ADARB2_ZNF536	cux2_adarb2_znf536	ENSG00000147050	KDM6A	0.024529825610309253	0.95478840435352	0.9860339406803863
4	PDControl	F	Frontal Cortex	CUX2_ADARB2_ZNF536	cux2_adarb2_znf536	ENSG00000156110	ADK	0.018666210307356934	0.9547979063584295	0.9860365542082431
4	PDControl	F	Frontal Cortex	CUX2_ADARB2_ZNF536	cux2_adarb2_znf536	ENSG00000069275	NUCKS1	-0.02696505443878472	0.955412052975975	0.9862330600776615
4	PDControl	F	Frontal Cortex	CUX2_ADARB2_ZNF536	cux2_adarb2_znf536	ENSG00000129636	ITFG1	-0.02129452178029112	0.9555211781094355	0.986269143359627
4	PDControl	F	Frontal Cortex	CUX2_ADARB2_ZNF536	cux2_adarb2_znf536	ENSG00000109572	CLCN3	-0.02932671170431167	0.9558803774657632	0.9863811546530908
4	PDControl	F	Frontal Cortex	CUX2_ADARB2_ZNF536	cux2_adarb2_znf536	ENSG00000083067	TRPM3	0.04481189204588354	0.9559241119845114	0.9863940261211959
4	PDControl	F	Frontal Cortex	CUX2_ADARB2_ZNF536	cux2_adarb2_znf536	ENSG00000135317	SNX14	-0.03269506747411377	0.9565141512208366	0.9866316338801402
4	PDControl	F	Frontal Cortex	CUX2_ADARB2_ZNF536	cux2_adarb2_znf536	ENSG00000166501	PRKCB	0.022646234323035586	0.9565959015915447	0.9866660233070712
4	PDControl	F	Frontal Cortex	CUX2_ADARB2_ZNF536	cux2_adarb2_znf536	ENSG00000018189	RUFY3	-0.014030235730367657	0.9569090291468177	0.9868111002804097
4	PDControl	F	Frontal Cortex	CUX2_ADARB2_ZNF536	cux2_adarb2_znf536	ENSG00000058866	DGKG	0.027979360569286627	0.9571095103043549	0.9868749074463135
4	PDControl	F	Frontal Cortex	CUX2_ADARB2_ZNF536	cux2_adarb2_znf536	ENSG00000178662	CSRNP3	0.017714226902462826	0.9571731803434929	0.9869108070978131
4	PDControl	F	Frontal Cortex	CUX2_ADARB2_ZNF536	cux2_adarb2_znf536	ENSG00000263327	TAPT1-AS1	0.025834278824761192	0.9579550309539262	0.9870934661475507
4	PDControl	F	Frontal Cortex	CUX2_ADARB2_ZNF536	cux2_adarb2_znf536	ENSG00000089094	KDM2B	-0.028599273116780566	0.9581747352198392	0.9871497459035908
4	PDControl	F	Frontal Cortex	CUX2_ADARB2_ZNF536	cux2_adarb2_znf536	ENSG00000174332	GLIS1	-0.023285799182575673	0.9582699458352639	0.9871817422886137
4	PDControl	F	Frontal Cortex	CUX2_ADARB2_ZNF536	cux2_adarb2_znf536	ENSG00000162409	PRKAA2	0.022664598620328213	0.958347215578037	0.9872065571553011
4	PDControl	F	Frontal Cortex	CUX2_ADARB2_ZNF536	cux2_adarb2_znf536	ENSG00000158417	EIF5B	0.03286154643148542	0.9584721062573625	0.9872254933027209
4	PDControl	F	Frontal Cortex	CUX2_ADARB2_ZNF536	cux2_adarb2_znf536	ENSG00000174437	ATP2A2	0.023928298634182	0.9585290118444989	0.9872319885980676
4	PDControl	F	Frontal Cortex	CUX2_ADARB2_ZNF536	cux2_adarb2_znf536	ENSG00000105953	OGDH	0.027084785987144144	0.9585538076682086	0.9872428428069107
4	PDControl	F	Frontal Cortex	CUX2_ADARB2_ZNF536	cux2_adarb2_znf536	ENSG00000273748	ENSG00000273748	-0.05628782679500244	0.9588387582764439	0.9873426054574304
4	PDControl	F	Frontal Cortex	CUX2_ADARB2_ZNF536	cux2_adarb2_znf536	ENSG00000119487	MAPKAP1	0.023342310553877255	0.9596098733544187	0.9876290853311692
4	PDControl	F	Frontal Cortex	CUX2_ADARB2_ZNF536	cux2_adarb2_znf536	ENSG00000143603	KCNN3	0.03669678195471349	0.9596480851935232	0.9876353844395586
4	PDControl	F	Frontal Cortex	CUX2_ADARB2_ZNF536	cux2_adarb2_znf536	ENSG00000130449	ZSWIM6	0.025404836887018334	0.959692994175078	0.987644240079827
4	PDControl	F	Frontal Cortex	CUX2_ADARB2_ZNF536	cux2_adarb2_znf536	ENSG00000163872	YEATS2	-0.018625303949091787	0.960109647519221	0.9877507346117497
4	PDControl	F	Frontal Cortex	CUX2_ADARB2_ZNF536	cux2_adarb2_znf536	ENSG00000134152	KATNBL1	-0.020711569671376218	0.9601173026183771	0.9877526023680131
4	PDControl	F	Frontal Cortex	CUX2_ADARB2_ZNF536	cux2_adarb2_znf536	ENSG00000084676	NCOA1	0.017936659364719887	0.9601704324596253	0.9877532258751368
4	PDControl	F	Frontal Cortex	CUX2_ADARB2_ZNF536	cux2_adarb2_znf536	ENSG00000006116	CACNG3	0.023557944262037722	0.9602654131188626	0.9877532258751368
4	PDControl	F	Frontal Cortex	CUX2_ADARB2_ZNF536	cux2_adarb2_znf536	ENSG00000109265	CRACD	0.02696815175912537	0.9605046963796997	0.9878317028466821
4	PDControl	F	Frontal Cortex	CUX2_ADARB2_ZNF536	cux2_adarb2_znf536	ENSG00000011566	MAP4K3	-0.022278480618332708	0.9605054934463378	0.9878317028466821
4	PDControl	F	Frontal Cortex	CUX2_ADARB2_ZNF536	cux2_adarb2_znf536	ENSG00000163637	PRICKLE2	-0.019500155208735492	0.9605815743860813	0.9878317028466821
4	PDControl	F	Frontal Cortex	CUX2_ADARB2_ZNF536	cux2_adarb2_znf536	ENSG00000170525	PFKFB3	0.029711705883105566	0.9610023207948881	0.9880158860022306
4	PDControl	F	Frontal Cortex	CUX2_ADARB2_ZNF536	cux2_adarb2_znf536	ENSG00000121440	PDZRN3	0.042707385046519164	0.9613886857183251	0.9881746949005926
4	PDControl	F	Frontal Cortex	CUX2_ADARB2_ZNF536	cux2_adarb2_znf536	ENSG00000223745	ENSG00000223745	-0.03270238730087627	0.9614083967474102	0.9881823331929691
4	PDControl	F	Frontal Cortex	CUX2_ADARB2_ZNF536	cux2_adarb2_znf536	ENSG00000151789	ZNF385D	0.046206318336672325	0.9615508667266905	0.9882620263234325
4	PDControl	F	Frontal Cortex	CUX2_ADARB2_ZNF536	cux2_adarb2_znf536	ENSG00000007341	ST7L	-0.02414198139841961	0.9616500868068625	0.9883079799903275
4	PDControl	F	Frontal Cortex	CUX2_ADARB2_ZNF536	cux2_adarb2_znf536	ENSG00000233290	ENSG00000233290	-0.05950479613995174	0.9619435180994298	0.9884023720944412
4	PDControl	F	Frontal Cortex	CUX2_ADARB2_ZNF536	cux2_adarb2_znf536	ENSG00000143669	LYST	0.014822012501999993	0.9622788950032253	0.9884699980406796
4	PDControl	F	Frontal Cortex	CUX2_ADARB2_ZNF536	cux2_adarb2_znf536	ENSG00000170485	NPAS2	-0.021096831199328037	0.9624051756961179	0.9884895279060728
4	PDControl	F	Frontal Cortex	CUX2_ADARB2_ZNF536	cux2_adarb2_znf536	ENSG00000198648	STK39	-0.025612889125556038	0.9625947815405058	0.9885962905859592
4	PDControl	F	Frontal Cortex	CUX2_ADARB2_ZNF536	cux2_adarb2_znf536	ENSG00000130559	CAMSAP1	0.022490522416788394	0.96291559949317	0.98870653887386994
4	PDControl	F	Frontal Cortex	CUX2_ADARB2_ZNF536	cux2_adarb2_znf536	ENSG00000150627	WDR17	-0.02096170229206784	0.9631054265045887	0.9887980908381057
4	PDControl	F	Frontal Cortex	CUX2_ADARB2_ZNF536	cux2_adarb2_znf536	ENSG00000184787	UBE2G2	0.017321209765429835	0.9632753998972966	0.9888301552541084
4	PDControl	F	Frontal Cortex	CUX2_ADARB2_ZNF536	cux2_adarb2_znf536	ENSG00000131773	KHDRBS3	0.02684497758778548	0.9635305320982263	0.9888703228636793
4	PDControl	F	Frontal Cortex	CUX2_ADARB2_ZNF536	cux2_adarb2_znf536	ENSG00000165914	TTC7B	-0.016016950658931606	0.9638447947779213	0.988968484231846
4	PDControl	F	Frontal Cortex	CUX2_ADARB2_ZNF536	cux2_adarb2_znf536	ENSG00000128585	MKLN1	-0.016465818702002366	0.9638610064481221	0.9889689734987249
4	PDControl	F	Frontal Cortex	CUX2_ADARB2_ZNF536	cux2_adarb2_znf536	ENSG00000144893	MED12L	0.01864475302298274	0.9639237743249913	0.9889964163162576
4	PDControl	F	Frontal Cortex	CUX2_ADARB2_ZNF536	cux2_adarb2_znf536	ENSG00000095002	MSH2	0.020880648219884	0.9644313329305585	0.9891087259744565
4	PDControl	F	Frontal Cortex	CUX2_ADARB2_ZNF536	cux2_adarb2_znf536	ENSG00000072609	CHFR	0.02042241899884001	0.9647739199712786	0.9891902503720847
4	PDControl	F	Frontal Cortex	CUX2_ADARB2_ZNF536	cux2_adarb2_znf536	ENSG00000082805	ERC1	-0.017654173556584496	0.9647766460037577	0.9891902503720847
4	PDControl	F	Frontal Cortex	CUX2_ADARB2_ZNF536	cux2_adarb2_znf536	ENSG00000134532	SOX5	0.0283975438696622	0.965180596428953	0.989302941413891
4	PDControl	F	Frontal Cortex	CUX2_ADARB2_ZNF536	cux2_adarb2_znf536	ENSG00000243147	MRPL33	-0.02340137154513222	0.9656304583184809	0.9894896438128343
4	PDControl	F	Frontal Cortex	CUX2_ADARB2_ZNF536	cux2_adarb2_znf536	ENSG00000185345	PRKN	0.017012774076809123	0.9661961841014601	0.9896712236876699
4	PDControl	F	Frontal Cortex	CUX2_ADARB2_ZNF536	cux2_adarb2_znf536	ENSG00000141568	FOXK2	0.016575290905210593	0.9663051612601805	0.9896853446746432
4	PDControl	F	Frontal Cortex	CUX2_ADARB2_ZNF536	cux2_adarb2_znf536	ENSG00000164715	LMTK2	-0.013783731162687829	0.9674229030327448	0.9900312852896395
4	PDControl	F	Frontal Cortex	CUX2_ADARB2_ZNF536	cux2_adarb2_znf536	ENSG00000060749	QSER1	-0.02126829525991525	0.9678031599963242	0.9901795308784963
4	PDControl	F	Frontal Cortex	CUX2_ADARB2_ZNF536	cux2_adarb2_znf536	ENSG00000117868	ESYT2	-0.017602820516623652	0.9679095482148135	0.9902078248588476
4	PDControl	F	Frontal Cortex	CUX2_ADARB2_ZNF536	cux2_adarb2_znf536	ENSG00000170145	SIK2	-0.014660895859568868	0.9682020126976056	0.9903194729555402
4	PDControl	F	Frontal Cortex	CUX2_ADARB2_ZNF536	cux2_adarb2_znf536	ENSG00000164300	SERINC5	-0.019804919527762088	0.9684313459821215	0.9903784725989653
4	PDControl	F	Frontal Cortex	CUX2_ADARB2_ZNF536	cux2_adarb2_znf536	ENSG00000066629	EML1	-0.02683238008309541	0.9685341699685726	0.9903910580202233
4	PDControl	F	Frontal Cortex	CUX2_ADARB2_ZNF536	cux2_adarb2_znf536	ENSG00000178425	NT5DC1	0.022977619706631813	0.9686359131949992	0.9903975483957403
4	PDControl	F	Frontal Cortex	CUX2_ADARB2_ZNF536	cux2_adarb2_znf536	ENSG00000022355	GABRA1	-0.021869131244988793	0.9691314916465259	0.9905209330255931
4	PDControl	F	Frontal Cortex	CUX2_ADARB2_ZNF536	cux2_adarb2_znf536	ENSG00000148925	BTBD10	-0.019013025587574006	0.9697571186102248	0.9906961502903829
4	PDControl	F	Frontal Cortex	CUX2_ADARB2_ZNF536	cux2_adarb2_znf536	ENSG00000168904	LRRC28	0.015222623130393131	0.970051600648542	0.9907731316130942
4	PDControl	F	Frontal Cortex	CUX2_ADARB2_ZNF536	cux2_adarb2_znf536	ENSG00000101558	VAPA	0.0213184226434997	0.9701956713016889	0.9907890423886274
4	PDControl	F	Frontal Cortex	CUX2_ADARB2_ZNF536	cux2_adarb2_znf536	ENSG00000122218	COPA	0.0171531208367659	0.9702644634439395	0.990825210761421
4	PDControl	F	Frontal Cortex	CUX2_ADARB2_ZNF536	cux2_adarb2_znf536	ENSG00000131067	GGT7	-0.020695813392000773	0.9704016661978159	0.9908642987462041
4	PDControl	F	Frontal Cortex	CUX2_ADARB2_ZNF536	cux2_adarb2_znf536	ENSG00000108510	MED13	0.013657190281348264	0.9705846981133376	0.990956147062448
4	PDControl	F	Frontal Cortex	CUX2_ADARB2_ZNF536	cux2_adarb2_znf536	ENSG00000130254	SAFB2	0.01977348212973773	0.9706374352845677	0.9909657579710115
4	PDControl	F	Frontal Cortex	CUX2_ADARB2_ZNF536	cux2_adarb2_znf536	ENSG00000170153	RNF150	-0.018760945895027525	0.9707561932126569	0.9909964775929455
4	PDControl	F	Frontal Cortex	CUX2_ADARB2_ZNF536	cux2_adarb2_znf536	ENSG00000196597	ZNF782	0.018841474753984677	0.9710602119537266	0.9911144196032321
4	PDControl	F	Frontal Cortex	CUX2_ADARB2_ZNF536	cux2_adarb2_znf536	ENSG00000239268	ENSG00000239268	-0.017948288582212868	0.9711463768730472	0.9911606062636279
4	PDControl	F	Frontal Cortex	CUX2_ADARB2_ZNF536	cux2_adarb2_znf536	ENSG00000046653	GPM6B	0.013872891494633777	0.9711705671036108	0.9911653078099061
4	PDControl	F	Frontal Cortex	CUX2_ADARB2_ZNF536	cux2_adarb2_znf536	ENSG00000264538	ENSG00000264538	-0.013641742357545894	0.9712051287275737	0.9911653078099061
4	PDControl	F	Frontal Cortex	CUX2_ADARB2_ZNF536	cux2_adarb2_znf536	ENSG00000120910	PPP3CC	-0.015301075192701852	0.9715202023274009	0.9912653177544136
4	PDControl	F	Frontal Cortex	CUX2_ADARB2_ZNF536	cux2_adarb2_znf536	ENSG00000185305	ARL15	0.01685233008314846	0.9715822021984306	0.9912675028099922
4	PDControl	F	Frontal Cortex	CUX2_ADARB2_ZNF536	cux2_adarb2_znf536	ENSG00000173715	C11orf80	0.011909493005451743	0.9717000058461887	0.9912830409489436
4	PDControl	F	Frontal Cortex	CUX2_ADARB2_ZNF536	cux2_adarb2_znf536	ENSG00000132849	PATJ	0.014066086288815782	0.9722913907506232	0.9915035370102365
4	PDControl	F	Frontal Cortex	CUX2_ADARB2_ZNF536	cux2_adarb2_znf536	ENSG00000028203	VEZT	0.011231872609645421	0.9725413591403544	0.9915108603081029
4	PDControl	F	Frontal Cortex	CUX2_ADARB2_ZNF536	cux2_adarb2_znf536	ENSG00000157827	FMNL2	-0.014127481277030896	0.9729450920611727	0.9915477429858974
4	PDControl	F	Frontal Cortex	CUX2_ADARB2_ZNF536	cux2_adarb2_znf536	ENSG00000101040	ZMYND8	0.014941650021015107	0.973583259458714	0.9917985126120257
4	PDControl	F	Frontal Cortex	CUX2_ADARB2_ZNF536	cux2_adarb2_znf536	ENSG00000137766	UNC13C	0.02402779407791833	0.973592420799739	0.9918041975966181
4	PDControl	F	Frontal Cortex	CUX2_ADARB2_ZNF536	cux2_adarb2_znf536	ENSG00000130477	UNC13A	0.01434931004114226	0.9745528488995415	0.9920707526741815
4	PDControl	F	Frontal Cortex	CUX2_ADARB2_ZNF536	cux2_adarb2_znf536	ENSG00000145348	TBCK	0.012305978755186686	0.9749088660401206	0.9921709592987215
4	PDControl	F	Frontal Cortex	CUX2_ADARB2_ZNF536	cux2_adarb2_znf536	ENSG00000204217	BMPR2	0.008982654996737338	0.9749366806939321	0.9921770660017054
4	PDControl	F	Frontal Cortex	CUX2_ADARB2_ZNF536	cux2_adarb2_znf536	ENSG00000100320	RBFOX2	-0.010333434757052729	0.9750531960375299	0.9921784015324285
4	PDControl	F	Frontal Cortex	CUX2_ADARB2_ZNF536	cux2_adarb2_znf536	ENSG00000162849	KIF26B	0.023138046773574672	0.9754082218586451	0.99230361852838
4	PDControl	F	Frontal Cortex	CUX2_ADARB2_ZNF536	cux2_adarb2_znf536	ENSG00000011523	CEP68	0.015114647781595991	0.97567609111874	0.992346790023808
4	PDControl	F	Frontal Cortex	CUX2_ADARB2_ZNF536	cux2_adarb2_znf536	ENSG00000111371	SLC38A1	0.014486657057902086	0.9757068642124467	0.992346790023808
4	PDControl	F	Frontal Cortex	CUX2_ADARB2_ZNF536	cux2_adarb2_znf536	ENSG00000144406	UNC80	0.009917310191495332	0.9757229454073524	0.992346790023808
4	PDControl	F	Frontal Cortex	CUX2_ADARB2_ZNF536	cux2_adarb2_znf536	ENSG00000112893	MAN2A1	-0.018518068454724812	0.9757470106367967	0.9923626183050973
4	PDControl	F	Frontal Cortex	CUX2_ADARB2_ZNF536	cux2_adarb2_znf536	ENSG00000144036	EXOC6B	-0.009248081251246987	0.9759950879163575	0.9924548632731123
4	PDControl	F	Frontal Cortex	CUX2_ADARB2_ZNF536	cux2_adarb2_znf536	ENSG00000186472	PCLO	0.012687573183518097	0.9760205568743261	0.9924548632731123
4	PDControl	F	Frontal Cortex	CUX2_ADARB2_ZNF536	cux2_adarb2_znf536	ENSG00000152495	CAMK4	-0.02078763532943917	0.9762775736400003	0.9924776423556315
4	PDControl	F	Frontal Cortex	CUX2_ADARB2_ZNF536	cux2_adarb2_znf536	ENSG00000122008	POLK	-0.015438812277138503	0.9771300583493583	0.9927754082359935
4	PDControl	F	Frontal Cortex	CUX2_ADARB2_ZNF536	cux2_adarb2_znf536	ENSG00000005700	IBTK	-0.01675680558038639	0.9771611692339746	0.9927888086963055
4	PDControl	F	Frontal Cortex	CUX2_ADARB2_ZNF536	cux2_adarb2_znf536	ENSG00000166004	CEP295	0.013545360692131858	0.9772605485130019	0.9928148451597922
4	PDControl	F	Frontal Cortex	CUX2_ADARB2_ZNF536	cux2_adarb2_znf536	ENSG00000118596	SLC16A7	0.013848703029468723	0.9774707753819476	0.9928957702347355
4	PDControl	F	Frontal Cortex	CUX2_ADARB2_ZNF536	cux2_adarb2_znf536	ENSG00000105738	SIPA1L3	0.01353829926755079	0.9774997440136368	0.9929015988596014
4	PDControl	F	Frontal Cortex	CUX2_ADARB2_ZNF536	cux2_adarb2_znf536	ENSG00000163393	SLC22A15	0.016864070554746036	0.9775327752488654	0.9929015988596014
4	PDControl	F	Frontal Cortex	CUX2_ADARB2_ZNF536	cux2_adarb2_znf536	ENSG00000144847	IGSF11	0.0152385871899412	0.977677813221502	0.9929206775338344
4	PDControl	F	Frontal Cortex	CUX2_ADARB2_ZNF536	cux2_adarb2_znf536	ENSG00000168385	SEPTIN2	0.013151563311034842	0.9777253723969419	0.9929395401866171
4	PDControl	F	Frontal Cortex	CUX2_ADARB2_ZNF536	cux2_adarb2_znf536	ENSG00000137802	MAPKBP1	-0.012115685020151368	0.9783537906518104	0.9931237985706644
4	PDControl	F	Frontal Cortex	CUX2_ADARB2_ZNF536	cux2_adarb2_znf536	ENSG00000187416	LHFPL3	0.029953039947963944	0.9783600171806646	0.9931252530343713
4	PDControl	F	Frontal Cortex	CUX2_ADARB2_ZNF536	cux2_adarb2_znf536	ENSG00000148948	LRRC4C	-0.01367638277293537	0.9785112079206242	0.9931848143305004
4	PDControl	F	Frontal Cortex	CUX2_ADARB2_ZNF536	cux2_adarb2_znf536	ENSG00000010803	SCMH1	0.015810891001502902	0.9785773441843406	0.9932075418174461
4	PDControl	F	Frontal Cortex	CUX2_ADARB2_ZNF536	cux2_adarb2_znf536	ENSG00000242588	ENSG00000242588	0.011939622385093607	0.9788946427038618	0.9932929999734706
4	PDControl	F	Frontal Cortex	CUX2_ADARB2_ZNF536	cux2_adarb2_znf536	ENSG00000110395	CBL	-0.010485487673673966	0.9789094170363319	0.9932970749064555
4	PDControl	F	Frontal Cortex	CUX2_ADARB2_ZNF536	cux2_adarb2_znf536	ENSG00000078403	MLLT10	-0.008545091839852859	0.9792182862541873	0.9933951023434998
4	PDControl	F	Frontal Cortex	CUX2_ADARB2_ZNF536	cux2_adarb2_znf536	ENSG00000137710	RDX	-0.011882480038732268	0.9794198298975664	0.9934692376324153
4	PDControl	F	Frontal Cortex	CUX2_ADARB2_ZNF536	cux2_adarb2_znf536	ENSG00000181619	GPR135	0.013698753592747082	0.9795223525943224	0.9935295695847605
4	PDControl	F	Frontal Cortex	CUX2_ADARB2_ZNF536	cux2_adarb2_znf536	ENSG00000166448	TMEM130	-0.013381297495312694	0.979548961998473	0.9935420061641241
4	PDControl	F	Frontal Cortex	CUX2_ADARB2_ZNF536	cux2_adarb2_znf536	ENSG00000054282	SDCCAG8	0.008766415137664296	0.9799033688453685	0.993684131472506
4	PDControl	F	Frontal Cortex	CUX2_ADARB2_ZNF536	cux2_adarb2_znf536	ENSG00000136895	GARNL3	0.01952415138155139	0.980666700991968	0.9939404845817006
4	PDControl	F	Frontal Cortex	CUX2_ADARB2_ZNF536	cux2_adarb2_znf536	ENSG00000141622	ARK2C	0.014736180594409731	0.980853267710251	0.9940368893637201
4	PDControl	F	Frontal Cortex	CUX2_ADARB2_ZNF536	cux2_adarb2_znf536	ENSG00000125755	SYMPK	0.012124745566317152	0.9813296921519228	0.9942435885637421
4	PDControl	F	Frontal Cortex	CUX2_ADARB2_ZNF536	cux2_adarb2_znf536	ENSG00000286619	ENSG00000286619	0.04485013226692569	0.9814870547755439	0.9942873978649238
4	PDControl	F	Frontal Cortex	CUX2_ADARB2_ZNF536	cux2_adarb2_znf536	ENSG00000164061	BSN	-0.01151592701675952	0.9815457321555014	0.9942920154503312
4	PDControl	F	Frontal Cortex	CUX2_ADARB2_ZNF536	cux2_adarb2_znf536	ENSG00000185565	LSAMP	0.009794982458119605	0.9819168017877493	0.9944241030425399
4	PDControl	F	Frontal Cortex	CUX2_ADARB2_ZNF536	cux2_adarb2_znf536	ENSG00000174485	DENND4A	0.00684299056308646	0.9830868836235609	0.9948122824605174
4	PDControl	F	Frontal Cortex	CUX2_ADARB2_ZNF536	cux2_adarb2_znf536	ENSG00000160310	PRMT2	0.010261052317334318	0.9834943435290291	0.9949314520064648
4	PDControl	F	Frontal Cortex	CUX2_ADARB2_ZNF536	cux2_adarb2_znf536	ENSG00000233928	ENSG00000233928	-0.027788583989518223	0.9836466200668514	0.9949581235854021
4	PDControl	F	Frontal Cortex	CUX2_ADARB2_ZNF536	cux2_adarb2_znf536	ENSG00000005020	SKAP2	-0.011615885854799224	0.9837033402814426	0.9949854865645854
4	PDControl	F	Frontal Cortex	CUX2_ADARB2_ZNF536	cux2_adarb2_znf536	ENSG00000135426	TESPA1	0.012718733244358127	0.9840470761414584	0.995087741911734
4	PDControl	F	Frontal Cortex	CUX2_ADARB2_ZNF536	cux2_adarb2_znf536	ENSG00000169760	NLGN1	0.007789829564851303	0.9841300458992571	0.9951251762006902
4	PDControl	F	Frontal Cortex	CUX2_ADARB2_ZNF536	cux2_adarb2_znf536	ENSG00000163995	ABLIM2	-0.007581171052601476	0.9842335800596824	0.9951642990053301
4	PDControl	F	Frontal Cortex	CUX2_ADARB2_ZNF536	cux2_adarb2_znf536	ENSG00000172264	MACROD2	0.0134008274378008	0.984296886641623	0.9951762513696406
4	PDControl	F	Frontal Cortex	CUX2_ADARB2_ZNF536	cux2_adarb2_znf536	ENSG00000074054	CLASP1	0.006238017584589528	0.9844424442976529	0.9952144938335888
4	PDControl	F	Frontal Cortex	CUX2_ADARB2_ZNF536	cux2_adarb2_znf536	ENSG00000102271	KLHL4	-0.021207856567202477	0.9846646334016389	0.9952914292419079
4	PDControl	F	Frontal Cortex	CUX2_ADARB2_ZNF536	cux2_adarb2_znf536	ENSG00000188803	SHISA6	-0.015701009745362704	0.9848257988428465	0.9953477645298467
4	PDControl	F	Frontal Cortex	CUX2_ADARB2_ZNF536	cux2_adarb2_znf536	ENSG00000005108	THSD7A	-0.02163958139173694	0.9850314268561403	0.9954393332070001
4	PDControl	F	Frontal Cortex	CUX2_ADARB2_ZNF536	cux2_adarb2_znf536	ENSG00000113273	ARSB	-0.010334088322602852	0.9861759059037356	0.995807499008839
4	PDControl	F	Frontal Cortex	CUX2_ADARB2_ZNF536	cux2_adarb2_znf536	ENSG00000070081	NUCB2	-0.007945878147784136	0.9865094773201795	0.995889252934735
4	PDControl	F	Frontal Cortex	CUX2_ADARB2_ZNF536	cux2_adarb2_znf536	ENSG00000174839	DENND6A	-0.006338067611450171	0.9868617680771777	0.995991685361022
4	PDControl	F	Frontal Cortex	CUX2_ADARB2_ZNF536	cux2_adarb2_znf536	ENSG00000135931	ARMC9	0.0063308657752365605	0.986932344588275	0.996023026661778
4	PDControl	F	Frontal Cortex	CUX2_ADARB2_ZNF536	cux2_adarb2_znf536	ENSG00000111052	LIN7A	-0.009445627280364022	0.9874683060746707	0.996197319597851
4	PDControl	F	Frontal Cortex	CUX2_ADARB2_ZNF536	cux2_adarb2_znf536	ENSG00000138246	DNAJC13	-0.008524363905911159	0.987560268518922	0.9962247816042406
4	PDControl	F	Frontal Cortex	CUX2_ADARB2_ZNF536	cux2_adarb2_znf536	ENSG00000088812	ATRN	-0.00647090733528799	0.9880514026601075	0.9963822161855753
4	PDControl	F	Frontal Cortex	CUX2_ADARB2_ZNF536	cux2_adarb2_znf536	ENSG00000133958	UNC79	0.0043228040301848125	0.9881181203653914	0.9964067847635321
4	PDControl	F	Frontal Cortex	CUX2_ADARB2_ZNF536	cux2_adarb2_znf536	ENSG00000010818	HIVEP2	-0.005764877070593144	0.988334215984223	0.9964640766481352
4	PDControl	F	Frontal Cortex	CUX2_ADARB2_ZNF536	cux2_adarb2_znf536	ENSG00000227036	LINC00511	0.008723175509097736	0.9885290562354182	0.9965203141907233
4	PDControl	F	Frontal Cortex	CUX2_ADARB2_ZNF536	cux2_adarb2_znf536	ENSG00000247828	TMEM161B-DT	0.005682666183837171	0.9892627831005704	0.996746111347886
4	PDControl	F	Frontal Cortex	CUX2_ADARB2_ZNF536	cux2_adarb2_znf536	ENSG00000113761	ZNF346	-0.0064544949784322014	0.989347194926775	0.9967537295163822
4	PDControl	F	Frontal Cortex	CUX2_ADARB2_ZNF536	cux2_adarb2_znf536	ENSG00000151948	GLT1D1	0.007859735131985346	0.9895678023804684	0.9967741597182701
4	PDControl	F	Frontal Cortex	CUX2_ADARB2_ZNF536	cux2_adarb2_znf536	ENSG00000114757	PEX5L	-0.007611891312008012	0.9898061752491898	0.9968104630191508
4	PDControl	F	Frontal Cortex	CUX2_ADARB2_ZNF536	cux2_adarb2_znf536	ENSG00000153944	MSI2	0.005084955742625574	0.9904330749102179	0.9969759468883502
4	PDControl	F	Frontal Cortex	CUX2_ADARB2_ZNF536	cux2_adarb2_znf536	ENSG00000134533	RERG	0.016691222708849374	0.9907619737013995	0.9970905129214759
4	PDControl	F	Frontal Cortex	CUX2_ADARB2_ZNF536	cux2_adarb2_znf536	ENSG00000100997	ABHD12	0.005340674330152062	0.9914331427015193	0.9972985244291288
4	PDControl	F	Frontal Cortex	CUX2_ADARB2_ZNF536	cux2_adarb2_znf536	ENSG00000231365	WARS2-AS1	-0.009502854041462783	0.9914497761727394	0.9973012821150071
4	PDControl	F	Frontal Cortex	CUX2_ADARB2_ZNF536	cux2_adarb2_znf536	ENSG00000169946	ZFPM2	0.004700304703083802	0.9918622634353128	0.997447141099327
4	PDControl	F	Frontal Cortex	CUX2_ADARB2_ZNF536	cux2_adarb2_znf536	ENSG00000120899	PTK2B	-0.004384171584313812	0.9920108047718038	0.9974801192245187
4	PDControl	F	Frontal Cortex	CUX2_ADARB2_ZNF536	cux2_adarb2_znf536	ENSG00000116473	RAP1A	-0.0038605850447801515	0.9921162478240312	0.9975183422397479
4	PDControl	F	Frontal Cortex	CUX2_ADARB2_ZNF536	cux2_adarb2_znf536	ENSG00000127329	PTPRB	0.0059486501373173795	0.9922890123149042	0.9975543988709092
4	PDControl	F	Frontal Cortex	CUX2_ADARB2_ZNF536	cux2_adarb2_znf536	ENSG00000075413	MARK3	0.0031287051004795785	0.9923569035272346	0.9975756264095531
4	PDControl	F	Frontal Cortex	CUX2_ADARB2_ZNF536	cux2_adarb2_znf536	ENSG00000183722	LHFPL6	-0.006910203348663657	0.9928090965931663	0.9977765198597079
4	PDControl	F	Frontal Cortex	CUX2_ADARB2_ZNF536	cux2_adarb2_znf536	ENSG00000078124	ACER3	0.004509617473023475	0.9931234538045982	0.9978794767171989
4	PDControl	F	Frontal Cortex	CUX2_ADARB2_ZNF536	cux2_adarb2_znf536	ENSG00000135913	USP37	0.004554806757004037	0.9931924237591092	0.9978794767171989
4	PDControl	F	Frontal Cortex	CUX2_ADARB2_ZNF536	cux2_adarb2_znf536	ENSG00000158528	PPP1R9A	-0.003411012957888815	0.9932010829398864	0.9978794767171989
4	PDControl	F	Frontal Cortex	CUX2_ADARB2_ZNF536	cux2_adarb2_znf536	ENSG00000241278	ENPP7P4	0.0063954922308253614	0.9932685364460074	0.9979125708883521
4	PDControl	F	Frontal Cortex	CUX2_ADARB2_ZNF536	cux2_adarb2_znf536	ENSG00000157680	DGKI	-0.0038177596292126026	0.9937689440859572	0.998064157387976
4	PDControl	F	Frontal Cortex	CUX2_ADARB2_ZNF536	cux2_adarb2_znf536	ENSG00000134882	UBAC2	0.005012421593645122	0.99412786284439	0.9981856387938515
4	PDControl	F	Frontal Cortex	CUX2_ADARB2_ZNF536	cux2_adarb2_znf536	ENSG00000198039	ZNF273	-0.004041585253152569	0.9941620726051302	0.9981986864617189
4	PDControl	F	Frontal Cortex	CUX2_ADARB2_ZNF536	cux2_adarb2_znf536	ENSG00000185046	ANKS1B	-0.0024811392782133623	0.9941659754448959	0.9981986864617189
4	PDControl	F	Frontal Cortex	CUX2_ADARB2_ZNF536	cux2_adarb2_znf536	ENSG00000080824	HSP90AA1	-0.004077442889842686	0.9942865228906397	0.9982401132242981
4	PDControl	F	Frontal Cortex	CUX2_ADARB2_ZNF536	cux2_adarb2_znf536	ENSG00000010810	FYN	0.002446672291466001	0.9943281603068875	0.9982529691689574
4	PDControl	F	Frontal Cortex	CUX2_ADARB2_ZNF536	cux2_adarb2_znf536	ENSG00000164506	STXBP5	0.002130369390082265	0.9944169905798652	0.9983000101230735
4	PDControl	F	Frontal Cortex	CUX2_ADARB2_ZNF536	cux2_adarb2_znf536	ENSG00000103342	GSPT1	-0.003908724165785138	0.9948619850486458	0.998423392914889
4	PDControl	F	Frontal Cortex	CUX2_ADARB2_ZNF536	cux2_adarb2_znf536	ENSG00000119125	GDA	0.0062006186859671075	0.9949894510346227	0.9984321096346218
4	PDControl	F	Frontal Cortex	CUX2_ADARB2_ZNF536	cux2_adarb2_znf536	ENSG00000132938	MTUS2	0.0020996600062925808	0.9953728919205349	0.9985236845753337
4	PDControl	F	Frontal Cortex	CUX2_ADARB2_ZNF536	cux2_adarb2_znf536	ENSG00000149179	CSTPP1	0.001886554502680049	0.9958441532419497	0.9987034534777344
4	PDControl	F	Frontal Cortex	CUX2_ADARB2_ZNF536	cux2_adarb2_znf536	ENSG00000101445	PPP1R16B	0.0024129111202801923	0.9958781036774293	0.998725621041976
4	PDControl	F	Frontal Cortex	CUX2_ADARB2_ZNF536	cux2_adarb2_znf536	ENSG00000188641	DPYD	0.002460429414130161	0.9960321561771779	0.9987798907754749
4	PDControl	F	Frontal Cortex	CUX2_ADARB2_ZNF536	cux2_adarb2_znf536	ENSG00000134769	DTNA	-0.0017991549990021838	0.996075753013555	0.9987946802645922
4	PDControl	F	Frontal Cortex	CUX2_ADARB2_ZNF536	cux2_adarb2_znf536	ENSG00000163166	IWS1	-0.0028719207737228913	0.9961105886761242	0.9987965300649031
4	PDControl	F	Frontal Cortex	CUX2_ADARB2_ZNF536	cux2_adarb2_znf536	ENSG00000096968	JAK2	0.0017767249075646419	0.9961832999678955	0.9988249208396687
4	PDControl	F	Frontal Cortex	CUX2_ADARB2_ZNF536	cux2_adarb2_znf536	ENSG00000123636	BAZ2B	0.002169660008611629	0.9963625083042801	0.9988833290356511
4	PDControl	F	Frontal Cortex	CUX2_ADARB2_ZNF536	cux2_adarb2_znf536	ENSG00000156959	LHFPL4	-0.00251156078554704	0.9963854855284667	0.9988919024748277
4	PDControl	F	Frontal Cortex	CUX2_ADARB2_ZNF536	cux2_adarb2_znf536	ENSG00000113100	CDH9	0.002956907509714668	0.9965709774206324	0.9989510316855691
4	PDControl	F	Frontal Cortex	CUX2_ADARB2_ZNF536	cux2_adarb2_znf536	ENSG00000198742	SMURF1	0.0024759514324781406	0.9966858801493951	0.998983338772181
4	PDControl	F	Frontal Cortex	CUX2_ADARB2_ZNF536	cux2_adarb2_znf536	ENSG00000102753	KPNA3	0.0018651954431945228	0.9970298793619059	0.9991390526603628
4	PDControl	F	Frontal Cortex	CUX2_ADARB2_ZNF536	cux2_adarb2_znf536	ENSG00000187672	ERC2	-0.0018439015797131475	0.9971821899503279	0.9991626155967174
4	PDControl	F	Frontal Cortex	CUX2_ADARB2_ZNF536	cux2_adarb2_znf536	ENSG00000067992	PDK3	0.0010782827573292408	0.9984206132168933	0.9995660698441152
4	PDControl	F	Frontal Cortex	CUX2_ADARB2_ZNF536	cux2_adarb2_znf536	ENSG00000186732	MPPED1	-0.0014564164489225817	0.9987018430031765	0.9996453187670218
4	PDControl	F	Frontal Cortex	CUX2_ADARB2_ZNF536	cux2_adarb2_znf536	ENSG00000100678	SLC8A3	8.253602365533297e-4	0.9987772948458423	0.9996575623352358
4	PDControl	F	Frontal Cortex	CUX2_ADARB2_ZNF536	cux2_adarb2_znf536	ENSG00000107263	RAPGEF1	-5.625620422549105e-4	0.9991419010064304	0.9997634015055783
4	PDControl	F	Frontal Cortex	CUX2_ADARB2_ZNF536	cux2_adarb2_znf536	ENSG00000141639	MAPK4	6.823010546090913e-4	0.9991678337184433	0.9997634015055783
4	PDControl	F	Frontal Cortex	CUX2_ADARB2_ZNF536	cux2_adarb2_znf536	ENSG00000092148	HECTD1	3.033883402325799e-4	0.9993598738553688	0.9998211165284637
4	PDControl	F	Frontal Cortex	CUX2_ADARB2_ZNF536	cux2_adarb2_znf536	ENSG00000154654	NCAM2	-3.251479437480498e-4	0.9993785630634542	0.9998211165284637
4	PDControl	F	Frontal Cortex	CUX2_ADARB2_ZNF536	cux2_adarb2_znf536	ENSG00000204406	MBD5	2.0028102310121199e-4	0.9994221422601265	0.9998211165284637
4	PDControl	F	Frontal Cortex	CUX2_ADARB2_ZNF536	cux2_adarb2_znf536	ENSG00000196284	SUPT3H	-8.855568609966724e-5	0.9997767002558563	0.9999429170734405
4	PDControl	C	Cingulate Cortex	CUX2_CBLN2hi_GPC6hi	cux2_cbln2hi_gpc6hi	ENSG00000177301	KCNA2	1.6372785065379896	1.6355303092014262e-7	7.995538486713204e-4
4	PDControl	C	Cingulate Cortex	CUX2_CBLN2hi_GPC6hi	cux2_cbln2hi_gpc6hi	ENSG00000235609	ENSG00000235609	1.10701587890098	4.628087662119938e-7	0.0014566958508427756
4	PDControl	C	Cingulate Cortex	CUX2_CBLN2hi_GPC6hi	cux2_cbln2hi_gpc6hi	ENSG00000148225	WDR31	-0.9526323500639529	1.3631802544618668e-6	0.0024517859094876776
4	PDControl	C	Cingulate Cortex	CUX2_CBLN2hi_GPC6hi	cux2_cbln2hi_gpc6hi	ENSG00000250303	LINC02762	-1.152816742295165	1.4532886501129116e-6	0.002563906647114168
4	PDControl	C	Cingulate Cortex	CUX2_CBLN2hi_GPC6hi	cux2_cbln2hi_gpc6hi	ENSG00000178988	MRFAP1L1	1.0941887767688225	2.5782712789510195e-6	0.0034499138024885623
4	PDControl	C	Cingulate Cortex	CUX2_CBLN2hi_GPC6hi	cux2_cbln2hi_gpc6hi	ENSG00000286044	ENSG00000286044	1.808450185114499	2.9034346605214546e-6	0.003653201762581912
4	PDControl	C	Cingulate Cortex	CUX2_CBLN2hi_GPC6hi	cux2_cbln2hi_gpc6hi	ENSG00000289728	ENSG00000289728	-1.1653760085970952	4.55352905029663e-6	0.004509273242844904
4	PDControl	C	Cingulate Cortex	CUX2_CBLN2hi_GPC6hi	cux2_cbln2hi_gpc6hi	ENSG00000259868	LOC102723670	1.0781091425596712	4.706824226691462e-6	0.00455839468927702
4	PDControl	C	Cingulate Cortex	CUX2_CBLN2hi_GPC6hi	cux2_cbln2hi_gpc6hi	ENSG00000122584	NXPH1	1.176838117838225	5.9417295347972494e-6	0.005126935165974071
4	PDControl	C	Cingulate Cortex	CUX2_CBLN2hi_GPC6hi	cux2_cbln2hi_gpc6hi	ENSG00000269190	FBXO17	0.7800239562795221	8.281352270763394e-6	0.006036255877127147
4	PDControl	C	Cingulate Cortex	CUX2_CBLN2hi_GPC6hi	cux2_cbln2hi_gpc6hi	ENSG00000288583	ENSG00000288583	-0.9175442903341007	1.308441077384238e-5	0.007635080539455377
4	PDControl	C	Cingulate Cortex	CUX2_CBLN2hi_GPC6hi	cux2_cbln2hi_gpc6hi	ENSG00000268797	ENSG00000268797	-0.5866811546604875	1.9306879668493454e-5	0.00904845826981216
4	PDControl	C	Cingulate Cortex	CUX2_CBLN2hi_GPC6hi	cux2_cbln2hi_gpc6hi	ENSG00000166896	ATP23	0.724570418664026	2.0147159063416923e-5	0.00924140822125327
4	PDControl	C	Cingulate Cortex	CUX2_CBLN2hi_GPC6hi	cux2_cbln2hi_gpc6hi	ENSG00000276128	GXYLT1P5	-0.7386760455690666	2.1032432127226195e-5	0.00950339980918636
4	PDControl	C	Cingulate Cortex	CUX2_CBLN2hi_GPC6hi	cux2_cbln2hi_gpc6hi	ENSG00000177432	NAP1L5	1.157875532249534	2.337268852847486e-5	0.009944378865292619
4	PDControl	C	Cingulate Cortex	CUX2_CBLN2hi_GPC6hi	cux2_cbln2hi_gpc6hi	ENSG00000139514	SLC7A1	0.6891198136105778	2.474983409764671e-5	0.010262326045210006
4	PDControl	C	Cingulate Cortex	CUX2_CBLN2hi_GPC6hi	cux2_cbln2hi_gpc6hi	ENSG00000259245	LINC02853	1.2508822876959842	2.4861256409641208e-5	0.010262406478952988
4	PDControl	C	Cingulate Cortex	CUX2_CBLN2hi_GPC6hi	cux2_cbln2hi_gpc6hi	ENSG00000258881	ENSG00000258881	-0.7792608649663775	2.593484509874414e-5	0.010369884296542979
4	PDControl	C	Cingulate Cortex	CUX2_CBLN2hi_GPC6hi	cux2_cbln2hi_gpc6hi	ENSG00000154529	CNTNAP3B	1.6944750236040296	2.6106887352992673e-5	0.01040447736103491
4	PDControl	C	Cingulate Cortex	CUX2_CBLN2hi_GPC6hi	cux2_cbln2hi_gpc6hi	ENSG00000160188	RSPH1	-0.7358958796671651	2.6430817359976844e-5	0.010413704442651134
4	PDControl	C	Cingulate Cortex	CUX2_CBLN2hi_GPC6hi	cux2_cbln2hi_gpc6hi	ENSG00000162999	DUSP19	0.9733999724674063	2.904392249279621e-5	0.01098991078685408
4	PDControl	C	Cingulate Cortex	CUX2_CBLN2hi_GPC6hi	cux2_cbln2hi_gpc6hi	ENSG00000109790	KLHL5	-0.6757007169009848	3.185902872641046e-5	0.011593263091093046
4	PDControl	C	Cingulate Cortex	CUX2_CBLN2hi_GPC6hi	cux2_cbln2hi_gpc6hi	ENSG00000263745	LOC105371956	1.0712041664766314	3.426614043529251e-5	0.01202923934589069
4	PDControl	C	Cingulate Cortex	CUX2_CBLN2hi_GPC6hi	cux2_cbln2hi_gpc6hi	ENSG00000172465	TCEAL1	0.8253927398611882	3.449017816066126e-5	0.012048765736737937
4	PDControl	C	Cingulate Cortex	CUX2_CBLN2hi_GPC6hi	cux2_cbln2hi_gpc6hi	ENSG00000231028	AHI1-DT	-0.9746446029876519	4.877777410586617e-5	0.01432716505791826
4	PDControl	C	Cingulate Cortex	CUX2_CBLN2hi_GPC6hi	cux2_cbln2hi_gpc6hi	ENSG00000153283	CD96	1.4102453990501314	4.966348417282834e-5	0.014495091158771513
4	PDControl	C	Cingulate Cortex	CUX2_CBLN2hi_GPC6hi	cux2_cbln2hi_gpc6hi	ENSG00000245149	RNF139-DT	-0.8532672524759435	5.101280686738796e-5	0.01467245925123155
4	PDControl	C	Cingulate Cortex	CUX2_CBLN2hi_GPC6hi	cux2_cbln2hi_gpc6hi	ENSG00000247400	DNAJC3-DT	0.8395081614119171	5.240262810188002e-5	0.014825875724501357
4	PDControl	C	Cingulate Cortex	CUX2_CBLN2hi_GPC6hi	cux2_cbln2hi_gpc6hi	ENSG00000166596	CFAP52	-0.7883806663869741	5.4012430657553134e-5	0.015046468449924811
4	PDControl	C	Cingulate Cortex	CUX2_CBLN2hi_GPC6hi	cux2_cbln2hi_gpc6hi	ENSG00000259583	ALDH1A3-AS1	0.7817264460129096	5.435878728965969e-5	0.01509549575996311
4	PDControl	C	Cingulate Cortex	CUX2_CBLN2hi_GPC6hi	cux2_cbln2hi_gpc6hi	ENSG00000254560	BBOX1-AS1	1.2652843589941858	5.507918894743319e-5	0.015271159993842836
4	PDControl	C	Cingulate Cortex	CUX2_CBLN2hi_GPC6hi	cux2_cbln2hi_gpc6hi	ENSG00000186638	KIF24	-0.7461619501243018	5.547864274949458e-5	0.015320568242669747
4	PDControl	C	Cingulate Cortex	CUX2_CBLN2hi_GPC6hi	cux2_cbln2hi_gpc6hi	ENSG00000129103	SUMF2	-0.8612359360280752	5.9131081178580886e-5	0.015735837119680955
4	PDControl	C	Cingulate Cortex	CUX2_CBLN2hi_GPC6hi	cux2_cbln2hi_gpc6hi	ENSG00000227110	LMCD1-AS1	1.299204635988131	6.185482904118718e-5	0.0161933954656494
4	PDControl	C	Cingulate Cortex	CUX2_CBLN2hi_GPC6hi	cux2_cbln2hi_gpc6hi	ENSG00000174945	AMZ1	-1.2389575840778164	6.292753675620513e-5	0.016310396331492588
4	PDControl	C	Cingulate Cortex	CUX2_CBLN2hi_GPC6hi	cux2_cbln2hi_gpc6hi	ENSG00000286891	LOC124900848	1.2104351295871059	6.352852698017539e-5	0.01634282270126074
4	PDControl	C	Cingulate Cortex	CUX2_CBLN2hi_GPC6hi	cux2_cbln2hi_gpc6hi	ENSG00000259336	ENSG00000259336	-0.9597619281891525	6.677985386717515e-5	0.01673914090858284
4	PDControl	C	Cingulate Cortex	CUX2_CBLN2hi_GPC6hi	cux2_cbln2hi_gpc6hi	ENSG00000203663	OR2L2	1.4319663562932674	6.739587178586876e-5	0.01680420665939953
4	PDControl	C	Cingulate Cortex	CUX2_CBLN2hi_GPC6hi	cux2_cbln2hi_gpc6hi	ENSG00000156206	CFAP161	0.7232859626705883	6.868402096080161e-5	0.016898542423033448
4	PDControl	C	Cingulate Cortex	CUX2_CBLN2hi_GPC6hi	cux2_cbln2hi_gpc6hi	ENSG00000225605	ENSG00000225605	1.5043817893866627	7.69119609281862e-5	0.018007736136813137
4	PDControl	C	Cingulate Cortex	CUX2_CBLN2hi_GPC6hi	cux2_cbln2hi_gpc6hi	ENSG00000135775	COG2	0.4861670594637877	7.797296232411993e-5	0.01812669207414303
4	PDControl	C	Cingulate Cortex	CUX2_CBLN2hi_GPC6hi	cux2_cbln2hi_gpc6hi	ENSG00000228463	RPL23AP21	-1.0389126275554061	7.93168760288117e-5	0.01826206786312244
4	PDControl	C	Cingulate Cortex	CUX2_CBLN2hi_GPC6hi	cux2_cbln2hi_gpc6hi	ENSG00000088682	COQ9	0.5689847175895268	9.029363658267008e-5	0.01947789856254248
4	PDControl	C	Cingulate Cortex	CUX2_CBLN2hi_GPC6hi	cux2_cbln2hi_gpc6hi	ENSG00000157306	ENSG00000157306	-0.8549500888057535	1.0156067849315413e-4	0.020706296578966304
4	PDControl	C	Cingulate Cortex	CUX2_CBLN2hi_GPC6hi	cux2_cbln2hi_gpc6hi	ENSG00000261087	ZNNT1	0.984505699331041	1.0159490019465309e-4	0.020706296578966304
4	PDControl	C	Cingulate Cortex	CUX2_CBLN2hi_GPC6hi	cux2_cbln2hi_gpc6hi	ENSG00000233705	ENSG00000233705	0.738449940370598	1.0611713688836139e-4	0.021130431842182048
4	PDControl	C	Cingulate Cortex	CUX2_CBLN2hi_GPC6hi	cux2_cbln2hi_gpc6hi	ENSG00000125247	TMTC4	-0.8627422398036084	1.088198291147807e-4	0.021391785016352784
4	PDControl	C	Cingulate Cortex	CUX2_CBLN2hi_GPC6hi	cux2_cbln2hi_gpc6hi	ENSG00000285756	LOC389906	1.144778717115417	1.1189058580563034e-4	0.02167242401890161
4	PDControl	C	Cingulate Cortex	CUX2_CBLN2hi_GPC6hi	cux2_cbln2hi_gpc6hi	ENSG00000128253	RFPL2	-0.8121788225821089	1.1463171315165703e-4	0.021927352583189997
4	PDControl	C	Cingulate Cortex	CUX2_CBLN2hi_GPC6hi	cux2_cbln2hi_gpc6hi	ENSG00000110321	EIF4G2	0.5200319759010137	1.2583404624397573e-4	0.022750417730223658
4	PDControl	C	Cingulate Cortex	CUX2_CBLN2hi_GPC6hi	cux2_cbln2hi_gpc6hi	ENSG00000119812	FAM98A	0.47375438066568165	1.366449475182892e-4	0.023713746670744027
4	PDControl	C	Cingulate Cortex	CUX2_CBLN2hi_GPC6hi	cux2_cbln2hi_gpc6hi	ENSG00000074706	IPCEF1	0.6409395419635295	1.3721582101837998e-4	0.023717296159122166
4	PDControl	C	Cingulate Cortex	CUX2_CBLN2hi_GPC6hi	cux2_cbln2hi_gpc6hi	ENSG00000247081	LOC105369147	1.4176318732270046	1.4146663327256368e-4	0.024096077182128497
4	PDControl	C	Cingulate Cortex	CUX2_CBLN2hi_GPC6hi	cux2_cbln2hi_gpc6hi	ENSG00000028277	POU2F2	-0.6109699365472947	1.5137693864090398e-4	0.024722014057603908
4	PDControl	C	Cingulate Cortex	CUX2_CBLN2hi_GPC6hi	cux2_cbln2hi_gpc6hi	ENSG00000198399	ITSN2	0.3908027632507123	1.5469975032063543e-4	0.024914294906754574
4	PDControl	C	Cingulate Cortex	CUX2_CBLN2hi_GPC6hi	cux2_cbln2hi_gpc6hi	ENSG00000166546	BEAN1	-0.8595685694170374	1.556056825771129e-4	0.024954445119096506
4	PDControl	C	Cingulate Cortex	CUX2_CBLN2hi_GPC6hi	cux2_cbln2hi_gpc6hi	ENSG00000237773	LOC101927609	-0.6250318714486136	1.5960755419948985e-4	0.025175546679800057
4	PDControl	C	Cingulate Cortex	CUX2_CBLN2hi_GPC6hi	cux2_cbln2hi_gpc6hi	ENSG00000155530	LRGUK	0.5842477050208901	1.5988078529364282e-4	0.02520429128709077
4	PDControl	C	Cingulate Cortex	CUX2_CBLN2hi_GPC6hi	cux2_cbln2hi_gpc6hi	ENSG00000175344	CHRNA7	-0.744851767705708	1.6885380199094203e-4	0.025807802358027276
4	PDControl	C	Cingulate Cortex	CUX2_CBLN2hi_GPC6hi	cux2_cbln2hi_gpc6hi	ENSG00000153879	CEBPG	0.6550184201281639	1.8107198974477118e-4	0.026877545976150302
4	PDControl	C	Cingulate Cortex	CUX2_CBLN2hi_GPC6hi	cux2_cbln2hi_gpc6hi	ENSG00000174428	GTF2IRD2B	-0.7576008310752997	1.8412897625316501e-4	0.027098753170824833
4	PDControl	C	Cingulate Cortex	CUX2_CBLN2hi_GPC6hi	cux2_cbln2hi_gpc6hi	ENSG00000144445	KANSL1L	0.5269367131628666	1.8627760430753196e-4	0.027226123053120863
4	PDControl	C	Cingulate Cortex	CUX2_CBLN2hi_GPC6hi	cux2_cbln2hi_gpc6hi	ENSG00000116819	TFAP2E	-0.6204558737382735	1.8688184547252602e-4	0.027272244700118933
4	PDControl	C	Cingulate Cortex	CUX2_CBLN2hi_GPC6hi	cux2_cbln2hi_gpc6hi	ENSG00000267121	FMNL1-DT	-0.6748454373769661	1.880026188379488e-4	0.027299830784298342
4	PDControl	C	Cingulate Cortex	CUX2_CBLN2hi_GPC6hi	cux2_cbln2hi_gpc6hi	ENSG00000237438	ENSG00000237438	-0.692861805334287	1.9728739394299008e-4	0.028110313645966997
4	PDControl	C	Cingulate Cortex	CUX2_CBLN2hi_GPC6hi	cux2_cbln2hi_gpc6hi	ENSG00000224509	MRPS9-AS2	0.7370675554027284	1.974654456274143e-4	0.028110313645966997
4	PDControl	C	Cingulate Cortex	CUX2_CBLN2hi_GPC6hi	cux2_cbln2hi_gpc6hi	ENSG00000119720	NRDE2	-0.5155592306046826	1.9756921291374835e-4	0.028110313645966997
4	PDControl	C	Cingulate Cortex	CUX2_CBLN2hi_GPC6hi	cux2_cbln2hi_gpc6hi	ENSG00000161847	RAVER1	-0.7346020210906121	1.9977079345268847e-4	0.028202026014632585
4	PDControl	C	Cingulate Cortex	CUX2_CBLN2hi_GPC6hi	cux2_cbln2hi_gpc6hi	ENSG00000133863	TEX15	1.0982606402323838	2.0744090113278022e-4	0.028614137568057075
4	PDControl	C	Cingulate Cortex	CUX2_CBLN2hi_GPC6hi	cux2_cbln2hi_gpc6hi	ENSG00000285837	ENSG00000285837	1.1367293648010488	2.0827177181723984e-4	0.028671632022719138
4	PDControl	C	Cingulate Cortex	CUX2_CBLN2hi_GPC6hi	cux2_cbln2hi_gpc6hi	ENSG00000134202	GSTM3	-0.6515343506056803	2.1225376948136638e-4	0.02891798392755452
4	PDControl	C	Cingulate Cortex	CUX2_CBLN2hi_GPC6hi	cux2_cbln2hi_gpc6hi	ENSG00000111371	SLC38A1	0.557574877992475	2.2009475134870645e-4	0.02950729154081126
4	PDControl	C	Cingulate Cortex	CUX2_CBLN2hi_GPC6hi	cux2_cbln2hi_gpc6hi	ENSG00000282998	ENSG00000282998	0.792024251572268	2.3307513126317902e-4	0.0302789770106881
4	PDControl	C	Cingulate Cortex	CUX2_CBLN2hi_GPC6hi	cux2_cbln2hi_gpc6hi	ENSG00000241549	ENSG00000241549	-0.7569551181310774	2.395274029708901e-4	0.03057900929991811
4	PDControl	C	Cingulate Cortex	CUX2_CBLN2hi_GPC6hi	cux2_cbln2hi_gpc6hi	ENSG00000259403	ENSG00000259403	1.1912187430322376	2.662062812027911e-4	0.032086197551710306
4	PDControl	C	Cingulate Cortex	CUX2_CBLN2hi_GPC6hi	cux2_cbln2hi_gpc6hi	ENSG00000229727	LOC100506274	-1.0121596553611725	2.67257362604302e-4	0.032170887245329065
4	PDControl	C	Cingulate Cortex	CUX2_CBLN2hi_GPC6hi	cux2_cbln2hi_gpc6hi	ENSG00000215105	ENSG00000215105	0.6888564727759836	2.6814554445511973e-4	0.03224977032076575
4	PDControl	C	Cingulate Cortex	CUX2_CBLN2hi_GPC6hi	cux2_cbln2hi_gpc6hi	ENSG00000006016	CRLF1	-0.803837956185514	2.7523625851758906e-4	0.03266290236523579
4	PDControl	C	Cingulate Cortex	CUX2_CBLN2hi_GPC6hi	cux2_cbln2hi_gpc6hi	ENSG00000134109	EDEM1	0.4819408120002233	2.7691446578309277e-4	0.032733441455090925
4	PDControl	C	Cingulate Cortex	CUX2_CBLN2hi_GPC6hi	cux2_cbln2hi_gpc6hi	ENSG00000187753	C9orf153	1.0937850607220345	2.848357426020183e-4	0.03320458283739462
4	PDControl	C	Cingulate Cortex	CUX2_CBLN2hi_GPC6hi	cux2_cbln2hi_gpc6hi	ENSG00000267452	LINC02072	0.8960435806136462	2.853820620611251e-4	0.03325427384592027
4	PDControl	C	Cingulate Cortex	CUX2_CBLN2hi_GPC6hi	cux2_cbln2hi_gpc6hi	ENSG00000246982	ENSG00000246982	0.619962706306675	2.897604960702573e-4	0.03343976723388035
4	PDControl	C	Cingulate Cortex	CUX2_CBLN2hi_GPC6hi	cux2_cbln2hi_gpc6hi	ENSG00000286003	ENSG00000286003	1.6367910645170012	3.005278566500089e-4	0.0340730684661384
4	PDControl	C	Cingulate Cortex	CUX2_CBLN2hi_GPC6hi	cux2_cbln2hi_gpc6hi	ENSG00000114805	PLCH1	0.854921857605635	3.015879449176454e-4	0.034137364352772516
4	PDControl	C	Cingulate Cortex	CUX2_CBLN2hi_GPC6hi	cux2_cbln2hi_gpc6hi	ENSG00000257681	ENSG00000257681	1.0126878132896282	3.072245321323695e-4	0.03436807679101609
4	PDControl	C	Cingulate Cortex	CUX2_CBLN2hi_GPC6hi	cux2_cbln2hi_gpc6hi	ENSG00000159247	ENSG00000159247	0.9425239355510606	3.291768965169649e-4	0.03535765862158707
4	PDControl	C	Cingulate Cortex	CUX2_CBLN2hi_GPC6hi	cux2_cbln2hi_gpc6hi	ENSG00000267270	PARD6G-AS1	0.7051187596314064	3.3730545698728887e-4	0.03579586313478784
4	PDControl	C	Cingulate Cortex	CUX2_CBLN2hi_GPC6hi	cux2_cbln2hi_gpc6hi	ENSG00000112208	BAG2	0.6538116256790136	3.4045269807516786e-4	0.03597822539700803
4	PDControl	C	Cingulate Cortex	CUX2_CBLN2hi_GPC6hi	cux2_cbln2hi_gpc6hi	ENSG00000156042	CFAP70	0.5102746428080538	3.450939640250341e-4	0.03624742937035191
4	PDControl	C	Cingulate Cortex	CUX2_CBLN2hi_GPC6hi	cux2_cbln2hi_gpc6hi	ENSG00000137574	TGS1	0.48129149345203004	3.5557029391369594e-4	0.036633009003980546
4	PDControl	C	Cingulate Cortex	CUX2_CBLN2hi_GPC6hi	cux2_cbln2hi_gpc6hi	ENSG00000136492	BRIP1	-0.6993327988545341	3.679459472591784e-4	0.037372217241582135
4	PDControl	C	Cingulate Cortex	CUX2_CBLN2hi_GPC6hi	cux2_cbln2hi_gpc6hi	ENSG00000232233	LINC02043	-0.75772772116242	3.6939504120666634e-4	0.03743703179965739
4	PDControl	C	Cingulate Cortex	CUX2_CBLN2hi_GPC6hi	cux2_cbln2hi_gpc6hi	ENSG00000119977	TCTN3	-0.6147180898228264	4.0218784456009957e-4	0.039005038996533944
4	PDControl	C	Cingulate Cortex	CUX2_CBLN2hi_GPC6hi	cux2_cbln2hi_gpc6hi	ENSG00000152234	ATP5F1A	0.4864117479671082	4.1418584620775254e-4	0.039530073498721174
4	PDControl	C	Cingulate Cortex	CUX2_CBLN2hi_GPC6hi	cux2_cbln2hi_gpc6hi	ENSG00000167216	KATNAL2	0.5774083397736653	4.202446939220431e-4	0.03963443326347393
4	PDControl	C	Cingulate Cortex	CUX2_CBLN2hi_GPC6hi	cux2_cbln2hi_gpc6hi	ENSG00000214900	LINC01599	0.6370242908120805	4.250247640418748e-4	0.03985780426678822
4	PDControl	C	Cingulate Cortex	CUX2_CBLN2hi_GPC6hi	cux2_cbln2hi_gpc6hi	ENSG00000287925	ENSG00000287925	-0.5668628855992579	4.2629244324860356e-4	0.03992891692729394
4	PDControl	C	Cingulate Cortex	CUX2_CBLN2hi_GPC6hi	cux2_cbln2hi_gpc6hi	ENSG00000247950	SEC24B-AS1	-0.5813445704706832	4.267173007207503e-4	0.03992891692729394
4	PDControl	C	Cingulate Cortex	CUX2_CBLN2hi_GPC6hi	cux2_cbln2hi_gpc6hi	ENSG00000103995	CEP152	0.9013068835363307	4.291316331288025e-4	0.04003412222150517
4	PDControl	C	Cingulate Cortex	CUX2_CBLN2hi_GPC6hi	cux2_cbln2hi_gpc6hi	ENSG00000116128	BCL9	-0.8253822122954269	4.3323868246553717e-4	0.04024107428168576
4	PDControl	C	Cingulate Cortex	CUX2_CBLN2hi_GPC6hi	cux2_cbln2hi_gpc6hi	ENSG00000165695	AK8	-0.6800784139105924	4.356690183707041e-4	0.04024992687180546
4	PDControl	C	Cingulate Cortex	CUX2_CBLN2hi_GPC6hi	cux2_cbln2hi_gpc6hi	ENSG00000196189	SEMA4A	-1.19773137483427	4.3763911743671435e-4	0.040347095691329785
4	PDControl	C	Cingulate Cortex	CUX2_CBLN2hi_GPC6hi	cux2_cbln2hi_gpc6hi	ENSG00000163364	LINC01116	0.95086003108249	4.5084350367803524e-4	0.04083849668776186
4	PDControl	C	Cingulate Cortex	CUX2_CBLN2hi_GPC6hi	cux2_cbln2hi_gpc6hi	ENSG00000140009	ESR2	-0.46219263137871724	4.5693598123150577e-4	0.04110786832476652
4	PDControl	C	Cingulate Cortex	CUX2_CBLN2hi_GPC6hi	cux2_cbln2hi_gpc6hi	ENSG00000240344	PPIL3	-0.8236742625042948	4.5944887815522903e-4	0.041276470914509124
4	PDControl	C	Cingulate Cortex	CUX2_CBLN2hi_GPC6hi	cux2_cbln2hi_gpc6hi	ENSG00000147687	TATDN1	0.41002815896186906	4.6541362522685247e-4	0.04153051911371096
4	PDControl	C	Cingulate Cortex	CUX2_CBLN2hi_GPC6hi	cux2_cbln2hi_gpc6hi	ENSG00000205085	GARIN1A	0.48924912726888037	5.185052040200303e-4	0.04400525406557652
4	PDControl	C	Cingulate Cortex	CUX2_CBLN2hi_GPC6hi	cux2_cbln2hi_gpc6hi	ENSG00000119682	AREL1	-0.3755004083382891	5.197723867793046e-4	0.044037419058005046
4	PDControl	C	Cingulate Cortex	CUX2_CBLN2hi_GPC6hi	cux2_cbln2hi_gpc6hi	ENSG00000125844	RRBP1	-0.618280574735715	5.234279117833088e-4	0.04413381626595211
4	PDControl	C	Cingulate Cortex	CUX2_CBLN2hi_GPC6hi	cux2_cbln2hi_gpc6hi	ENSG00000257815	PRANCR	-0.7012864458986465	5.39583043733801e-4	0.044693256888885154
4	PDControl	C	Cingulate Cortex	CUX2_CBLN2hi_GPC6hi	cux2_cbln2hi_gpc6hi	ENSG00000163818	LZTFL1	0.44565107463393616	5.548214216481505e-4	0.045331856103105125
4	PDControl	C	Cingulate Cortex	CUX2_CBLN2hi_GPC6hi	cux2_cbln2hi_gpc6hi	ENSG00000233098	LOC339260	-0.7857899526749916	5.585599984640839e-4	0.04551647747413369
4	PDControl	C	Cingulate Cortex	CUX2_CBLN2hi_GPC6hi	cux2_cbln2hi_gpc6hi	ENSG00000198000	NOL8	0.5705611766680274	5.861849546237589e-4	0.04644224682970347
4	PDControl	C	Cingulate Cortex	CUX2_CBLN2hi_GPC6hi	cux2_cbln2hi_gpc6hi	ENSG00000287291	ENSG00000287291	-1.0148721928101474	5.949447314845446e-4	0.046755297948820884
4	PDControl	C	Cingulate Cortex	CUX2_CBLN2hi_GPC6hi	cux2_cbln2hi_gpc6hi	ENSG00000106049	HIBADH	-0.5443677350357028	6.004498548148676e-4	0.046951408058510766
4	PDControl	C	Cingulate Cortex	CUX2_CBLN2hi_GPC6hi	cux2_cbln2hi_gpc6hi	ENSG00000124191	TOX2	0.8314483346533201	6.046659976488268e-4	0.04712209874064738
4	PDControl	C	Cingulate Cortex	CUX2_CBLN2hi_GPC6hi	cux2_cbln2hi_gpc6hi	ENSG00000236816	ENSG00000236816	-0.921934355458288	6.10231605131711e-4	0.04737179378390876
4	PDControl	C	Cingulate Cortex	CUX2_CBLN2hi_GPC6hi	cux2_cbln2hi_gpc6hi	ENSG00000165629	ATP5F1C	0.35503162410392886	6.150387403270949e-4	0.04753182068486023
4	PDControl	C	Cingulate Cortex	CUX2_CBLN2hi_GPC6hi	cux2_cbln2hi_gpc6hi	ENSG00000258476	LINC02207	-1.8444267898448599	6.210332318750344e-4	0.04775524863908353
4	PDControl	C	Cingulate Cortex	CUX2_CBLN2hi_GPC6hi	cux2_cbln2hi_gpc6hi	ENSG00000054803	CBLN4	0.6183193821337243	6.423507765763373e-4	0.04851894203623956
4	PDControl	C	Cingulate Cortex	CUX2_CBLN2hi_GPC6hi	cux2_cbln2hi_gpc6hi	ENSG00000204574	ABCF1	-0.8686334581793589	6.526816672174337e-4	0.04892568900339702
4	PDControl	C	Cingulate Cortex	CUX2_CBLN2hi_GPC6hi	cux2_cbln2hi_gpc6hi	ENSG00000111642	CHD4	-0.5471094697282197	6.537453206411227e-4	0.048952428401324355
4	PDControl	C	Cingulate Cortex	CUX2_CBLN2hi_GPC6hi	cux2_cbln2hi_gpc6hi	ENSG00000182979	MTA1	-0.5324019366321675	6.656527220380041e-4	0.04940331098681897
4	PDControl	C	Cingulate Cortex	CUX2_CBLN2hi_GPC6hi	cux2_cbln2hi_gpc6hi	ENSG00000134574	DDB2	-0.6858870181148657	6.66120340321747e-4	0.04941228647093534
4	PDControl	C	Cingulate Cortex	CUX2_CBLN2hi_GPC6hi	cux2_cbln2hi_gpc6hi	ENSG00000163468	CCT3	0.4546683668499929	6.783705296819427e-4	0.049909814772882255
4	PDControl	C	Cingulate Cortex	CUX2_CBLN2hi_GPC6hi	cux2_cbln2hi_gpc6hi	ENSG00000148399	DPH7	0.5804843074663468	6.918699918334294e-4	0.05039589973074928
4	PDControl	C	Cingulate Cortex	CUX2_CBLN2hi_GPC6hi	cux2_cbln2hi_gpc6hi	ENSG00000198185	ZNF334	0.739921432518615	7.099186174942009e-4	0.051035649249736206
4	PDControl	C	Cingulate Cortex	CUX2_CBLN2hi_GPC6hi	cux2_cbln2hi_gpc6hi	ENSG00000254394	LOC101927141	1.515581149000889	7.13570408926323e-4	0.051214718076887794
4	PDControl	C	Cingulate Cortex	CUX2_CBLN2hi_GPC6hi	cux2_cbln2hi_gpc6hi	ENSG00000205622	ENSG00000205622	0.862114869221708	7.137269768568489e-4	0.051214718076887794
4	PDControl	C	Cingulate Cortex	CUX2_CBLN2hi_GPC6hi	cux2_cbln2hi_gpc6hi	ENSG00000092094	OSGEP	-0.6981557938433087	7.239008920379267e-4	0.051625686744435254
4	PDControl	C	Cingulate Cortex	CUX2_CBLN2hi_GPC6hi	cux2_cbln2hi_gpc6hi	ENSG00000122733	PHF24	0.6439260896571506	7.493720744047732e-4	0.05268066663469758
4	PDControl	C	Cingulate Cortex	CUX2_CBLN2hi_GPC6hi	cux2_cbln2hi_gpc6hi	ENSG00000231482	ENSG00000231482	-1.887967726672798	7.568439763250194e-4	0.05286729778787139
4	PDControl	C	Cingulate Cortex	CUX2_CBLN2hi_GPC6hi	cux2_cbln2hi_gpc6hi	ENSG00000165156	ZHX1	0.6490948646340611	7.716115684363222e-4	0.05317784121350111
4	PDControl	C	Cingulate Cortex	CUX2_CBLN2hi_GPC6hi	cux2_cbln2hi_gpc6hi	ENSG00000105357	MYH14	-0.8962185347400502	7.758593702242346e-4	0.053284975012169285
4	PDControl	C	Cingulate Cortex	CUX2_CBLN2hi_GPC6hi	cux2_cbln2hi_gpc6hi	ENSG00000146963	LUC7L2	-0.7032723790204338	8.113812651614736e-4	0.05436298252903542
4	PDControl	C	Cingulate Cortex	CUX2_CBLN2hi_GPC6hi	cux2_cbln2hi_gpc6hi	ENSG00000286481	ENSG00000286481	-1.1140284496654962	8.121152083074639e-4	0.054372850498479494
4	PDControl	C	Cingulate Cortex	CUX2_CBLN2hi_GPC6hi	cux2_cbln2hi_gpc6hi	ENSG00000189269	DRICH1	-0.6896895084180406	8.173993629607257e-4	0.05450777498161808
4	PDControl	C	Cingulate Cortex	CUX2_CBLN2hi_GPC6hi	cux2_cbln2hi_gpc6hi	ENSG00000197372	ZNF675	0.6360462653989014	8.305523689575661e-4	0.05489810453685613
4	PDControl	C	Cingulate Cortex	CUX2_CBLN2hi_GPC6hi	cux2_cbln2hi_gpc6hi	ENSG00000059691	GATB	0.532231759623687	8.579441509344785e-4	0.05574243932131329
4	PDControl	C	Cingulate Cortex	CUX2_CBLN2hi_GPC6hi	cux2_cbln2hi_gpc6hi	ENSG00000113141	IK	-0.6134410908069956	8.584803860899763e-4	0.05574243932131329
4	PDControl	C	Cingulate Cortex	CUX2_CBLN2hi_GPC6hi	cux2_cbln2hi_gpc6hi	ENSG00000164794	KCNV1	0.5792889314957552	8.661839321308386e-4	0.055991872644879107
4	PDControl	C	Cingulate Cortex	CUX2_CBLN2hi_GPC6hi	cux2_cbln2hi_gpc6hi	ENSG00000186462	NAP1L2	0.6583957523198389	8.719317260472271e-4	0.05614321617695405
4	PDControl	C	Cingulate Cortex	CUX2_CBLN2hi_GPC6hi	cux2_cbln2hi_gpc6hi	ENSG00000130997	POLN	0.4897927327448719	8.818250197001688e-4	0.056512905085972336
4	PDControl	C	Cingulate Cortex	CUX2_CBLN2hi_GPC6hi	cux2_cbln2hi_gpc6hi	ENSG00000169184	MN1	-1.4269690996766995	8.88582064274059e-4	0.056726633693825766
4	PDControl	C	Cingulate Cortex	CUX2_CBLN2hi_GPC6hi	cux2_cbln2hi_gpc6hi	ENSG00000270111	ENSG00000270111	0.5888014717868169	9.067855539155892e-4	0.05730375758820302
4	PDControl	C	Cingulate Cortex	CUX2_CBLN2hi_GPC6hi	cux2_cbln2hi_gpc6hi	ENSG00000086475	SEPHS1	-0.5383883057110004	9.241308952761353e-4	0.057911017987438744
4	PDControl	C	Cingulate Cortex	CUX2_CBLN2hi_GPC6hi	cux2_cbln2hi_gpc6hi	ENSG00000101751	POLI	0.7560846933916192	9.243565652945313e-4	0.05791205741050545
4	PDControl	C	Cingulate Cortex	CUX2_CBLN2hi_GPC6hi	cux2_cbln2hi_gpc6hi	ENSG00000132669	RIN2	0.8430066169436605	9.419167146853173e-4	0.058522439109523074
4	PDControl	C	Cingulate Cortex	CUX2_CBLN2hi_GPC6hi	cux2_cbln2hi_gpc6hi	ENSG00000125257	ABCC4	-0.5301594724049625	9.63579152375823e-4	0.05903275037078584
4	PDControl	C	Cingulate Cortex	CUX2_CBLN2hi_GPC6hi	cux2_cbln2hi_gpc6hi	ENSG00000110013	SIAE	-0.8003585385082586	9.677268218391792e-4	0.05909981148023944
4	PDControl	C	Cingulate Cortex	CUX2_CBLN2hi_GPC6hi	cux2_cbln2hi_gpc6hi	ENSG00000158623	COPG2	-0.364407844626605	9.864856111243688e-4	0.0594641503927832
4	PDControl	C	Cingulate Cortex	CUX2_CBLN2hi_GPC6hi	cux2_cbln2hi_gpc6hi	ENSG00000104765	BNIP3L	0.6091342097129164	9.918837759689937e-4	0.059607932339264015
4	PDControl	C	Cingulate Cortex	CUX2_CBLN2hi_GPC6hi	cux2_cbln2hi_gpc6hi	ENSG00000286787	ENSG00000286787	-0.6828171155435232	0.0010022080004932282	0.05987760444016714
4	PDControl	C	Cingulate Cortex	CUX2_CBLN2hi_GPC6hi	cux2_cbln2hi_gpc6hi	ENSG00000235531	MSC-AS1	1.9356711635386308	0.0010055623168659794	0.059935798598634786
4	PDControl	C	Cingulate Cortex	CUX2_CBLN2hi_GPC6hi	cux2_cbln2hi_gpc6hi	ENSG00000287468	ENSG00000287468	1.0553939359731304	0.0010253715909127484	0.06050456936996249
4	PDControl	C	Cingulate Cortex	CUX2_CBLN2hi_GPC6hi	cux2_cbln2hi_gpc6hi	ENSG00000182180	MRPS16	0.5056060980759591	0.0010310106683030526	0.0606318006007364
4	PDControl	C	Cingulate Cortex	CUX2_CBLN2hi_GPC6hi	cux2_cbln2hi_gpc6hi	ENSG00000117152	RGS4	0.7375336473584246	0.0010368129876078584	0.06079117233713214
4	PDControl	C	Cingulate Cortex	CUX2_CBLN2hi_GPC6hi	cux2_cbln2hi_gpc6hi	ENSG00000131165	CHMP1A	-0.7579805803274335	0.0010504618355851533	0.06125025327731737
4	PDControl	C	Cingulate Cortex	CUX2_CBLN2hi_GPC6hi	cux2_cbln2hi_gpc6hi	ENSG00000180440	SERTM1	0.9900922775181513	0.0010596667273613664	0.06150619233262335
4	PDControl	C	Cingulate Cortex	CUX2_CBLN2hi_GPC6hi	cux2_cbln2hi_gpc6hi	ENSG00000162496	DHRS3	1.1099058351926923	0.0010832778643595324	0.06225049505148707
4	PDControl	C	Cingulate Cortex	CUX2_CBLN2hi_GPC6hi	cux2_cbln2hi_gpc6hi	ENSG00000012061	ERCC1	-0.5433161740991421	0.0010932804849564087	0.06247532948291954
4	PDControl	C	Cingulate Cortex	CUX2_CBLN2hi_GPC6hi	cux2_cbln2hi_gpc6hi	ENSG00000146707	POMZP3	-0.6502709794537878	0.0011219259046238443	0.06313193478119186
4	PDControl	C	Cingulate Cortex	CUX2_CBLN2hi_GPC6hi	cux2_cbln2hi_gpc6hi	ENSG00000246363	LINC02458	1.2617707813905712	0.0011313630019370259	0.06338310186883482
4	PDControl	C	Cingulate Cortex	CUX2_CBLN2hi_GPC6hi	cux2_cbln2hi_gpc6hi	ENSG00000265542	ENSG00000265542	0.8271223964196603	0.0011321466531198138	0.0634010330839638
4	PDControl	C	Cingulate Cortex	CUX2_CBLN2hi_GPC6hi	cux2_cbln2hi_gpc6hi	ENSG00000169093	ASMTL	-0.5934794488297559	0.001163643639907424	0.06426456861259336
4	PDControl	C	Cingulate Cortex	CUX2_CBLN2hi_GPC6hi	cux2_cbln2hi_gpc6hi	ENSG00000288177	ENSG00000288177	0.8076077250122293	0.001171570084454001	0.06444797510615713
4	PDControl	C	Cingulate Cortex	CUX2_CBLN2hi_GPC6hi	cux2_cbln2hi_gpc6hi	ENSG00000247556	OIP5-AS1	0.5159372841945453	0.0011945363951009983	0.06511786759525086
4	PDControl	C	Cingulate Cortex	CUX2_CBLN2hi_GPC6hi	cux2_cbln2hi_gpc6hi	ENSG00000203321	ENSG00000203321	-0.6177681114787306	0.0011952812363228873	0.0651456497674045
4	PDControl	C	Cingulate Cortex	CUX2_CBLN2hi_GPC6hi	cux2_cbln2hi_gpc6hi	ENSG00000280134	ENSG00000280134	0.796465995322631	0.0012108776050455768	0.06574586371401668
4	PDControl	C	Cingulate Cortex	CUX2_CBLN2hi_GPC6hi	cux2_cbln2hi_gpc6hi	ENSG00000285569	LOC105373429	0.827356720698158	0.0012272555597777712	0.06600514023355472
4	PDControl	C	Cingulate Cortex	CUX2_CBLN2hi_GPC6hi	cux2_cbln2hi_gpc6hi	ENSG00000231304	SGO1-AS1	0.8833709178606588	0.0012303061695454224	0.06609220968713356
4	PDControl	C	Cingulate Cortex	CUX2_CBLN2hi_GPC6hi	cux2_cbln2hi_gpc6hi	ENSG00000107372	ZFAND5	0.43158399877111897	0.0012365799291133447	0.06619159440140099
4	PDControl	C	Cingulate Cortex	CUX2_CBLN2hi_GPC6hi	cux2_cbln2hi_gpc6hi	ENSG00000157514	TSC22D3	0.6344994191116475	0.0012497892610971698	0.06651957711913051
4	PDControl	C	Cingulate Cortex	CUX2_CBLN2hi_GPC6hi	cux2_cbln2hi_gpc6hi	ENSG00000115816	CEBPZ	0.4910058529194661	0.0012511553696492202	0.06652898751025278
4	PDControl	C	Cingulate Cortex	CUX2_CBLN2hi_GPC6hi	cux2_cbln2hi_gpc6hi	ENSG00000111203	ITFG2	-0.4777036830567081	0.0013045671015741271	0.06779367736606066
4	PDControl	C	Cingulate Cortex	CUX2_CBLN2hi_GPC6hi	cux2_cbln2hi_gpc6hi	ENSG00000239407	ENSG00000239407	0.4575745917301255	0.0013087538617150409	0.0678877341976626
4	PDControl	C	Cingulate Cortex	CUX2_CBLN2hi_GPC6hi	cux2_cbln2hi_gpc6hi	ENSG00000282826	FRG1CP	-0.5828026742003525	0.001348144320223459	0.06891721549282635
4	PDControl	C	Cingulate Cortex	CUX2_CBLN2hi_GPC6hi	cux2_cbln2hi_gpc6hi	ENSG00000288107	ENSG00000288107	-1.249707324924577	0.0014379179042437959	0.07100238465092926
4	PDControl	C	Cingulate Cortex	CUX2_CBLN2hi_GPC6hi	cux2_cbln2hi_gpc6hi	ENSG00000174226	SNX31	1.2758466319876618	0.0014667452005689117	0.07168882166909789
4	PDControl	C	Cingulate Cortex	CUX2_CBLN2hi_GPC6hi	cux2_cbln2hi_gpc6hi	ENSG00000109881	CCDC34	0.7992202221304412	0.0014674576355157463	0.07168936278006148
4	PDControl	C	Cingulate Cortex	CUX2_CBLN2hi_GPC6hi	cux2_cbln2hi_gpc6hi	ENSG00000206530	CFAP44	0.4565369000504562	0.0015127446414655234	0.07280652016294738
4	PDControl	C	Cingulate Cortex	CUX2_CBLN2hi_GPC6hi	cux2_cbln2hi_gpc6hi	ENSG00000183837	PNMA3	-0.903895828005306	0.0015146525406444452	0.07284771233898925
4	PDControl	C	Cingulate Cortex	CUX2_CBLN2hi_GPC6hi	cux2_cbln2hi_gpc6hi	ENSG00000187953	PMS2CL	-0.5144058921860108	0.0015342347479155656	0.07326019920649152
4	PDControl	C	Cingulate Cortex	CUX2_CBLN2hi_GPC6hi	cux2_cbln2hi_gpc6hi	ENSG00000119185	ITGB1BP1	0.32170340791805074	0.0015716492790695737	0.07426083059808421
4	PDControl	C	Cingulate Cortex	CUX2_CBLN2hi_GPC6hi	cux2_cbln2hi_gpc6hi	ENSG00000164048	ZNF589	-0.4301359710811967	0.0015785752994974104	0.07438505699729367
4	PDControl	C	Cingulate Cortex	CUX2_CBLN2hi_GPC6hi	cux2_cbln2hi_gpc6hi	ENSG00000124749	COL21A1	1.3320998337151506	0.001580638206258142	0.07443161356810378
4	PDControl	C	Cingulate Cortex	CUX2_CBLN2hi_GPC6hi	cux2_cbln2hi_gpc6hi	ENSG00000285741	ENSG00000285741	-0.894821062246054	0.0015860923812790904	0.07458700405077483
4	PDControl	C	Cingulate Cortex	CUX2_CBLN2hi_GPC6hi	cux2_cbln2hi_gpc6hi	ENSG00000166963	MAP1A	0.6448136317582485	0.00166832026420822	0.07637063506567647
4	PDControl	C	Cingulate Cortex	CUX2_CBLN2hi_GPC6hi	cux2_cbln2hi_gpc6hi	ENSG00000075651	PLD1	-0.7728878166948285	0.0016871999956800782	0.07672341848685992
4	PDControl	C	Cingulate Cortex	CUX2_CBLN2hi_GPC6hi	cux2_cbln2hi_gpc6hi	ENSG00000160199	PKNOX1	0.3112364216258392	0.0017326666956157925	0.07759842308503029
4	PDControl	C	Cingulate Cortex	CUX2_CBLN2hi_GPC6hi	cux2_cbln2hi_gpc6hi	ENSG00000288098	ENSG00000288098	1.2867689154482966	0.0017482086169069632	0.0779617728094522
4	PDControl	C	Cingulate Cortex	CUX2_CBLN2hi_GPC6hi	cux2_cbln2hi_gpc6hi	ENSG00000286548	ENSG00000286548	-0.7424983643229743	0.0017602341746437075	0.0781582914278597
4	PDControl	C	Cingulate Cortex	CUX2_CBLN2hi_GPC6hi	cux2_cbln2hi_gpc6hi	ENSG00000275734	ENSG00000275734	-0.5160578535223848	0.0018010542728393376	0.07899992357586472
4	PDControl	C	Cingulate Cortex	CUX2_CBLN2hi_GPC6hi	cux2_cbln2hi_gpc6hi	ENSG00000117519	CNN3	0.7855766581412111	0.0018017397467541079	0.07901324838437296
4	PDControl	C	Cingulate Cortex	CUX2_CBLN2hi_GPC6hi	cux2_cbln2hi_gpc6hi	ENSG00000105771	SMG9	0.48445409571540665	0.0018288883752531973	0.07946877127417519
4	PDControl	C	Cingulate Cortex	CUX2_CBLN2hi_GPC6hi	cux2_cbln2hi_gpc6hi	ENSG00000142409	ZNF787	-0.6495521379299452	0.0018825280193065605	0.08037991264306311
4	PDControl	C	Cingulate Cortex	CUX2_CBLN2hi_GPC6hi	cux2_cbln2hi_gpc6hi	ENSG00000111911	HINT3	0.4236114690993791	0.0018877635501987667	0.0805165746685563
4	PDControl	C	Cingulate Cortex	CUX2_CBLN2hi_GPC6hi	cux2_cbln2hi_gpc6hi	ENSG00000006062	MAP3K14	-0.5227364894731923	0.0019011668015475422	0.08083928183288913
4	PDControl	C	Cingulate Cortex	CUX2_CBLN2hi_GPC6hi	cux2_cbln2hi_gpc6hi	ENSG00000147485	PXDNL	0.42682047553164715	0.0019189869953013488	0.08101248848431075
4	PDControl	C	Cingulate Cortex	CUX2_CBLN2hi_GPC6hi	cux2_cbln2hi_gpc6hi	ENSG00000179397	CATSPERE	-0.5521880213093313	0.0019251178727919577	0.0810982621328957
4	PDControl	C	Cingulate Cortex	CUX2_CBLN2hi_GPC6hi	cux2_cbln2hi_gpc6hi	ENSG00000248079	ENSG00000248079	0.7399134644737844	0.0019298169480448622	0.08120975814135734
4	PDControl	C	Cingulate Cortex	CUX2_CBLN2hi_GPC6hi	cux2_cbln2hi_gpc6hi	ENSG00000287523	ENSG00000287523	0.7634147194472702	0.001957615308736136	0.08183869196924848
4	PDControl	C	Cingulate Cortex	CUX2_CBLN2hi_GPC6hi	cux2_cbln2hi_gpc6hi	ENSG00000237352	ENSG00000237352	0.8325501741686674	0.001959663078955802	0.08184267866196986
4	PDControl	C	Cingulate Cortex	CUX2_CBLN2hi_GPC6hi	cux2_cbln2hi_gpc6hi	ENSG00000112996	MRPS30	0.4998162277256597	0.002001220278766994	0.08286739333729419
4	PDControl	C	Cingulate Cortex	CUX2_CBLN2hi_GPC6hi	cux2_cbln2hi_gpc6hi	ENSG00000160299	PCNT	0.5503955719886466	0.0020180831661794456	0.08310596096514258
4	PDControl	C	Cingulate Cortex	CUX2_CBLN2hi_GPC6hi	cux2_cbln2hi_gpc6hi	ENSG00000166435	XRRA1	-0.5551364965559316	0.0020334454574705684	0.08342374083033152
4	PDControl	C	Cingulate Cortex	CUX2_CBLN2hi_GPC6hi	cux2_cbln2hi_gpc6hi	ENSG00000119953	SMNDC1	-0.5135270354490058	0.0020563284594337056	0.08393910485546766
4	PDControl	C	Cingulate Cortex	CUX2_CBLN2hi_GPC6hi	cux2_cbln2hi_gpc6hi	ENSG00000230490	ENSG00000230490	0.7688084982611771	0.002074529158286016	0.08434047344639492
4	PDControl	C	Cingulate Cortex	CUX2_CBLN2hi_GPC6hi	cux2_cbln2hi_gpc6hi	ENSG00000171951	SCG2	1.254747502532819	0.0020842241376120498	0.08452276513322447
4	PDControl	C	Cingulate Cortex	CUX2_CBLN2hi_GPC6hi	cux2_cbln2hi_gpc6hi	ENSG00000057468	MSH4	0.7326886726303448	0.002104928855005208	0.08501944377201788
4	PDControl	C	Cingulate Cortex	CUX2_CBLN2hi_GPC6hi	cux2_cbln2hi_gpc6hi	ENSG00000158234	FAIM	-0.6729521283191433	0.0021425370490147423	0.08591893070409039
4	PDControl	C	Cingulate Cortex	CUX2_CBLN2hi_GPC6hi	cux2_cbln2hi_gpc6hi	ENSG00000286652	ENSG00000286652	0.6862119973130749	0.00215465071075776	0.08615523437511119
4	PDControl	C	Cingulate Cortex	CUX2_CBLN2hi_GPC6hi	cux2_cbln2hi_gpc6hi	ENSG00000196912	ANKRD36B	-0.4887040554085731	0.0021561705802979913	0.0862035628610736
4	PDControl	C	Cingulate Cortex	CUX2_CBLN2hi_GPC6hi	cux2_cbln2hi_gpc6hi	ENSG00000136243	NUP42	-0.4343069624311324	0.0021734528077537417	0.08653886465894516
4	PDControl	C	Cingulate Cortex	CUX2_CBLN2hi_GPC6hi	cux2_cbln2hi_gpc6hi	ENSG00000134020	PEBP4	-0.4818333383754543	0.002205439868623998	0.08724149389479342
4	PDControl	C	Cingulate Cortex	CUX2_CBLN2hi_GPC6hi	cux2_cbln2hi_gpc6hi	ENSG00000204623	POLR1HASP	0.46732371369872094	0.002209875535557005	0.08731987972578724
4	PDControl	C	Cingulate Cortex	CUX2_CBLN2hi_GPC6hi	cux2_cbln2hi_gpc6hi	ENSG00000235823	OLMALINC	0.6928780786124706	0.0022826812299218857	0.08853269308643666
4	PDControl	C	Cingulate Cortex	CUX2_CBLN2hi_GPC6hi	cux2_cbln2hi_gpc6hi	ENSG00000163399	ATP1A1	0.47011700606937445	0.00230342944304601	0.08903240169750586
4	PDControl	C	Cingulate Cortex	CUX2_CBLN2hi_GPC6hi	cux2_cbln2hi_gpc6hi	ENSG00000187699	C2orf88	0.5693829827184431	0.00233427395088005	0.08969639818726943
4	PDControl	C	Cingulate Cortex	CUX2_CBLN2hi_GPC6hi	cux2_cbln2hi_gpc6hi	ENSG00000162729	IGSF8	-0.6204150491259521	0.0023428287616938165	0.08987446218336546
4	PDControl	C	Cingulate Cortex	CUX2_CBLN2hi_GPC6hi	cux2_cbln2hi_gpc6hi	ENSG00000067445	TRO	0.5188545779508908	0.002343385885271067	0.08987446218336546
4	PDControl	C	Cingulate Cortex	CUX2_CBLN2hi_GPC6hi	cux2_cbln2hi_gpc6hi	ENSG00000177606	JUN	0.6560898895424145	0.0023790852130987374	0.09053239365169105
4	PDControl	C	Cingulate Cortex	CUX2_CBLN2hi_GPC6hi	cux2_cbln2hi_gpc6hi	ENSG00000257126	ENSG00000257126	-0.5505356091159652	0.0024032641234801176	0.0909856994312791
4	PDControl	C	Cingulate Cortex	CUX2_CBLN2hi_GPC6hi	cux2_cbln2hi_gpc6hi	ENSG00000163597	SNHG16	-0.6728926155754786	0.002426833384096147	0.09135454438167097
4	PDControl	C	Cingulate Cortex	CUX2_CBLN2hi_GPC6hi	cux2_cbln2hi_gpc6hi	ENSG00000258700	LINC00871	1.0546576777699341	0.002471166435147074	0.09223836485044393
4	PDControl	C	Cingulate Cortex	CUX2_CBLN2hi_GPC6hi	cux2_cbln2hi_gpc6hi	ENSG00000212907	ND4L	1.1412266478974216	0.002487619222522254	0.09244911577531684
4	PDControl	C	Cingulate Cortex	CUX2_CBLN2hi_GPC6hi	cux2_cbln2hi_gpc6hi	ENSG00000182013	PNMA8A	0.6581362413595673	0.002527974673843523	0.09317377952572893
4	PDControl	C	Cingulate Cortex	CUX2_CBLN2hi_GPC6hi	cux2_cbln2hi_gpc6hi	ENSG00000127922	SEM1	0.5757043232866916	0.0025825660079665416	0.0941832410075814
4	PDControl	C	Cingulate Cortex	CUX2_CBLN2hi_GPC6hi	cux2_cbln2hi_gpc6hi	ENSG00000248309	MEF2C-AS1	0.4453813394392663	0.0026064527332615036	0.09461308342051548
4	PDControl	C	Cingulate Cortex	CUX2_CBLN2hi_GPC6hi	cux2_cbln2hi_gpc6hi	ENSG00000159658	EFCAB14	0.39773021676704756	0.00262052795356201	0.09473198291641334
4	PDControl	C	Cingulate Cortex	CUX2_CBLN2hi_GPC6hi	cux2_cbln2hi_gpc6hi	ENSG00000142609	CFAP74	-0.40671881875895366	0.002633024088754998	0.09497299715164059
4	PDControl	C	Cingulate Cortex	CUX2_CBLN2hi_GPC6hi	cux2_cbln2hi_gpc6hi	ENSG00000008952	SEC62	0.4502338429241419	0.0026487593185608883	0.0953171371721857
4	PDControl	C	Cingulate Cortex	CUX2_CBLN2hi_GPC6hi	cux2_cbln2hi_gpc6hi	ENSG00000255302	EID1	0.588826624814847	0.0026527770393849417	0.0953594135967794
4	PDControl	C	Cingulate Cortex	CUX2_CBLN2hi_GPC6hi	cux2_cbln2hi_gpc6hi	ENSG00000184905	TCEAL2	0.505571829823964	0.002659905215057907	0.09543834836289908
4	PDControl	C	Cingulate Cortex	CUX2_CBLN2hi_GPC6hi	cux2_cbln2hi_gpc6hi	ENSG00000186417	GLDN	-0.7293162402679649	0.0026668351473874198	0.09550849055579454
4	PDControl	C	Cingulate Cortex	CUX2_CBLN2hi_GPC6hi	cux2_cbln2hi_gpc6hi	ENSG00000081148	IMPG2	0.8363782999022362	0.0026761543166291977	0.09573084060109412
4	PDControl	C	Cingulate Cortex	CUX2_CBLN2hi_GPC6hi	cux2_cbln2hi_gpc6hi	ENSG00000235448	LURAP1L-AS1	0.8730152712097508	0.002679915335834848	0.09573252881005284
4	PDControl	C	Cingulate Cortex	CUX2_CBLN2hi_GPC6hi	cux2_cbln2hi_gpc6hi	ENSG00000254530	ENSG00000254530	0.6865903572765308	0.0027129453146997368	0.09623902487331555
4	PDControl	C	Cingulate Cortex	CUX2_CBLN2hi_GPC6hi	cux2_cbln2hi_gpc6hi	ENSG00000224596	ZMIZ1-AS1	-0.49787191055840374	0.0027327399673539887	0.09659482502522654
4	PDControl	C	Cingulate Cortex	CUX2_CBLN2hi_GPC6hi	cux2_cbln2hi_gpc6hi	ENSG00000183092	BEGAIN	0.49722210265818756	0.0027447244932989425	0.09685775702362522
4	PDControl	C	Cingulate Cortex	CUX2_CBLN2hi_GPC6hi	cux2_cbln2hi_gpc6hi	ENSG00000175581	MRPL48	0.44422914465419705	0.002756358124618389	0.09700874583417103
4	PDControl	C	Cingulate Cortex	CUX2_CBLN2hi_GPC6hi	cux2_cbln2hi_gpc6hi	ENSG00000168032	ENTPD3	-0.6041383084797971	0.0027567807490880385	0.09701026801537631
4	PDControl	C	Cingulate Cortex	CUX2_CBLN2hi_GPC6hi	cux2_cbln2hi_gpc6hi	ENSG00000277147	ENSG00000277147	-0.5467310655048929	0.0028151703742684492	0.09776472165081566
4	PDControl	C	Cingulate Cortex	CUX2_CBLN2hi_GPC6hi	cux2_cbln2hi_gpc6hi	ENSG00000157500	APPL1	0.32389526114264555	0.0028798964001389834	0.09891822728260115
4	PDControl	C	Cingulate Cortex	CUX2_CBLN2hi_GPC6hi	cux2_cbln2hi_gpc6hi	ENSG00000143106	PSMA5	-0.4316223765278404	0.002887169279441431	0.09901924644554884
4	PDControl	C	Cingulate Cortex	CUX2_CBLN2hi_GPC6hi	cux2_cbln2hi_gpc6hi	ENSG00000103121	CMC2	-0.43806793531571664	0.0029011540336955194	0.09929388055912808
4	PDControl	C	Cingulate Cortex	CUX2_CBLN2hi_GPC6hi	cux2_cbln2hi_gpc6hi	ENSG00000158023	CFAP251	0.43559734927737637	0.002966009228414456	0.10027640254139568
4	PDControl	C	Cingulate Cortex	CUX2_CBLN2hi_GPC6hi	cux2_cbln2hi_gpc6hi	ENSG00000151116	UEVLD	-0.542695613601099	0.0030222821051210332	0.10093864614006268
4	PDControl	C	Cingulate Cortex	CUX2_CBLN2hi_GPC6hi	cux2_cbln2hi_gpc6hi	ENSG00000128872	TMOD2	0.29517353083156994	0.0030468725446219543	0.10127471960146921
4	PDControl	C	Cingulate Cortex	CUX2_CBLN2hi_GPC6hi	cux2_cbln2hi_gpc6hi	ENSG00000198128	OR2L3	1.1353647736115113	0.003067482022844973	0.10155038809388733
4	PDControl	C	Cingulate Cortex	CUX2_CBLN2hi_GPC6hi	cux2_cbln2hi_gpc6hi	ENSG00000163131	CTSS	0.5823966519233812	0.0031037186391732266	0.10207309468236617
4	PDControl	C	Cingulate Cortex	CUX2_CBLN2hi_GPC6hi	cux2_cbln2hi_gpc6hi	ENSG00000259664	LINC02254	0.7670155308979574	0.003103830353219683	0.10207309468236617
4	PDControl	C	Cingulate Cortex	CUX2_CBLN2hi_GPC6hi	cux2_cbln2hi_gpc6hi	ENSG00000118514	ALDH8A1	0.5280705165792989	0.0031159800588629392	0.10227127298067494
4	PDControl	C	Cingulate Cortex	CUX2_CBLN2hi_GPC6hi	cux2_cbln2hi_gpc6hi	ENSG00000264808	ENSG00000264808	-1.362368738244665	0.003143066532446011	0.10273421185077042
4	PDControl	C	Cingulate Cortex	CUX2_CBLN2hi_GPC6hi	cux2_cbln2hi_gpc6hi	ENSG00000119705	SLIRP	-0.3751698129860892	0.0032534701921922296	0.10439636553563439
4	PDControl	C	Cingulate Cortex	CUX2_CBLN2hi_GPC6hi	cux2_cbln2hi_gpc6hi	ENSG00000253719	ATXN7L3B	0.6032056892482167	0.0032554315709513427	0.10443677210593773
4	PDControl	C	Cingulate Cortex	CUX2_CBLN2hi_GPC6hi	cux2_cbln2hi_gpc6hi	ENSG00000112053	SLC26A8	-0.4725674922225567	0.0033434122800578394	0.10577517724074248
4	PDControl	C	Cingulate Cortex	CUX2_CBLN2hi_GPC6hi	cux2_cbln2hi_gpc6hi	ENSG00000260392	ENSG00000260392	0.8002837038145372	0.003356778424652751	0.10593845537964568
4	PDControl	C	Cingulate Cortex	CUX2_CBLN2hi_GPC6hi	cux2_cbln2hi_gpc6hi	ENSG00000256443	ENSG00000256443	0.5823458312718603	0.0033694230705426527	0.10618084862092439
4	PDControl	C	Cingulate Cortex	CUX2_CBLN2hi_GPC6hi	cux2_cbln2hi_gpc6hi	ENSG00000114841	DNAH1	-0.4059720420374813	0.003371381591630986	0.10618084862092439
4	PDControl	C	Cingulate Cortex	CUX2_CBLN2hi_GPC6hi	cux2_cbln2hi_gpc6hi	ENSG00000269707	ENSG00000269707	-0.5830032600889883	0.003393197360407015	0.10649929922770641
4	PDControl	C	Cingulate Cortex	CUX2_CBLN2hi_GPC6hi	cux2_cbln2hi_gpc6hi	ENSG00000214842	RAD51AP2	0.6167245713941565	0.003413852625037134	0.1067357843927543
4	PDControl	C	Cingulate Cortex	CUX2_CBLN2hi_GPC6hi	cux2_cbln2hi_gpc6hi	ENSG00000182648	RNF32-DT	-0.7078144754556512	0.0034187164513003973	0.10681551059194984
4	PDControl	C	Cingulate Cortex	CUX2_CBLN2hi_GPC6hi	cux2_cbln2hi_gpc6hi	ENSG00000065534	MYLK	0.89044352989974	0.0034260185350929134	0.10691100043584613
4	PDControl	C	Cingulate Cortex	CUX2_CBLN2hi_GPC6hi	cux2_cbln2hi_gpc6hi	ENSG00000253535	ENSG00000253535	0.7051263899585596	0.0034292875356646676	0.10697194461325574
4	PDControl	C	Cingulate Cortex	CUX2_CBLN2hi_GPC6hi	cux2_cbln2hi_gpc6hi	ENSG00000256955	ENSG00000256955	0.994601829938667	0.0034358562075852547	0.10704158654126285
4	PDControl	C	Cingulate Cortex	CUX2_CBLN2hi_GPC6hi	cux2_cbln2hi_gpc6hi	ENSG00000119326	CTNNAL1	-0.47041684381516724	0.003445155396706831	0.10715726068340702
4	PDControl	C	Cingulate Cortex	CUX2_CBLN2hi_GPC6hi	cux2_cbln2hi_gpc6hi	ENSG00000101132	PFDN4	0.5122312880312023	0.003473285123814579	0.10749780228362629
4	PDControl	C	Cingulate Cortex	CUX2_CBLN2hi_GPC6hi	cux2_cbln2hi_gpc6hi	ENSG00000101182	PSMA7	0.4281389331731842	0.003525019154544646	0.10839689603621798
4	PDControl	C	Cingulate Cortex	CUX2_CBLN2hi_GPC6hi	cux2_cbln2hi_gpc6hi	ENSG00000162076	FLYWCH2	0.4891949565660303	0.0036045580833866902	0.109677480225698
4	PDControl	C	Cingulate Cortex	CUX2_CBLN2hi_GPC6hi	cux2_cbln2hi_gpc6hi	ENSG00000232855	ENSG00000232855	-0.5299010528557222	0.00364952706597558	0.11009259736750757
4	PDControl	C	Cingulate Cortex	CUX2_CBLN2hi_GPC6hi	cux2_cbln2hi_gpc6hi	ENSG00000165568	AKR1E2	-0.6265697458603063	0.0036496013409889286	0.11009259736750757
4	PDControl	C	Cingulate Cortex	CUX2_CBLN2hi_GPC6hi	cux2_cbln2hi_gpc6hi	ENSG00000145687	SSBP2	-0.40690548477165134	0.003667426302719068	0.11042585115267203
4	PDControl	C	Cingulate Cortex	CUX2_CBLN2hi_GPC6hi	cux2_cbln2hi_gpc6hi	ENSG00000126777	KTN1	0.352992597153313	0.00366840550945905	0.11043132555325261
4	PDControl	C	Cingulate Cortex	CUX2_CBLN2hi_GPC6hi	cux2_cbln2hi_gpc6hi	ENSG00000164114	MAP9	0.36289921621827226	0.003671414287410895	0.1104738729757042
4	PDControl	C	Cingulate Cortex	CUX2_CBLN2hi_GPC6hi	cux2_cbln2hi_gpc6hi	ENSG00000226435	ANKRD18DP	0.9174170990598087	0.003686769912014405	0.11074343531066716
4	PDControl	C	Cingulate Cortex	CUX2_CBLN2hi_GPC6hi	cux2_cbln2hi_gpc6hi	ENSG00000101977	MCF2	0.4905177495630122	0.0037635650769681605	0.1118311330686567
4	PDControl	C	Cingulate Cortex	CUX2_CBLN2hi_GPC6hi	cux2_cbln2hi_gpc6hi	ENSG00000158220	ESYT3	0.4672497870361485	0.003778119230944162	0.11204559395177906
4	PDControl	C	Cingulate Cortex	CUX2_CBLN2hi_GPC6hi	cux2_cbln2hi_gpc6hi	ENSG00000188177	ZC3H6	0.36587508124537926	0.0038043987763412643	0.11243753028689595
4	PDControl	C	Cingulate Cortex	CUX2_CBLN2hi_GPC6hi	cux2_cbln2hi_gpc6hi	ENSG00000175470	PPP2R2D	0.32982153092927113	0.0038345695288908867	0.11280178934021362
4	PDControl	C	Cingulate Cortex	CUX2_CBLN2hi_GPC6hi	cux2_cbln2hi_gpc6hi	ENSG00000172888	ZNF621	-0.5548149912430573	0.0038387053339465184	0.11281768395584997
4	PDControl	C	Cingulate Cortex	CUX2_CBLN2hi_GPC6hi	cux2_cbln2hi_gpc6hi	ENSG00000101193	GID8	0.45522544878829274	0.003856225694468153	0.11299071713524633
4	PDControl	C	Cingulate Cortex	CUX2_CBLN2hi_GPC6hi	cux2_cbln2hi_gpc6hi	ENSG00000259024	TVP23C-CDRT4	-0.5313766452967443	0.003893978018197822	0.11351909220573897
4	PDControl	C	Cingulate Cortex	CUX2_CBLN2hi_GPC6hi	cux2_cbln2hi_gpc6hi	ENSG00000119900	OGFRL1	0.5485557366085185	0.003930497882834798	0.11392562098006123
4	PDControl	C	Cingulate Cortex	CUX2_CBLN2hi_GPC6hi	cux2_cbln2hi_gpc6hi	ENSG00000113569	NUP155	-0.35949859113635707	0.003932311721433214	0.11396428532417766
4	PDControl	C	Cingulate Cortex	CUX2_CBLN2hi_GPC6hi	cux2_cbln2hi_gpc6hi	ENSG00000275367	ENSG00000275367	-0.5560202257538842	0.003952483390114703	0.1142043398578511
4	PDControl	C	Cingulate Cortex	CUX2_CBLN2hi_GPC6hi	cux2_cbln2hi_gpc6hi	ENSG00000165169	DYNLT3	0.6372231124114882	0.004007245691713773	0.1149577045765161
4	PDControl	C	Cingulate Cortex	CUX2_CBLN2hi_GPC6hi	cux2_cbln2hi_gpc6hi	ENSG00000196440	ARMCX4	-0.30572095972638635	0.004012526632127815	0.11499158190309304
4	PDControl	C	Cingulate Cortex	CUX2_CBLN2hi_GPC6hi	cux2_cbln2hi_gpc6hi	ENSG00000110723	EXPH5	-0.5918206456263508	0.004083079913173481	0.11601888672628442
4	PDControl	C	Cingulate Cortex	CUX2_CBLN2hi_GPC6hi	cux2_cbln2hi_gpc6hi	ENSG00000176928	GCNT4	0.691811459753934	0.004085138986474657	0.11601888672628442
4	PDControl	C	Cingulate Cortex	CUX2_CBLN2hi_GPC6hi	cux2_cbln2hi_gpc6hi	ENSG00000150990	DHX37	-0.5644099876456674	0.004102608655940851	0.11622631156092389
4	PDControl	C	Cingulate Cortex	CUX2_CBLN2hi_GPC6hi	cux2_cbln2hi_gpc6hi	ENSG00000122783	CYREN	-0.6424315721988392	0.004126828626616586	0.11648782208356485
4	PDControl	C	Cingulate Cortex	CUX2_CBLN2hi_GPC6hi	cux2_cbln2hi_gpc6hi	ENSG00000050405	LIMA1	-0.5284749106179909	0.004136865988234854	0.11662425224297995
4	PDControl	C	Cingulate Cortex	CUX2_CBLN2hi_GPC6hi	cux2_cbln2hi_gpc6hi	ENSG00000185920	PTCH1	-0.5362031189420895	0.004159242885711218	0.11701688712312636
4	PDControl	C	Cingulate Cortex	CUX2_CBLN2hi_GPC6hi	cux2_cbln2hi_gpc6hi	ENSG00000197375	SLC22A5	-0.49477193020781174	0.004186473961938463	0.11729395311077534
4	PDControl	C	Cingulate Cortex	CUX2_CBLN2hi_GPC6hi	cux2_cbln2hi_gpc6hi	ENSG00000101298	SNPH	0.43491613469652224	0.004187859251256365	0.1172977493449529
4	PDControl	C	Cingulate Cortex	CUX2_CBLN2hi_GPC6hi	cux2_cbln2hi_gpc6hi	ENSG00000257522	LOC102724934	0.5906376937304039	0.004217736278806729	0.11759138500066935
4	PDControl	C	Cingulate Cortex	CUX2_CBLN2hi_GPC6hi	cux2_cbln2hi_gpc6hi	ENSG00000254349	MIR2052HG	0.7728402445700144	0.004233744856458446	0.11778494215414995
4	PDControl	C	Cingulate Cortex	CUX2_CBLN2hi_GPC6hi	cux2_cbln2hi_gpc6hi	ENSG00000169181	GSG1L	-0.6459221836939175	0.004254064334508136	0.11805380156661636
4	PDControl	C	Cingulate Cortex	CUX2_CBLN2hi_GPC6hi	cux2_cbln2hi_gpc6hi	ENSG00000174231	PRPF8	0.3821551985236926	0.004273877236286642	0.11827918345884772
4	PDControl	C	Cingulate Cortex	CUX2_CBLN2hi_GPC6hi	cux2_cbln2hi_gpc6hi	ENSG00000255872	ENSG00000255872	-0.45196359360599647	0.00432428529056934	0.11880490219298374
4	PDControl	C	Cingulate Cortex	CUX2_CBLN2hi_GPC6hi	cux2_cbln2hi_gpc6hi	ENSG00000169427	KCNK9	-0.6972248496822506	0.004376364344297185	0.11949968704043837
4	PDControl	C	Cingulate Cortex	CUX2_CBLN2hi_GPC6hi	cux2_cbln2hi_gpc6hi	ENSG00000165494	PCF11	0.38387080196460666	0.004392608873491829	0.11966845661341992
4	PDControl	C	Cingulate Cortex	CUX2_CBLN2hi_GPC6hi	cux2_cbln2hi_gpc6hi	ENSG00000223930	ENSG00000223930	1.450793736282833	0.004400041172285505	0.1197531496453583
4	PDControl	C	Cingulate Cortex	CUX2_CBLN2hi_GPC6hi	cux2_cbln2hi_gpc6hi	ENSG00000198888	ND1	1.1831309085853068	0.004457843554335551	0.12040883266253465
4	PDControl	C	Cingulate Cortex	CUX2_CBLN2hi_GPC6hi	cux2_cbln2hi_gpc6hi	ENSG00000229127	ENSG00000229127	-0.4551354075043559	0.004504376324209096	0.12095265716488218
4	PDControl	C	Cingulate Cortex	CUX2_CBLN2hi_GPC6hi	cux2_cbln2hi_gpc6hi	ENSG00000162616	DNAJB4	0.6897963747199061	0.004548585453923713	0.12138662179528316
4	PDControl	C	Cingulate Cortex	CUX2_CBLN2hi_GPC6hi	cux2_cbln2hi_gpc6hi	ENSG00000180530	NRIP1	0.3539166100570075	0.004636150857835869	0.12237361087960937
4	PDControl	C	Cingulate Cortex	CUX2_CBLN2hi_GPC6hi	cux2_cbln2hi_gpc6hi	ENSG00000183665	TRMT12	0.46479258308254634	0.004636378208507518	0.12237361087960937
4	PDControl	C	Cingulate Cortex	CUX2_CBLN2hi_GPC6hi	cux2_cbln2hi_gpc6hi	ENSG00000131711	MAP1B	0.4573837508482921	0.004654968633383867	0.12259559447021934
4	PDControl	C	Cingulate Cortex	CUX2_CBLN2hi_GPC6hi	cux2_cbln2hi_gpc6hi	ENSG00000188674	C2orf80	0.3628885321090838	0.004662930850258051	0.12274693497769674
4	PDControl	C	Cingulate Cortex	CUX2_CBLN2hi_GPC6hi	cux2_cbln2hi_gpc6hi	ENSG00000136213	CHST12	-0.3217979156589319	0.0047097074441899145	0.12322055267344552
4	PDControl	C	Cingulate Cortex	CUX2_CBLN2hi_GPC6hi	cux2_cbln2hi_gpc6hi	ENSG00000284959	ENSG00000284959	0.5051754629697784	0.004720239232288933	0.12328303468162384
4	PDControl	C	Cingulate Cortex	CUX2_CBLN2hi_GPC6hi	cux2_cbln2hi_gpc6hi	ENSG00000124570	SERPINB6	-0.49531670977833553	0.004749201049643238	0.12359658516689219
4	PDControl	C	Cingulate Cortex	CUX2_CBLN2hi_GPC6hi	cux2_cbln2hi_gpc6hi	ENSG00000231185	SPRY4-AS1	1.3388856076145474	0.004775139709153703	0.12387589882748917
4	PDControl	C	Cingulate Cortex	CUX2_CBLN2hi_GPC6hi	cux2_cbln2hi_gpc6hi	ENSG00000116353	MECR	-0.38388574410859366	0.004784768813542786	0.12395566516445022
4	PDControl	C	Cingulate Cortex	CUX2_CBLN2hi_GPC6hi	cux2_cbln2hi_gpc6hi	ENSG00000198440	ZNF583	-0.35576710212253326	0.004830009894774052	0.12449478602870014
4	PDControl	C	Cingulate Cortex	CUX2_CBLN2hi_GPC6hi	cux2_cbln2hi_gpc6hi	ENSG00000132164	SLC6A11	-0.49271141322264	0.004837665131960412	0.12461092959318579
4	PDControl	C	Cingulate Cortex	CUX2_CBLN2hi_GPC6hi	cux2_cbln2hi_gpc6hi	ENSG00000227835	ENSG00000227835	1.380404284552914	0.0048771318771785145	0.12489578998453976
4	PDControl	C	Cingulate Cortex	CUX2_CBLN2hi_GPC6hi	cux2_cbln2hi_gpc6hi	ENSG00000237238	BMS1P10	-1.5017203222380626	0.0049443198651523135	0.12559505565833803
4	PDControl	C	Cingulate Cortex	CUX2_CBLN2hi_GPC6hi	cux2_cbln2hi_gpc6hi	ENSG00000184867	ARMCX2	-0.5210346103038099	0.0049891618975909146	0.12615510786531212
4	PDControl	C	Cingulate Cortex	CUX2_CBLN2hi_GPC6hi	cux2_cbln2hi_gpc6hi	ENSG00000018408	WWTR1	0.601980861078216	0.005014870283942061	0.12647034381467323
4	PDControl	C	Cingulate Cortex	CUX2_CBLN2hi_GPC6hi	cux2_cbln2hi_gpc6hi	ENSG00000284428	ENSG00000284428	0.6851143811822173	0.005080770317762508	0.12719640986923367
4	PDControl	C	Cingulate Cortex	CUX2_CBLN2hi_GPC6hi	cux2_cbln2hi_gpc6hi	ENSG00000234279	ENSG00000234279	-0.8093369118925628	0.005124438981339363	0.12766434911767927
4	PDControl	C	Cingulate Cortex	CUX2_CBLN2hi_GPC6hi	cux2_cbln2hi_gpc6hi	ENSG00000260261	ENSG00000260261	0.568865925198927	0.0051970989474678835	0.1285694904475345
4	PDControl	C	Cingulate Cortex	CUX2_CBLN2hi_GPC6hi	cux2_cbln2hi_gpc6hi	ENSG00000179603	GRM8	1.1085852200417374	0.0052282916246545125	0.12880392306643898
4	PDControl	C	Cingulate Cortex	CUX2_CBLN2hi_GPC6hi	cux2_cbln2hi_gpc6hi	ENSG00000178125	PPP1R42	-0.4474941432197137	0.005293083669247723	0.12948980814272243
4	PDControl	C	Cingulate Cortex	CUX2_CBLN2hi_GPC6hi	cux2_cbln2hi_gpc6hi	ENSG00000170634	ACYP2	-0.2632520949140078	0.005358292448552287	0.13000231563291706
4	PDControl	C	Cingulate Cortex	CUX2_CBLN2hi_GPC6hi	cux2_cbln2hi_gpc6hi	ENSG00000265148	TSPOAP1-AS1	-0.44112231871820207	0.005387001159569544	0.13031660717225518
4	PDControl	C	Cingulate Cortex	CUX2_CBLN2hi_GPC6hi	cux2_cbln2hi_gpc6hi	ENSG00000196132	MYT1	-0.651237213812462	0.0054986985754204125	0.13139807006457782
4	PDControl	C	Cingulate Cortex	CUX2_CBLN2hi_GPC6hi	cux2_cbln2hi_gpc6hi	ENSG00000137200	CMTR1	-0.3620833996494257	0.00553979240061591	0.13186810234745577
4	PDControl	C	Cingulate Cortex	CUX2_CBLN2hi_GPC6hi	cux2_cbln2hi_gpc6hi	ENSG00000288543	ENSG00000288543	0.4369213324028203	0.005611218898700043	0.13250705396786994
4	PDControl	C	Cingulate Cortex	CUX2_CBLN2hi_GPC6hi	cux2_cbln2hi_gpc6hi	ENSG00000287856	ENSG00000287856	0.7469135070293347	0.005615620451504017	0.13256798502327063
4	PDControl	C	Cingulate Cortex	CUX2_CBLN2hi_GPC6hi	cux2_cbln2hi_gpc6hi	ENSG00000140284	SLC27A2	-0.4669614446097152	0.005655398083824922	0.13290404363050523
4	PDControl	C	Cingulate Cortex	CUX2_CBLN2hi_GPC6hi	cux2_cbln2hi_gpc6hi	ENSG00000231527	FAM27C	-0.44346290941290256	0.005688528621802805	0.13321953485785532
4	PDControl	C	Cingulate Cortex	CUX2_CBLN2hi_GPC6hi	cux2_cbln2hi_gpc6hi	ENSG00000230084	ENSG00000230084	0.5021772531406365	0.005750762206370902	0.13380812052107013
4	PDControl	C	Cingulate Cortex	CUX2_CBLN2hi_GPC6hi	cux2_cbln2hi_gpc6hi	ENSG00000286511	ENSG00000286511	0.5783042322892471	0.005778353387941217	0.1341596238994774
4	PDControl	C	Cingulate Cortex	CUX2_CBLN2hi_GPC6hi	cux2_cbln2hi_gpc6hi	ENSG00000253452	LOC124902062	0.5397427282262726	0.005818236160588901	0.13454922254078955
4	PDControl	C	Cingulate Cortex	CUX2_CBLN2hi_GPC6hi	cux2_cbln2hi_gpc6hi	ENSG00000148655	LRMDA	0.7381632347297504	0.005823713567690037	0.13462343579472158
4	PDControl	C	Cingulate Cortex	CUX2_CBLN2hi_GPC6hi	cux2_cbln2hi_gpc6hi	ENSG00000288091	ENSG00000288091	0.5662077887959991	0.005824373636228175	0.13462745841075827
4	PDControl	C	Cingulate Cortex	CUX2_CBLN2hi_GPC6hi	cux2_cbln2hi_gpc6hi	ENSG00000064763	FAR2	0.3629261951434408	0.005848193277092144	0.13489660410411886
4	PDControl	C	Cingulate Cortex	CUX2_CBLN2hi_GPC6hi	cux2_cbln2hi_gpc6hi	ENSG00000173838	MARCHF10	-0.616490216478605	0.005863486322895428	0.13512653546943285
4	PDControl	C	Cingulate Cortex	CUX2_CBLN2hi_GPC6hi	cux2_cbln2hi_gpc6hi	ENSG00000187950	OVCH1	0.7095999891474527	0.005899824699134365	0.13543339507632485
4	PDControl	C	Cingulate Cortex	CUX2_CBLN2hi_GPC6hi	cux2_cbln2hi_gpc6hi	ENSG00000063601	MTMR1	-0.314464698324322	0.005984008960544569	0.13638399946100996
4	PDControl	C	Cingulate Cortex	CUX2_CBLN2hi_GPC6hi	cux2_cbln2hi_gpc6hi	ENSG00000104973	MED25	-0.3853362731981629	0.005986197015559453	0.13639876074602733
4	PDControl	C	Cingulate Cortex	CUX2_CBLN2hi_GPC6hi	cux2_cbln2hi_gpc6hi	ENSG00000136531	SCN2A	0.2185390769182689	0.006001725640742034	0.13655522971714315
4	PDControl	C	Cingulate Cortex	CUX2_CBLN2hi_GPC6hi	cux2_cbln2hi_gpc6hi	ENSG00000169635	HIC2	0.4418000334305727	0.006015675490291748	0.13669762057202395
4	PDControl	C	Cingulate Cortex	CUX2_CBLN2hi_GPC6hi	cux2_cbln2hi_gpc6hi	ENSG00000250891	ENSG00000250891	0.9249604814244017	0.006021398109320202	0.13673293453087
4	PDControl	C	Cingulate Cortex	CUX2_CBLN2hi_GPC6hi	cux2_cbln2hi_gpc6hi	ENSG00000123415	SMUG1	-0.778130865676212	0.006050395408138283	0.13699603575489003
4	PDControl	C	Cingulate Cortex	CUX2_CBLN2hi_GPC6hi	cux2_cbln2hi_gpc6hi	ENSG00000154079	SDHAF4	-0.49531720109364574	0.0060524019662618654	0.13699785156669222
4	PDControl	C	Cingulate Cortex	CUX2_CBLN2hi_GPC6hi	cux2_cbln2hi_gpc6hi	ENSG00000146263	MMS22L	-0.6521408649657632	0.006083171891962843	0.13735386349845954
4	PDControl	C	Cingulate Cortex	CUX2_CBLN2hi_GPC6hi	cux2_cbln2hi_gpc6hi	ENSG00000109189	USP46	0.3558661790073705	0.006134320797773701	0.1377566327945644
4	PDControl	C	Cingulate Cortex	CUX2_CBLN2hi_GPC6hi	cux2_cbln2hi_gpc6hi	ENSG00000143195	ILDR2	0.4812892697555524	0.006163451592685414	0.1380638079736028
4	PDControl	C	Cingulate Cortex	CUX2_CBLN2hi_GPC6hi	cux2_cbln2hi_gpc6hi	ENSG00000236548	RNF217-AS1	-0.5538039152363545	0.006175751383687212	0.13819403732469443
4	PDControl	C	Cingulate Cortex	CUX2_CBLN2hi_GPC6hi	cux2_cbln2hi_gpc6hi	ENSG00000142892	PIGK	0.34272425936878204	0.006198443125367006	0.13842404796004165
4	PDControl	C	Cingulate Cortex	CUX2_CBLN2hi_GPC6hi	cux2_cbln2hi_gpc6hi	ENSG00000237667	LINC01115	-1.5735602406806435	0.006244240386350627	0.13890739269550903
4	PDControl	C	Cingulate Cortex	CUX2_CBLN2hi_GPC6hi	cux2_cbln2hi_gpc6hi	ENSG00000196418	ZNF124	0.460332416719921	0.006295885963416458	0.13934005513648054
4	PDControl	C	Cingulate Cortex	CUX2_CBLN2hi_GPC6hi	cux2_cbln2hi_gpc6hi	ENSG00000183023	SLC8A1	0.3356390866471166	0.006322990788495959	0.13964789918505047
4	PDControl	C	Cingulate Cortex	CUX2_CBLN2hi_GPC6hi	cux2_cbln2hi_gpc6hi	ENSG00000028310	BRD9	0.43619228409531896	0.0063445357550616106	0.13990254422201417
4	PDControl	C	Cingulate Cortex	CUX2_CBLN2hi_GPC6hi	cux2_cbln2hi_gpc6hi	ENSG00000275835	TUBGCP5	-0.47889071234138303	0.006357912372433321	0.14006370212590102
4	PDControl	C	Cingulate Cortex	CUX2_CBLN2hi_GPC6hi	cux2_cbln2hi_gpc6hi	ENSG00000170677	SOCS6	-0.4230527179321073	0.0063668977341755665	0.14012247133539377
4	PDControl	C	Cingulate Cortex	CUX2_CBLN2hi_GPC6hi	cux2_cbln2hi_gpc6hi	ENSG00000167118	URM1	0.5253555161543089	0.006408535819003794	0.14041084243467766
4	PDControl	C	Cingulate Cortex	CUX2_CBLN2hi_GPC6hi	cux2_cbln2hi_gpc6hi	ENSG00000254929	ENSG00000254929	-0.674807059915113	0.006432609947426937	0.1405910783435856
4	PDControl	C	Cingulate Cortex	CUX2_CBLN2hi_GPC6hi	cux2_cbln2hi_gpc6hi	ENSG00000145063	FLJ33534	0.4852550256823527	0.0064802091759592366	0.14099723627387004
4	PDControl	C	Cingulate Cortex	CUX2_CBLN2hi_GPC6hi	cux2_cbln2hi_gpc6hi	ENSG00000145740	SLC30A5	-0.31731520604837193	0.006495182018007723	0.14112679291841346
4	PDControl	C	Cingulate Cortex	CUX2_CBLN2hi_GPC6hi	cux2_cbln2hi_gpc6hi	ENSG00000100836	PABPN1	-0.5256772625533155	0.006573309870126004	0.14208537077706965
4	PDControl	C	Cingulate Cortex	CUX2_CBLN2hi_GPC6hi	cux2_cbln2hi_gpc6hi	ENSG00000134308	YWHAQ	-0.3715912090104556	0.006601403061243358	0.14244805401263996
4	PDControl	C	Cingulate Cortex	CUX2_CBLN2hi_GPC6hi	cux2_cbln2hi_gpc6hi	ENSG00000230131	ENSG00000230131	0.7056528330537537	0.006627835339086005	0.14265671936915067
4	PDControl	C	Cingulate Cortex	CUX2_CBLN2hi_GPC6hi	cux2_cbln2hi_gpc6hi	ENSG00000204947	ZNF425	-0.4818162599792415	0.006668821419057772	0.1431352834652066
4	PDControl	C	Cingulate Cortex	CUX2_CBLN2hi_GPC6hi	cux2_cbln2hi_gpc6hi	ENSG00000109944	JHY	0.4425933158051283	0.006697902459365749	0.14339940645414817
4	PDControl	C	Cingulate Cortex	CUX2_CBLN2hi_GPC6hi	cux2_cbln2hi_gpc6hi	ENSG00000145390	USP53	-0.43368239127133723	0.006708689117884762	0.14346052450542168
4	PDControl	C	Cingulate Cortex	CUX2_CBLN2hi_GPC6hi	cux2_cbln2hi_gpc6hi	ENSG00000286854	ENSG00000286854	0.8475667180156385	0.006711777947144963	0.1434745289043188
4	PDControl	C	Cingulate Cortex	CUX2_CBLN2hi_GPC6hi	cux2_cbln2hi_gpc6hi	ENSG00000004700	RECQL	-0.43806124805015534	0.006720125599302167	0.14360030154453893
4	PDControl	C	Cingulate Cortex	CUX2_CBLN2hi_GPC6hi	cux2_cbln2hi_gpc6hi	ENSG00000178440	TIMM23B-AGAP6	-0.4648698390282999	0.006728306088371193	0.14369750548717258
4	PDControl	C	Cingulate Cortex	CUX2_CBLN2hi_GPC6hi	cux2_cbln2hi_gpc6hi	ENSG00000101104	PABPC1L	-0.4766287847026245	0.006782922123692825	0.14410435744977437
4	PDControl	C	Cingulate Cortex	CUX2_CBLN2hi_GPC6hi	cux2_cbln2hi_gpc6hi	ENSG00000126775	ATG14	-0.4084864998230553	0.006783920886287637	0.14410435744977437
4	PDControl	C	Cingulate Cortex	CUX2_CBLN2hi_GPC6hi	cux2_cbln2hi_gpc6hi	ENSG00000282943	ENSG00000282943	-0.5214135622772074	0.0067992728509139256	0.1442897175543204
4	PDControl	C	Cingulate Cortex	CUX2_CBLN2hi_GPC6hi	cux2_cbln2hi_gpc6hi	ENSG00000285382	ENSG00000285382	-0.4364782368585427	0.006821258832320239	0.14440608538703673
4	PDControl	C	Cingulate Cortex	CUX2_CBLN2hi_GPC6hi	cux2_cbln2hi_gpc6hi	ENSG00000215475	SIAH3	-0.6227022416575267	0.006831926471025382	0.1444979531797359
4	PDControl	C	Cingulate Cortex	CUX2_CBLN2hi_GPC6hi	cux2_cbln2hi_gpc6hi	ENSG00000152931	PART1	0.48795616784907203	0.006891645570476361	0.14494259813093174
4	PDControl	C	Cingulate Cortex	CUX2_CBLN2hi_GPC6hi	cux2_cbln2hi_gpc6hi	ENSG00000185518	SV2B	0.3172977609698382	0.00691507800692897	0.14506526391055155
4	PDControl	C	Cingulate Cortex	CUX2_CBLN2hi_GPC6hi	cux2_cbln2hi_gpc6hi	ENSG00000171757	LRRC34	-0.4698146690739433	0.006930006307489514	0.1452297472239175
4	PDControl	C	Cingulate Cortex	CUX2_CBLN2hi_GPC6hi	cux2_cbln2hi_gpc6hi	ENSG00000168118	RAB4A	0.29055349534353336	0.006931681264051419	0.14523025780621981
4	PDControl	C	Cingulate Cortex	CUX2_CBLN2hi_GPC6hi	cux2_cbln2hi_gpc6hi	ENSG00000148158	SNX30	-0.2875576699757305	0.006935668338166708	0.1452888965487178
4	PDControl	C	Cingulate Cortex	CUX2_CBLN2hi_GPC6hi	cux2_cbln2hi_gpc6hi	ENSG00000102409	BEX4	0.5950009283229347	0.006951479557748025	0.145469005695422
4	PDControl	C	Cingulate Cortex	CUX2_CBLN2hi_GPC6hi	cux2_cbln2hi_gpc6hi	ENSG00000118898	PPL	-0.5518465876848273	0.006958667113255875	0.14557542112513033
4	PDControl	C	Cingulate Cortex	CUX2_CBLN2hi_GPC6hi	cux2_cbln2hi_gpc6hi	ENSG00000214176	ENSG00000214176	-0.4154599892841029	0.007023780346709392	0.14619776840850035
4	PDControl	C	Cingulate Cortex	CUX2_CBLN2hi_GPC6hi	cux2_cbln2hi_gpc6hi	ENSG00000111252	SH2B3	-0.3736592087863606	0.007063239049166966	0.1465085798085023
4	PDControl	C	Cingulate Cortex	CUX2_CBLN2hi_GPC6hi	cux2_cbln2hi_gpc6hi	ENSG00000215012	RTL10	-0.5231570182127201	0.007071371162532544	0.1465934777314143
4	PDControl	C	Cingulate Cortex	CUX2_CBLN2hi_GPC6hi	cux2_cbln2hi_gpc6hi	ENSG00000198840	ND3	1.261647130243178	0.0070728748277550406	0.14659556385255554
4	PDControl	C	Cingulate Cortex	CUX2_CBLN2hi_GPC6hi	cux2_cbln2hi_gpc6hi	ENSG00000104381	GDAP1	0.4322387756975221	0.00712210160778289	0.14699356091864663
4	PDControl	C	Cingulate Cortex	CUX2_CBLN2hi_GPC6hi	cux2_cbln2hi_gpc6hi	ENSG00000228486	C2orf92	-0.5469383801745056	0.007133774083794358	0.147031551136041
4	PDControl	C	Cingulate Cortex	CUX2_CBLN2hi_GPC6hi	cux2_cbln2hi_gpc6hi	ENSG00000273025	ENSG00000273025	-0.41211770579470297	0.007134789177595659	0.14703424836135193
4	PDControl	C	Cingulate Cortex	CUX2_CBLN2hi_GPC6hi	cux2_cbln2hi_gpc6hi	ENSG00000110696	C11orf58	-0.25703827826524694	0.007209603844136824	0.14767958011779778
4	PDControl	C	Cingulate Cortex	CUX2_CBLN2hi_GPC6hi	cux2_cbln2hi_gpc6hi	ENSG00000141622	ARK2C	-0.5261481011491487	0.007224095162362199	0.14774178944442642
4	PDControl	C	Cingulate Cortex	CUX2_CBLN2hi_GPC6hi	cux2_cbln2hi_gpc6hi	ENSG00000133460	SLC2A11	-0.419096363611533	0.007227546761388274	0.1477630004071513
4	PDControl	C	Cingulate Cortex	CUX2_CBLN2hi_GPC6hi	cux2_cbln2hi_gpc6hi	ENSG00000077044	DGKD	0.7129970716291285	0.007304728372454371	0.14855146617700324
4	PDControl	C	Cingulate Cortex	CUX2_CBLN2hi_GPC6hi	cux2_cbln2hi_gpc6hi	ENSG00000205485	ENSG00000205485	-0.3259021691959596	0.007332336142111789	0.14865309165852356
4	PDControl	C	Cingulate Cortex	CUX2_CBLN2hi_GPC6hi	cux2_cbln2hi_gpc6hi	ENSG00000213753	CENPBD2P	-0.4757818859351084	0.007427131982797689	0.14960180668513465
4	PDControl	C	Cingulate Cortex	CUX2_CBLN2hi_GPC6hi	cux2_cbln2hi_gpc6hi	ENSG00000235703	EOLA2-DT	0.42547683557538196	0.007432123250688097	0.14962617605021367
4	PDControl	C	Cingulate Cortex	CUX2_CBLN2hi_GPC6hi	cux2_cbln2hi_gpc6hi	ENSG00000105875	WDR91	-0.5081341763023635	0.007439296942459816	0.14971920460740476
4	PDControl	C	Cingulate Cortex	CUX2_CBLN2hi_GPC6hi	cux2_cbln2hi_gpc6hi	ENSG00000258028	LOC107984685	0.6817429274077518	0.007478702888859959	0.15001150266226299
4	PDControl	C	Cingulate Cortex	CUX2_CBLN2hi_GPC6hi	cux2_cbln2hi_gpc6hi	ENSG00000120158	RCL1	-0.5440315348738975	0.007483633514450105	0.15006366516445785
4	PDControl	C	Cingulate Cortex	CUX2_CBLN2hi_GPC6hi	cux2_cbln2hi_gpc6hi	ENSG00000165934	CPSF2	0.3792182466001073	0.007491897572426983	0.15011033705878501
4	PDControl	C	Cingulate Cortex	CUX2_CBLN2hi_GPC6hi	cux2_cbln2hi_gpc6hi	ENSG00000185880	TRIM69	0.35314242573756083	0.007525608985399081	0.15045503490960319
4	PDControl	C	Cingulate Cortex	CUX2_CBLN2hi_GPC6hi	cux2_cbln2hi_gpc6hi	ENSG00000175426	PCSK1	1.0575935643551668	0.007528166762157484	0.15048781451711477
4	PDControl	C	Cingulate Cortex	CUX2_CBLN2hi_GPC6hi	cux2_cbln2hi_gpc6hi	ENSG00000146733	PSPH	0.4127806269402905	0.007531769917275097	0.1505083743363858
4	PDControl	C	Cingulate Cortex	CUX2_CBLN2hi_GPC6hi	cux2_cbln2hi_gpc6hi	ENSG00000253693	ENSG00000253693	0.8256925261105681	0.007534661944403612	0.15051958849287145
4	PDControl	C	Cingulate Cortex	CUX2_CBLN2hi_GPC6hi	cux2_cbln2hi_gpc6hi	ENSG00000214043	LINC02347	0.9434248431278425	0.007560794893573143	0.15069870065045302
4	PDControl	C	Cingulate Cortex	CUX2_CBLN2hi_GPC6hi	cux2_cbln2hi_gpc6hi	ENSG00000166526	ZNF3	-0.43962169865600353	0.007591624695402438	0.15095016509384512
4	PDControl	C	Cingulate Cortex	CUX2_CBLN2hi_GPC6hi	cux2_cbln2hi_gpc6hi	ENSG00000006695	COX10	0.4027169122426759	0.007678441600031485	0.1517192676607599
4	PDControl	C	Cingulate Cortex	CUX2_CBLN2hi_GPC6hi	cux2_cbln2hi_gpc6hi	ENSG00000230021	LOC101928626	-0.5027309203163797	0.0077207244103287215	0.15215550071797693
4	PDControl	C	Cingulate Cortex	CUX2_CBLN2hi_GPC6hi	cux2_cbln2hi_gpc6hi	ENSG00000165322	ARHGAP12	0.7085579576935972	0.007721460021055176	0.15215550071797693
4	PDControl	C	Cingulate Cortex	CUX2_CBLN2hi_GPC6hi	cux2_cbln2hi_gpc6hi	ENSG00000150667	FSIP1	-0.3774209092545764	0.0077995124453526105	0.15281871351175816
4	PDControl	C	Cingulate Cortex	CUX2_CBLN2hi_GPC6hi	cux2_cbln2hi_gpc6hi	ENSG00000147316	MCPH1	0.31144225067907616	0.0078017076866312	0.15283434449047292
4	PDControl	C	Cingulate Cortex	CUX2_CBLN2hi_GPC6hi	cux2_cbln2hi_gpc6hi	ENSG00000108669	CYTH1	-0.30301083212583535	0.00781814553195678	0.15299404886158827
