## Supplementary material for "Microglial activation and alpha-synuclein oligomers drive the early inflammatory phase of Parkinson’s disease": Data S5 (part 129 of 241)

annot_level	comparison	tissue	tissue_full	assay	clean_assay	ens_id	gene_sym	log_fc	p_value	adj_p_val
4	PDControl	C	Cingulate Cortex	CUX2_CBLN2hi_GPC6hi	cux2_cbln2hi_gpc6hi	ENSG00000082293	COL19A1	0.7224121746900369	0.007848987492384793	0.15334840972196037
4	PDControl	C	Cingulate Cortex	CUX2_CBLN2hi_GPC6hi	cux2_cbln2hi_gpc6hi	ENSG00000119559	C19orf25	-0.5105638010994973	0.00784982580553133	0.15335347771374083
4	PDControl	C	Cingulate Cortex	CUX2_CBLN2hi_GPC6hi	cux2_cbln2hi_gpc6hi	ENSG00000256087	ZNF432	-0.3719675237560982	0.007909703196703201	0.15376246676807961
4	PDControl	C	Cingulate Cortex	CUX2_CBLN2hi_GPC6hi	cux2_cbln2hi_gpc6hi	ENSG00000141696	P3H4	-0.5506511245385153	0.007971209828991735	0.15431043260022084
4	PDControl	C	Cingulate Cortex	CUX2_CBLN2hi_GPC6hi	cux2_cbln2hi_gpc6hi	ENSG00000123612	ACVR1C	-0.6433597737962611	0.007980971361504946	0.15442385111288867
4	PDControl	C	Cingulate Cortex	CUX2_CBLN2hi_GPC6hi	cux2_cbln2hi_gpc6hi	ENSG00000074319	TSG101	-0.26397864168884233	0.008013802446232203	0.15463078684430157
4	PDControl	C	Cingulate Cortex	CUX2_CBLN2hi_GPC6hi	cux2_cbln2hi_gpc6hi	ENSG00000131018	SYNE1	0.27186497707824486	0.008019182564612804	0.15466244739894225
4	PDControl	C	Cingulate Cortex	CUX2_CBLN2hi_GPC6hi	cux2_cbln2hi_gpc6hi	ENSG00000102524	TNFSF13B	0.47931967382593754	0.008027527851764051	0.15470371113078324
4	PDControl	C	Cingulate Cortex	CUX2_CBLN2hi_GPC6hi	cux2_cbln2hi_gpc6hi	ENSG00000123240	OPTN	0.26263461142999045	0.008039597819545921	0.15477972083517405
4	PDControl	C	Cingulate Cortex	CUX2_CBLN2hi_GPC6hi	cux2_cbln2hi_gpc6hi	ENSG00000101745	ANKRD12	0.5148593126338596	0.008081314933346325	0.15504403210869283
4	PDControl	C	Cingulate Cortex	CUX2_CBLN2hi_GPC6hi	cux2_cbln2hi_gpc6hi	ENSG00000285404	ENSG00000285404	0.5100087394732027	0.008177770559386364	0.15590765946339202
4	PDControl	C	Cingulate Cortex	CUX2_CBLN2hi_GPC6hi	cux2_cbln2hi_gpc6hi	ENSG00000170485	NPAS2	0.3603132022832254	0.008254456351056826	0.15649059374209928
4	PDControl	C	Cingulate Cortex	CUX2_CBLN2hi_GPC6hi	cux2_cbln2hi_gpc6hi	ENSG00000256525	POLG2	-0.5845787735780577	0.008263538976026134	0.15659847353028836
4	PDControl	C	Cingulate Cortex	CUX2_CBLN2hi_GPC6hi	cux2_cbln2hi_gpc6hi	ENSG00000289085	ENSG00000289085	-0.5402297312758702	0.008330753038313295	0.1571839446393089
4	PDControl	C	Cingulate Cortex	CUX2_CBLN2hi_GPC6hi	cux2_cbln2hi_gpc6hi	ENSG00000123636	BAZ2B	0.3189884163478549	0.008368850634859742	0.15753917484975585
4	PDControl	C	Cingulate Cortex	CUX2_CBLN2hi_GPC6hi	cux2_cbln2hi_gpc6hi	ENSG00000197429	IPP	-0.5334682977684801	0.00840787556520841	0.15789681204482162
4	PDControl	C	Cingulate Cortex	CUX2_CBLN2hi_GPC6hi	cux2_cbln2hi_gpc6hi	ENSG00000198786	ND5	0.9733129650984687	0.008427811713862943	0.15805537755943017
4	PDControl	C	Cingulate Cortex	CUX2_CBLN2hi_GPC6hi	cux2_cbln2hi_gpc6hi	ENSG00000178605	GTPBP6	-0.503914929120683	0.008453055221088102	0.15819835731028403
4	PDControl	C	Cingulate Cortex	CUX2_CBLN2hi_GPC6hi	cux2_cbln2hi_gpc6hi	ENSG00000143951	WDPCP	-0.2634889022566025	0.008468313463309993	0.15834363775442128
4	PDControl	C	Cingulate Cortex	CUX2_CBLN2hi_GPC6hi	cux2_cbln2hi_gpc6hi	ENSG00000249242	TMEM150C	0.43015045971261046	0.00846850504181967	0.15834363775442128
4	PDControl	C	Cingulate Cortex	CUX2_CBLN2hi_GPC6hi	cux2_cbln2hi_gpc6hi	ENSG00000124155	PIGT	0.5060320403164127	0.00854156848316391	0.1589095210412404
4	PDControl	C	Cingulate Cortex	CUX2_CBLN2hi_GPC6hi	cux2_cbln2hi_gpc6hi	ENSG00000091527	CDV3	0.4072048909688588	0.008583873172097835	0.1592498461341947
4	PDControl	C	Cingulate Cortex	CUX2_CBLN2hi_GPC6hi	cux2_cbln2hi_gpc6hi	ENSG00000173272	MZT2A	-0.37231730266229146	0.008636871122577269	0.15972097684532668
4	PDControl	C	Cingulate Cortex	CUX2_CBLN2hi_GPC6hi	cux2_cbln2hi_gpc6hi	ENSG00000130988	RGN	-0.6562160784917328	0.008641130086922804	0.15972464492730337
4	PDControl	C	Cingulate Cortex	CUX2_CBLN2hi_GPC6hi	cux2_cbln2hi_gpc6hi	ENSG00000102786	INTS6	-0.31910683779988425	0.008698750251252402	0.16006791711653096
4	PDControl	C	Cingulate Cortex	CUX2_CBLN2hi_GPC6hi	cux2_cbln2hi_gpc6hi	ENSG00000165886	UBTD1	-0.5234248273549329	0.008715015327822056	0.16019653912276216
4	PDControl	C	Cingulate Cortex	CUX2_CBLN2hi_GPC6hi	cux2_cbln2hi_gpc6hi	ENSG00000124215	CDH26	0.4570464264825205	0.008723502332609896	0.16019653912276216
4	PDControl	C	Cingulate Cortex	CUX2_CBLN2hi_GPC6hi	cux2_cbln2hi_gpc6hi	ENSG00000103528	SYT17	0.6222296137044223	0.008796874825490323	0.16086137096713113
4	PDControl	C	Cingulate Cortex	CUX2_CBLN2hi_GPC6hi	cux2_cbln2hi_gpc6hi	ENSG00000152926	ZNF117	0.4333309552384117	0.008848560107853643	0.16121048656406037
4	PDControl	C	Cingulate Cortex	CUX2_CBLN2hi_GPC6hi	cux2_cbln2hi_gpc6hi	ENSG00000122873	CISD1	0.3744997222841704	0.008853175685961253	0.16125571512555725
4	PDControl	C	Cingulate Cortex	CUX2_CBLN2hi_GPC6hi	cux2_cbln2hi_gpc6hi	ENSG00000013619	MAMLD1	-0.6023733617161868	0.008856949528818258	0.16125571512555725
4	PDControl	C	Cingulate Cortex	CUX2_CBLN2hi_GPC6hi	cux2_cbln2hi_gpc6hi	ENSG00000196159	FAT4	-0.826118335638466	0.008910311352573976	0.1617817712285995
4	PDControl	C	Cingulate Cortex	CUX2_CBLN2hi_GPC6hi	cux2_cbln2hi_gpc6hi	ENSG00000241316	SUCLG2-DT	0.5355802195379109	0.008921626603613763	0.16182249151830083
4	PDControl	C	Cingulate Cortex	CUX2_CBLN2hi_GPC6hi	cux2_cbln2hi_gpc6hi	ENSG00000263257	ENSG00000263257	-0.3823062578268672	0.00903142190021196	0.16289198862685478
4	PDControl	C	Cingulate Cortex	CUX2_CBLN2hi_GPC6hi	cux2_cbln2hi_gpc6hi	ENSG00000127081	ZNF484	0.37411675531082533	0.009056329375556246	0.16309695492658938
4	PDControl	C	Cingulate Cortex	CUX2_CBLN2hi_GPC6hi	cux2_cbln2hi_gpc6hi	ENSG00000184470	TXNRD2	-0.44311096313390586	0.00910951893626141	0.1636823655195992
4	PDControl	C	Cingulate Cortex	CUX2_CBLN2hi_GPC6hi	cux2_cbln2hi_gpc6hi	ENSG00000137221	TJAP1	-0.3837734090040934	0.009147063047913014	0.163949674742526
4	PDControl	C	Cingulate Cortex	CUX2_CBLN2hi_GPC6hi	cux2_cbln2hi_gpc6hi	ENSG00000116668	SWT1	0.40227410086825355	0.00924660389436254	0.16470312496877368
4	PDControl	C	Cingulate Cortex	CUX2_CBLN2hi_GPC6hi	cux2_cbln2hi_gpc6hi	ENSG00000286736	ENSG00000286736	-0.7525293111701554	0.00927888622999501	0.16492440900260444
4	PDControl	C	Cingulate Cortex	CUX2_CBLN2hi_GPC6hi	cux2_cbln2hi_gpc6hi	ENSG00000229980	TOB1-AS1	-0.4970797425812927	0.009282343273412689	0.16493345657770642
4	PDControl	C	Cingulate Cortex	CUX2_CBLN2hi_GPC6hi	cux2_cbln2hi_gpc6hi	ENSG00000134265	NAPG	0.3446849265008458	0.009326989722529513	0.1652317838398431
4	PDControl	C	Cingulate Cortex	CUX2_CBLN2hi_GPC6hi	cux2_cbln2hi_gpc6hi	ENSG00000088727	KIF9	-0.4145892760582841	0.009348878003117437	0.16535020513476634
4	PDControl	C	Cingulate Cortex	CUX2_CBLN2hi_GPC6hi	cux2_cbln2hi_gpc6hi	ENSG00000163378	EOGT	-0.4329697321711352	0.009441457696017964	0.166006753894544
4	PDControl	C	Cingulate Cortex	CUX2_CBLN2hi_GPC6hi	cux2_cbln2hi_gpc6hi	ENSG00000113583	C5orf15	-0.43155777843575605	0.00946676639220486	0.1661880100189691
4	PDControl	C	Cingulate Cortex	CUX2_CBLN2hi_GPC6hi	cux2_cbln2hi_gpc6hi	ENSG00000227671	ENSG00000227671	0.48114831700066185	0.009529722013539924	0.16675418112529544
4	PDControl	C	Cingulate Cortex	CUX2_CBLN2hi_GPC6hi	cux2_cbln2hi_gpc6hi	ENSG00000138759	FRAS1	0.904912923536715	0.009600704559435009	0.16736186982043352
4	PDControl	C	Cingulate Cortex	CUX2_CBLN2hi_GPC6hi	cux2_cbln2hi_gpc6hi	ENSG00000230453	ANKRD18B	0.5404483989878033	0.009652097118060737	0.16769837610447755
4	PDControl	C	Cingulate Cortex	CUX2_CBLN2hi_GPC6hi	cux2_cbln2hi_gpc6hi	ENSG00000135968	GCC2	0.34330167668191347	0.00970086174563186	0.16801467612895912
4	PDControl	C	Cingulate Cortex	CUX2_CBLN2hi_GPC6hi	cux2_cbln2hi_gpc6hi	ENSG00000104450	SPAG1	-0.34866856660864176	0.009721404618406546	0.16811124336671082
4	PDControl	C	Cingulate Cortex	CUX2_CBLN2hi_GPC6hi	cux2_cbln2hi_gpc6hi	ENSG00000198728	LDB1	-0.5181187230276132	0.009722468191528574	0.16811124336671082
4	PDControl	C	Cingulate Cortex	CUX2_CBLN2hi_GPC6hi	cux2_cbln2hi_gpc6hi	ENSG00000256566	ENSG00000256566	0.40641706738863226	0.009766456291538094	0.16829182717970093
4	PDControl	C	Cingulate Cortex	CUX2_CBLN2hi_GPC6hi	cux2_cbln2hi_gpc6hi	ENSG00000130244	FAM98C	0.3432694514823025	0.009784344533972755	0.1683716379497925
4	PDControl	C	Cingulate Cortex	CUX2_CBLN2hi_GPC6hi	cux2_cbln2hi_gpc6hi	ENSG00000168116	KIAA1586	0.3493019032977789	0.00978542576246032	0.1683758874442437
4	PDControl	C	Cingulate Cortex	CUX2_CBLN2hi_GPC6hi	cux2_cbln2hi_gpc6hi	ENSG00000109083	IFT20	0.3709252915713477	0.009843699379223239	0.16884553491185483
4	PDControl	C	Cingulate Cortex	CUX2_CBLN2hi_GPC6hi	cux2_cbln2hi_gpc6hi	ENSG00000185495	ENSG00000185495	-0.28491884874411344	0.009878384841481612	0.16894944440319992
4	PDControl	C	Cingulate Cortex	CUX2_CBLN2hi_GPC6hi	cux2_cbln2hi_gpc6hi	ENSG00000159322	ADPGK	-0.4485194977015059	0.009907713381515405	0.169126609153551
4	PDControl	C	Cingulate Cortex	CUX2_CBLN2hi_GPC6hi	cux2_cbln2hi_gpc6hi	ENSG00000241170	ENSG00000241170	0.6210590865306473	0.009943552527837522	0.1694798996513764
4	PDControl	C	Cingulate Cortex	CUX2_CBLN2hi_GPC6hi	cux2_cbln2hi_gpc6hi	ENSG00000237813	ENSG00000237813	0.7753424243050837	0.00996999055479721	0.1696981474748532
4	PDControl	C	Cingulate Cortex	CUX2_CBLN2hi_GPC6hi	cux2_cbln2hi_gpc6hi	ENSG00000076513	ANKRD13A	-0.3735080505636601	0.0100089528769114	0.16994793426700902
4	PDControl	C	Cingulate Cortex	CUX2_CBLN2hi_GPC6hi	cux2_cbln2hi_gpc6hi	ENSG00000151849	CENPJ	0.481370374051898	0.010031749746038685	0.17011167358929477
4	PDControl	C	Cingulate Cortex	CUX2_CBLN2hi_GPC6hi	cux2_cbln2hi_gpc6hi	ENSG00000113273	ARSB	-0.3613644785862329	0.010045946831824889	0.17025860609592422
4	PDControl	C	Cingulate Cortex	CUX2_CBLN2hi_GPC6hi	cux2_cbln2hi_gpc6hi	ENSG00000198727	CYTB	1.0729146293362923	0.01006884758973999	0.17051905809081724
4	PDControl	C	Cingulate Cortex	CUX2_CBLN2hi_GPC6hi	cux2_cbln2hi_gpc6hi	ENSG00000168297	PXK	0.2961914799483454	0.01010570677699708	0.17068081383053152
4	PDControl	C	Cingulate Cortex	CUX2_CBLN2hi_GPC6hi	cux2_cbln2hi_gpc6hi	ENSG00000249526	ENSG00000249526	-0.47902468774676965	0.010116370045407913	0.17073131193925964
4	PDControl	C	Cingulate Cortex	CUX2_CBLN2hi_GPC6hi	cux2_cbln2hi_gpc6hi	ENSG00000116151	MORN1	-0.32105787248912065	0.010166861706315398	0.17107268831036665
4	PDControl	C	Cingulate Cortex	CUX2_CBLN2hi_GPC6hi	cux2_cbln2hi_gpc6hi	ENSG00000286282	ENSG00000286282	0.5149059067916548	0.010168050529340222	0.17108229884990792
4	PDControl	C	Cingulate Cortex	CUX2_CBLN2hi_GPC6hi	cux2_cbln2hi_gpc6hi	ENSG00000286458	ENSG00000286458	-0.6542311593988321	0.010235251848094484	0.1716312153527531
4	PDControl	C	Cingulate Cortex	CUX2_CBLN2hi_GPC6hi	cux2_cbln2hi_gpc6hi	ENSG00000236948	ENSG00000236948	0.8203509007182417	0.010291530393622522	0.1721039896127489
4	PDControl	C	Cingulate Cortex	CUX2_CBLN2hi_GPC6hi	cux2_cbln2hi_gpc6hi	ENSG00000011376	LARS2	0.29157058656986123	0.010299007452263479	0.17214823254797257
4	PDControl	C	Cingulate Cortex	CUX2_CBLN2hi_GPC6hi	cux2_cbln2hi_gpc6hi	ENSG00000265533	DSEL-AS1	0.6169442290220384	0.01030265692359234	0.1721964890992958
4	PDControl	C	Cingulate Cortex	CUX2_CBLN2hi_GPC6hi	cux2_cbln2hi_gpc6hi	ENSG00000143194	MAEL	-0.5611410878406167	0.010309315952111531	0.17227566157997806
4	PDControl	C	Cingulate Cortex	CUX2_CBLN2hi_GPC6hi	cux2_cbln2hi_gpc6hi	ENSG00000173230	GOLGB1	0.43912803048664184	0.010386859766550002	0.1726346363463451
4	PDControl	C	Cingulate Cortex	CUX2_CBLN2hi_GPC6hi	cux2_cbln2hi_gpc6hi	ENSG00000229236	TTTY10	-1.701339813978189	0.010446788099670258	0.17309097413619476
4	PDControl	C	Cingulate Cortex	CUX2_CBLN2hi_GPC6hi	cux2_cbln2hi_gpc6hi	ENSG00000132478	UNK	-0.3268267118989048	0.010521056406515584	0.1736152948783493
4	PDControl	C	Cingulate Cortex	CUX2_CBLN2hi_GPC6hi	cux2_cbln2hi_gpc6hi	ENSG00000109270	LAMTOR3	-0.46145305345508403	0.010548883354995644	0.17380526206353272
4	PDControl	C	Cingulate Cortex	CUX2_CBLN2hi_GPC6hi	cux2_cbln2hi_gpc6hi	ENSG00000237585	ENSG00000237585	-0.31917853088226344	0.010701934340743475	0.17477785823310546
4	PDControl	C	Cingulate Cortex	CUX2_CBLN2hi_GPC6hi	cux2_cbln2hi_gpc6hi	ENSG00000221955	SLC12A8	-0.3701982791140823	0.010715312690569793	0.1749138392472131
4	PDControl	C	Cingulate Cortex	CUX2_CBLN2hi_GPC6hi	cux2_cbln2hi_gpc6hi	ENSG00000157212	PAXIP1	-0.3134036898435566	0.010747254325102235	0.1752183913250422
4	PDControl	C	Cingulate Cortex	CUX2_CBLN2hi_GPC6hi	cux2_cbln2hi_gpc6hi	ENSG00000108641	B9D1	-0.4213826419307516	0.010787703655092969	0.1754647334600567
4	PDControl	C	Cingulate Cortex	CUX2_CBLN2hi_GPC6hi	cux2_cbln2hi_gpc6hi	ENSG00000177084	POLE	0.4393313215253265	0.010796427735978406	0.17551387197670118
4	PDControl	C	Cingulate Cortex	CUX2_CBLN2hi_GPC6hi	cux2_cbln2hi_gpc6hi	ENSG00000286619	ENSG00000286619	1.509518521992593	0.010818313225140968	0.17569435446571507
4	PDControl	C	Cingulate Cortex	CUX2_CBLN2hi_GPC6hi	cux2_cbln2hi_gpc6hi	ENSG00000270863	DDX55P1	0.5459578972094836	0.01084923177374382	0.17592828674687297
4	PDControl	C	Cingulate Cortex	CUX2_CBLN2hi_GPC6hi	cux2_cbln2hi_gpc6hi	ENSG00000127952	STYXL1	0.3584310515952849	0.01087988666457457	0.1761366466912461
4	PDControl	C	Cingulate Cortex	CUX2_CBLN2hi_GPC6hi	cux2_cbln2hi_gpc6hi	ENSG00000134321	RSAD2	-0.6363446003827917	0.010881221488173769	0.17613998584205917
4	PDControl	C	Cingulate Cortex	CUX2_CBLN2hi_GPC6hi	cux2_cbln2hi_gpc6hi	ENSG00000242802	AP5Z1	-0.5212765660415544	0.010881364778607466	0.17613998584205917
4	PDControl	C	Cingulate Cortex	CUX2_CBLN2hi_GPC6hi	cux2_cbln2hi_gpc6hi	ENSG00000131398	KCNC3	-0.4531298074475525	0.010888179311721119	0.17615763983293384
4	PDControl	C	Cingulate Cortex	CUX2_CBLN2hi_GPC6hi	cux2_cbln2hi_gpc6hi	ENSG00000231863	ENSG00000231863	0.35142704701545213	0.010928693427059955	0.17644208639079584
4	PDControl	C	Cingulate Cortex	CUX2_CBLN2hi_GPC6hi	cux2_cbln2hi_gpc6hi	ENSG00000151948	GLT1D1	-0.2794097900431156	0.010973700867931863	0.17681763471068881
4	PDControl	C	Cingulate Cortex	CUX2_CBLN2hi_GPC6hi	cux2_cbln2hi_gpc6hi	ENSG00000162434	JAK1	-0.3116453447189942	0.011011570168234588	0.177078246444948
4	PDControl	C	Cingulate Cortex	CUX2_CBLN2hi_GPC6hi	cux2_cbln2hi_gpc6hi	ENSG00000231365	WARS2-AS1	0.44257425563286557	0.01104318156385414	0.17728809324395084
4	PDControl	C	Cingulate Cortex	CUX2_CBLN2hi_GPC6hi	cux2_cbln2hi_gpc6hi	ENSG00000168769	TET2	-0.32332287797611947	0.011122820928869381	0.17785841522557858
4	PDControl	C	Cingulate Cortex	CUX2_CBLN2hi_GPC6hi	cux2_cbln2hi_gpc6hi	ENSG00000182534	MXRA7	-0.44010549220721984	0.01115497590323385	0.17801200730433128
4	PDControl	C	Cingulate Cortex	CUX2_CBLN2hi_GPC6hi	cux2_cbln2hi_gpc6hi	ENSG00000174628	IQCK	-0.3833794139350388	0.011177735397689556	0.17814676144803132
4	PDControl	C	Cingulate Cortex	CUX2_CBLN2hi_GPC6hi	cux2_cbln2hi_gpc6hi	ENSG00000138623	SEMA7A	-0.5483252199326496	0.011229010120466353	0.17854428158175273
4	PDControl	C	Cingulate Cortex	CUX2_CBLN2hi_GPC6hi	cux2_cbln2hi_gpc6hi	ENSG00000233369	GTF2IP4	-0.5149562498019165	0.011231574636130767	0.17857371989496218
4	PDControl	C	Cingulate Cortex	CUX2_CBLN2hi_GPC6hi	cux2_cbln2hi_gpc6hi	ENSG00000171714	ANO5	0.4007350724108978	0.011241039122577576	0.17864582097922402
4	PDControl	C	Cingulate Cortex	CUX2_CBLN2hi_GPC6hi	cux2_cbln2hi_gpc6hi	ENSG00000176953	NFATC2IP	-0.36015868577762866	0.011241914281730063	0.17864582097922402
4	PDControl	C	Cingulate Cortex	CUX2_CBLN2hi_GPC6hi	cux2_cbln2hi_gpc6hi	ENSG00000104497	SNX16	0.4624030487411619	0.011274013422559341	0.17884029847433186
4	PDControl	C	Cingulate Cortex	CUX2_CBLN2hi_GPC6hi	cux2_cbln2hi_gpc6hi	ENSG00000141698	NT5C3B	-0.4861667637147238	0.011285115847309348	0.17889101313475594
4	PDControl	C	Cingulate Cortex	CUX2_CBLN2hi_GPC6hi	cux2_cbln2hi_gpc6hi	ENSG00000100804	PSMB5	-0.46470348230383474	0.011298162939919166	0.17891352519934542
4	PDControl	C	Cingulate Cortex	CUX2_CBLN2hi_GPC6hi	cux2_cbln2hi_gpc6hi	ENSG00000214367	HAUS3	0.3891749634251074	0.011339676486068186	0.179232762656223
4	PDControl	C	Cingulate Cortex	CUX2_CBLN2hi_GPC6hi	cux2_cbln2hi_gpc6hi	ENSG00000166454	ATMIN	0.47740225575056217	0.01136229468656563	0.17938553035679633
4	PDControl	C	Cingulate Cortex	CUX2_CBLN2hi_GPC6hi	cux2_cbln2hi_gpc6hi	ENSG00000169570	DTWD2	-0.3490521372825013	0.011379898035724133	0.17949974589025663
4	PDControl	C	Cingulate Cortex	CUX2_CBLN2hi_GPC6hi	cux2_cbln2hi_gpc6hi	ENSG00000246662	CIBAR1-DT	-0.3491657808270938	0.011395089701592058	0.17963707118023162
4	PDControl	C	Cingulate Cortex	CUX2_CBLN2hi_GPC6hi	cux2_cbln2hi_gpc6hi	ENSG00000229089	ANKRD20A8P	-0.5675597057402992	0.011417580441331374	0.1798519269502825
4	PDControl	C	Cingulate Cortex	CUX2_CBLN2hi_GPC6hi	cux2_cbln2hi_gpc6hi	ENSG00000103353	UBFD1	-0.4583240216372224	0.011450719591113961	0.1800324551890978
4	PDControl	C	Cingulate Cortex	CUX2_CBLN2hi_GPC6hi	cux2_cbln2hi_gpc6hi	ENSG00000187624	LIAT1	0.5147505840809079	0.011473888547172665	0.18022281522538458
4	PDControl	C	Cingulate Cortex	CUX2_CBLN2hi_GPC6hi	cux2_cbln2hi_gpc6hi	ENSG00000229151	ENSG00000229151	-0.370639110698999	0.011543152367771977	0.1808250855593715
4	PDControl	C	Cingulate Cortex	CUX2_CBLN2hi_GPC6hi	cux2_cbln2hi_gpc6hi	ENSG00000165630	PRPF18	-0.2856115910158108	0.01156025826325452	0.18093674330145046
4	PDControl	C	Cingulate Cortex	CUX2_CBLN2hi_GPC6hi	cux2_cbln2hi_gpc6hi	ENSG00000160633	SAFB	0.3239603841922136	0.011594306155058513	0.1811353289921537
4	PDControl	C	Cingulate Cortex	CUX2_CBLN2hi_GPC6hi	cux2_cbln2hi_gpc6hi	ENSG00000185722	ANKFY1	-0.277212626830174	0.01160182847076401	0.18114923854780082
4	PDControl	C	Cingulate Cortex	CUX2_CBLN2hi_GPC6hi	cux2_cbln2hi_gpc6hi	ENSG00000215559	ENSG00000215559	-1.690034881378418	0.011630015369820728	0.18137912652862137
4	PDControl	C	Cingulate Cortex	CUX2_CBLN2hi_GPC6hi	cux2_cbln2hi_gpc6hi	ENSG00000166762	CATSPER2	-0.30322350042420076	0.0116648203737049	0.1815233222051327
4	PDControl	C	Cingulate Cortex	CUX2_CBLN2hi_GPC6hi	cux2_cbln2hi_gpc6hi	ENSG00000136147	PHF11	0.5140548750185463	0.011786599412562276	0.18235599300476837
4	PDControl	C	Cingulate Cortex	CUX2_CBLN2hi_GPC6hi	cux2_cbln2hi_gpc6hi	ENSG00000119616	FCF1	-0.3997109133835708	0.011792848863382551	0.18236810178262308
4	PDControl	C	Cingulate Cortex	CUX2_CBLN2hi_GPC6hi	cux2_cbln2hi_gpc6hi	ENSG00000044574	HSPA5	0.6710233070894733	0.011848084378420203	0.18270205206654083
4	PDControl	C	Cingulate Cortex	CUX2_CBLN2hi_GPC6hi	cux2_cbln2hi_gpc6hi	ENSG00000117069	ST6GALNAC5	0.27093513712477524	0.011883034646843182	0.18285415663984841
4	PDControl	C	Cingulate Cortex	CUX2_CBLN2hi_GPC6hi	cux2_cbln2hi_gpc6hi	ENSG00000145819	ARHGAP26	0.2972023152182448	0.01191582313061145	0.18302315790716409
4	PDControl	C	Cingulate Cortex	CUX2_CBLN2hi_GPC6hi	cux2_cbln2hi_gpc6hi	ENSG00000233926	TLE1-DT	0.5529012767274795	0.011954505505970565	0.18330217133374904
4	PDControl	C	Cingulate Cortex	CUX2_CBLN2hi_GPC6hi	cux2_cbln2hi_gpc6hi	ENSG00000188677	PARVB	-0.3753435372252234	0.012014251471322698	0.18359796264790806
4	PDControl	C	Cingulate Cortex	CUX2_CBLN2hi_GPC6hi	cux2_cbln2hi_gpc6hi	ENSG00000198886	ND4	1.0650012469611196	0.012065842427413771	0.18389765259014645
4	PDControl	C	Cingulate Cortex	CUX2_CBLN2hi_GPC6hi	cux2_cbln2hi_gpc6hi	ENSG00000178234	GALNT11	-0.34124643173038827	0.01210294496184594	0.18419152738884892
4	PDControl	C	Cingulate Cortex	CUX2_CBLN2hi_GPC6hi	cux2_cbln2hi_gpc6hi	ENSG00000122376	SHLD2	-0.3104100570831614	0.012103868375060807	0.18419545994136133
4	PDControl	C	Cingulate Cortex	CUX2_CBLN2hi_GPC6hi	cux2_cbln2hi_gpc6hi	ENSG00000170954	ZNF415	0.44570386937790163	0.012121511378132973	0.18425938800393807
4	PDControl	C	Cingulate Cortex	CUX2_CBLN2hi_GPC6hi	cux2_cbln2hi_gpc6hi	ENSG00000235888	ENSG00000235888	0.4673037666949815	0.012140395087382534	0.18436024130731313
4	PDControl	C	Cingulate Cortex	CUX2_CBLN2hi_GPC6hi	cux2_cbln2hi_gpc6hi	ENSG00000177738	ANXA2R-OT1	-0.505959669901221	0.012155947108464009	0.18449074016438727
4	PDControl	C	Cingulate Cortex	CUX2_CBLN2hi_GPC6hi	cux2_cbln2hi_gpc6hi	ENSG00000227051	C14orf132	0.29984395225082316	0.012227435488441732	0.18492287512507655
4	PDControl	C	Cingulate Cortex	CUX2_CBLN2hi_GPC6hi	cux2_cbln2hi_gpc6hi	ENSG00000069122	ADGRF5	0.7394089145965497	0.012272245905512303	0.1851273144525219
4	PDControl	C	Cingulate Cortex	CUX2_CBLN2hi_GPC6hi	cux2_cbln2hi_gpc6hi	ENSG00000228253	ATP8	0.9331653864450677	0.01233837397703599	0.1856628001593636
4	PDControl	C	Cingulate Cortex	CUX2_CBLN2hi_GPC6hi	cux2_cbln2hi_gpc6hi	ENSG00000143753	DEGS1	-0.411189211642359	0.012396204193720799	0.1860377673266678
4	PDControl	C	Cingulate Cortex	CUX2_CBLN2hi_GPC6hi	cux2_cbln2hi_gpc6hi	ENSG00000271461	CKAP2LP1	0.6298541381181608	0.012437982608039147	0.1863416735589188
4	PDControl	C	Cingulate Cortex	CUX2_CBLN2hi_GPC6hi	cux2_cbln2hi_gpc6hi	ENSG00000102125	TAFAZZIN	-0.5036817601781167	0.01245140216231816	0.18645533512849252
4	PDControl	C	Cingulate Cortex	CUX2_CBLN2hi_GPC6hi	cux2_cbln2hi_gpc6hi	ENSG00000115204	MPV17	-0.34403609376034705	0.01250865583773165	0.18689502657194682
4	PDControl	C	Cingulate Cortex	CUX2_CBLN2hi_GPC6hi	cux2_cbln2hi_gpc6hi	ENSG00000078967	UBE2D4	-0.42037275633028837	0.012522325004975639	0.18699409275264284
4	PDControl	C	Cingulate Cortex	CUX2_CBLN2hi_GPC6hi	cux2_cbln2hi_gpc6hi	ENSG00000105849	POLR1F	-0.4734160652049155	0.01260807146204271	0.1873998519789671
4	PDControl	C	Cingulate Cortex	CUX2_CBLN2hi_GPC6hi	cux2_cbln2hi_gpc6hi	ENSG00000164056	SPRY1	0.5509868503691715	0.012647069443866845	0.18762709917684428
4	PDControl	C	Cingulate Cortex	CUX2_CBLN2hi_GPC6hi	cux2_cbln2hi_gpc6hi	ENSG00000198198	SZT2	-0.31037134643554065	0.012659879791472942	0.1876909418772599
4	PDControl	C	Cingulate Cortex	CUX2_CBLN2hi_GPC6hi	cux2_cbln2hi_gpc6hi	ENSG00000286353	ENSG00000286353	0.41103828712598567	0.01277457570039386	0.1884488044349591
4	PDControl	C	Cingulate Cortex	CUX2_CBLN2hi_GPC6hi	cux2_cbln2hi_gpc6hi	ENSG00000286961	ENSG00000286961	-0.6033904521738296	0.012837201922808074	0.18879950224506467
4	PDControl	C	Cingulate Cortex	CUX2_CBLN2hi_GPC6hi	cux2_cbln2hi_gpc6hi	ENSG00000185808	PIGP	0.566440845076404	0.012923188636407854	0.1894304462161772
4	PDControl	C	Cingulate Cortex	CUX2_CBLN2hi_GPC6hi	cux2_cbln2hi_gpc6hi	ENSG00000125450	NUP85	-0.29809915305739043	0.0129402971562248	0.18956084443771426
4	PDControl	C	Cingulate Cortex	CUX2_CBLN2hi_GPC6hi	cux2_cbln2hi_gpc6hi	ENSG00000273492	ENSG00000273492	0.48611554849994665	0.012954483149520177	0.1896482926658165
4	PDControl	C	Cingulate Cortex	CUX2_CBLN2hi_GPC6hi	cux2_cbln2hi_gpc6hi	ENSG00000167074	TEF	-0.42243716184348035	0.012974131792064367	0.18976813891560398
4	PDControl	C	Cingulate Cortex	CUX2_CBLN2hi_GPC6hi	cux2_cbln2hi_gpc6hi	ENSG00000116001	TIA1	-0.35728505829391377	0.01311275626134006	0.19066966691286572
4	PDControl	C	Cingulate Cortex	CUX2_CBLN2hi_GPC6hi	cux2_cbln2hi_gpc6hi	ENSG00000232878	DPYD-AS1	-0.7761328506780787	0.013132538897904434	0.19081276590675486
4	PDControl	C	Cingulate Cortex	CUX2_CBLN2hi_GPC6hi	cux2_cbln2hi_gpc6hi	ENSG00000101384	JAG1	0.6440112985372508	0.0131689545289823	0.19095474200827808
4	PDControl	C	Cingulate Cortex	CUX2_CBLN2hi_GPC6hi	cux2_cbln2hi_gpc6hi	ENSG00000130544	ZNF557	-0.41074524412582747	0.013236792929748584	0.19133211749595588
4	PDControl	C	Cingulate Cortex	CUX2_CBLN2hi_GPC6hi	cux2_cbln2hi_gpc6hi	ENSG00000184900	SUMO3	0.5850013426544933	0.013274029637472363	0.19153737632520623
4	PDControl	C	Cingulate Cortex	CUX2_CBLN2hi_GPC6hi	cux2_cbln2hi_gpc6hi	ENSG00000072042	RDH11	-0.3771423539733094	0.013275636652491164	0.19153737632520623
4	PDControl	C	Cingulate Cortex	CUX2_CBLN2hi_GPC6hi	cux2_cbln2hi_gpc6hi	ENSG00000088876	ZNF343	0.44628074365929926	0.013353524642132733	0.19205671450004533
4	PDControl	C	Cingulate Cortex	CUX2_CBLN2hi_GPC6hi	cux2_cbln2hi_gpc6hi	ENSG00000189350	TOGARAM2	-1.4527691641571665	0.01336149326925008	0.192075362269836
4	PDControl	C	Cingulate Cortex	CUX2_CBLN2hi_GPC6hi	cux2_cbln2hi_gpc6hi	ENSG00000133997	MED6	-0.32256711387357395	0.013370457084229412	0.19212298057931868
4	PDControl	C	Cingulate Cortex	CUX2_CBLN2hi_GPC6hi	cux2_cbln2hi_gpc6hi	ENSG00000147853	AK3	0.3964737632940878	0.013382358106124875	0.1921843174466
4	PDControl	C	Cingulate Cortex	CUX2_CBLN2hi_GPC6hi	cux2_cbln2hi_gpc6hi	ENSG00000165259	HDX	-0.28365461505883705	0.01342595500668769	0.19237363251923884
4	PDControl	C	Cingulate Cortex	CUX2_CBLN2hi_GPC6hi	cux2_cbln2hi_gpc6hi	ENSG00000157502	PWWP3B	1.0495834430184168	0.01344619225680997	0.19256190359771894
4	PDControl	C	Cingulate Cortex	CUX2_CBLN2hi_GPC6hi	cux2_cbln2hi_gpc6hi	ENSG00000232104	RFX3-DT	-0.5680591670950781	0.013462930228922807	0.1926483337330985
4	PDControl	C	Cingulate Cortex	CUX2_CBLN2hi_GPC6hi	cux2_cbln2hi_gpc6hi	ENSG00000131013	PPIL4	0.2662421408845308	0.013564944473448894	0.19316950196416266
4	PDControl	C	Cingulate Cortex	CUX2_CBLN2hi_GPC6hi	cux2_cbln2hi_gpc6hi	ENSG00000114739	ACVR2B	-0.3322149219328461	0.013567426975896616	0.19316950196416266
4	PDControl	C	Cingulate Cortex	CUX2_CBLN2hi_GPC6hi	cux2_cbln2hi_gpc6hi	ENSG00000109771	LRP2BP	-0.49829880756651335	0.013666238218861615	0.19372989037814162
4	PDControl	C	Cingulate Cortex	CUX2_CBLN2hi_GPC6hi	cux2_cbln2hi_gpc6hi	ENSG00000276644	DACH1	-0.720239406665816	0.013693295092065278	0.1939020691465237
4	PDControl	C	Cingulate Cortex	CUX2_CBLN2hi_GPC6hi	cux2_cbln2hi_gpc6hi	ENSG00000071082	RPL31	-0.44990630676756727	0.013698687000539105	0.1939219065775489
4	PDControl	C	Cingulate Cortex	CUX2_CBLN2hi_GPC6hi	cux2_cbln2hi_gpc6hi	ENSG00000225953	SATB2-AS1	0.4849257569782601	0.01371719343875853	0.19410298667967243
4	PDControl	C	Cingulate Cortex	CUX2_CBLN2hi_GPC6hi	cux2_cbln2hi_gpc6hi	ENSG00000125629	INSIG2	0.37422925746059477	0.013719321934775848	0.19411480940008935
4	PDControl	C	Cingulate Cortex	CUX2_CBLN2hi_GPC6hi	cux2_cbln2hi_gpc6hi	ENSG00000259462	CPEB1-AS1	-0.32172329542040945	0.013733491967163114	0.1942214802275896
4	PDControl	C	Cingulate Cortex	CUX2_CBLN2hi_GPC6hi	cux2_cbln2hi_gpc6hi	ENSG00000125804	FAM182A	-0.4941658445160222	0.013795500732785649	0.19464579432875054
4	PDControl	C	Cingulate Cortex	CUX2_CBLN2hi_GPC6hi	cux2_cbln2hi_gpc6hi	ENSG00000129493	HEATR5A	-0.31629646549092394	0.01385350219327005	0.19493786278165676
4	PDControl	C	Cingulate Cortex	CUX2_CBLN2hi_GPC6hi	cux2_cbln2hi_gpc6hi	ENSG00000162613	FUBP1	0.2796219453372988	0.013884587777553505	0.19516754225931088
4	PDControl	C	Cingulate Cortex	CUX2_CBLN2hi_GPC6hi	cux2_cbln2hi_gpc6hi	ENSG00000104231	ZFAND1	-0.28378774052530265	0.01389923600192929	0.19528377229635674
4	PDControl	C	Cingulate Cortex	CUX2_CBLN2hi_GPC6hi	cux2_cbln2hi_gpc6hi	ENSG00000261273	ENSG00000261273	-0.5388115802874389	0.014061210168270215	0.19643127052420295
4	PDControl	C	Cingulate Cortex	CUX2_CBLN2hi_GPC6hi	cux2_cbln2hi_gpc6hi	ENSG00000163682	RPL9	-0.750477326793686	0.014094702183336683	0.19659131144449954
4	PDControl	C	Cingulate Cortex	CUX2_CBLN2hi_GPC6hi	cux2_cbln2hi_gpc6hi	ENSG00000142621	FHAD1	-0.986920266660519	0.014132242866153133	0.19679064709215027
4	PDControl	C	Cingulate Cortex	CUX2_CBLN2hi_GPC6hi	cux2_cbln2hi_gpc6hi	ENSG00000287722	ENSG00000287722	0.8481166596230034	0.014143269962305834	0.19686145980941505
4	PDControl	C	Cingulate Cortex	CUX2_CBLN2hi_GPC6hi	cux2_cbln2hi_gpc6hi	ENSG00000144401	METTL21A	0.4460410204221348	0.01414784665117807	0.19687377897482047
4	PDControl	C	Cingulate Cortex	CUX2_CBLN2hi_GPC6hi	cux2_cbln2hi_gpc6hi	ENSG00000167100	SAMD14	0.6346177603126231	0.014150882483030536	0.19687377897482047
4	PDControl	C	Cingulate Cortex	CUX2_CBLN2hi_GPC6hi	cux2_cbln2hi_gpc6hi	ENSG00000112186	CAP2	0.3816093186482217	0.014197057550599492	0.19706539223297703
4	PDControl	C	Cingulate Cortex	CUX2_CBLN2hi_GPC6hi	cux2_cbln2hi_gpc6hi	ENSG00000258458	ENSG00000258458	0.5940809912490463	0.01419811920196731	0.19706539223297703
4	PDControl	C	Cingulate Cortex	CUX2_CBLN2hi_GPC6hi	cux2_cbln2hi_gpc6hi	ENSG00000170903	MSANTD4	0.37572681523209095	0.014208671617656184	0.19716106774861114
4	PDControl	C	Cingulate Cortex	CUX2_CBLN2hi_GPC6hi	cux2_cbln2hi_gpc6hi	ENSG00000260032	NORAD	0.5169498529252285	0.014269317809329652	0.1975177369388274
4	PDControl	C	Cingulate Cortex	CUX2_CBLN2hi_GPC6hi	cux2_cbln2hi_gpc6hi	ENSG00000140598	EFL1	-0.39217496296205656	0.014299499066809182	0.19767663309727554
4	PDControl	C	Cingulate Cortex	CUX2_CBLN2hi_GPC6hi	cux2_cbln2hi_gpc6hi	ENSG00000198598	MMP17	-0.40121737630587884	0.014339513909277872	0.1978929545331551
4	PDControl	C	Cingulate Cortex	CUX2_CBLN2hi_GPC6hi	cux2_cbln2hi_gpc6hi	ENSG00000253853	ENSG00000253853	-0.7317213485607086	0.014369939135910073	0.19804350787945477
4	PDControl	C	Cingulate Cortex	CUX2_CBLN2hi_GPC6hi	cux2_cbln2hi_gpc6hi	ENSG00000197016	ZNF470	0.34887066043365156	0.014383127483818587	0.1981124198371481
4	PDControl	C	Cingulate Cortex	CUX2_CBLN2hi_GPC6hi	cux2_cbln2hi_gpc6hi	ENSG00000065150	IPO5	0.4030940213277434	0.01438637825842254	0.19812829321418937
4	PDControl	C	Cingulate Cortex	CUX2_CBLN2hi_GPC6hi	cux2_cbln2hi_gpc6hi	ENSG00000005020	SKAP2	0.326515089523034	0.014399868270814506	0.19819255386487425
4	PDControl	C	Cingulate Cortex	CUX2_CBLN2hi_GPC6hi	cux2_cbln2hi_gpc6hi	ENSG00000125691	RPL23	-0.6212836142784051	0.014439235719912723	0.19832744464562707
4	PDControl	C	Cingulate Cortex	CUX2_CBLN2hi_GPC6hi	cux2_cbln2hi_gpc6hi	ENSG00000259692	ENSG00000259692	0.776376325696206	0.014485332623410084	0.1986557687804747
4	PDControl	C	Cingulate Cortex	CUX2_CBLN2hi_GPC6hi	cux2_cbln2hi_gpc6hi	ENSG00000225506	ENSG00000225506	-0.5479464793527016	0.014513113122548832	0.19877935264401356
4	PDControl	C	Cingulate Cortex	CUX2_CBLN2hi_GPC6hi	cux2_cbln2hi_gpc6hi	ENSG00000273018	FAM106A	-0.8982205327490798	0.014514298681965498	0.19878287990652124
4	PDControl	C	Cingulate Cortex	CUX2_CBLN2hi_GPC6hi	cux2_cbln2hi_gpc6hi	ENSG00000198919	DZIP3	0.32297387720593296	0.01455091780493367	0.1990023027749517
4	PDControl	C	Cingulate Cortex	CUX2_CBLN2hi_GPC6hi	cux2_cbln2hi_gpc6hi	ENSG00000105376	ICAM5	-0.5565853624265258	0.014615870333424305	0.19940826388178837
4	PDControl	C	Cingulate Cortex	CUX2_CBLN2hi_GPC6hi	cux2_cbln2hi_gpc6hi	ENSG00000136152	COG3	-0.25934993547500707	0.014617728115917236	0.19940826388178837
4	PDControl	C	Cingulate Cortex	CUX2_CBLN2hi_GPC6hi	cux2_cbln2hi_gpc6hi	ENSG00000172171	TEFM	-0.330139774734338	0.01461952895925541	0.19940826388178837
4	PDControl	C	Cingulate Cortex	CUX2_CBLN2hi_GPC6hi	cux2_cbln2hi_gpc6hi	ENSG00000107560	RAB11FIP2	0.3331313044176021	0.014647460487786463	0.19959377393947794
4	PDControl	C	Cingulate Cortex	CUX2_CBLN2hi_GPC6hi	cux2_cbln2hi_gpc6hi	ENSG00000105576	TNPO2	-0.31203472097865337	0.014724520141016583	0.20013350309581593
4	PDControl	C	Cingulate Cortex	CUX2_CBLN2hi_GPC6hi	cux2_cbln2hi_gpc6hi	ENSG00000127946	HIP1	0.6002084883436769	0.01486419397994724	0.2010023486113344
4	PDControl	C	Cingulate Cortex	CUX2_CBLN2hi_GPC6hi	cux2_cbln2hi_gpc6hi	ENSG00000099725	PRKY	-1.2936874566012875	0.014875454621982915	0.20104692319283068
4	PDControl	C	Cingulate Cortex	CUX2_CBLN2hi_GPC6hi	cux2_cbln2hi_gpc6hi	ENSG00000165487	MICU2	-0.26443920519407715	0.014884536830247864	0.20108997406577472
4	PDControl	C	Cingulate Cortex	CUX2_CBLN2hi_GPC6hi	cux2_cbln2hi_gpc6hi	ENSG00000145041	DCAF1	-0.29587322304483	0.014885313080021874	0.20108997406577472
4	PDControl	C	Cingulate Cortex	CUX2_CBLN2hi_GPC6hi	cux2_cbln2hi_gpc6hi	ENSG00000236924	ENSG00000236924	-0.5492699670371879	0.014932197232766592	0.20134042068585936
4	PDControl	C	Cingulate Cortex	CUX2_CBLN2hi_GPC6hi	cux2_cbln2hi_gpc6hi	ENSG00000088992	TESC	0.4236281108321682	0.014959430881631298	0.20149669582139393
4	PDControl	C	Cingulate Cortex	CUX2_CBLN2hi_GPC6hi	cux2_cbln2hi_gpc6hi	ENSG00000125447	GGA3	0.290745272590307	0.014968366144131124	0.20150439965820574
4	PDControl	C	Cingulate Cortex	CUX2_CBLN2hi_GPC6hi	cux2_cbln2hi_gpc6hi	ENSG00000289363	ENSG00000289363	0.5322068871564283	0.015051740326483954	0.20208671362760086
4	PDControl	C	Cingulate Cortex	CUX2_CBLN2hi_GPC6hi	cux2_cbln2hi_gpc6hi	ENSG00000110693	SOX6	0.5458499575844851	0.015258651938903404	0.20319999387900398
4	PDControl	C	Cingulate Cortex	CUX2_CBLN2hi_GPC6hi	cux2_cbln2hi_gpc6hi	ENSG00000130684	ZNF337	0.28618568229439756	0.015262747191382708	0.20321544872452885
4	PDControl	C	Cingulate Cortex	CUX2_CBLN2hi_GPC6hi	cux2_cbln2hi_gpc6hi	ENSG00000198763	ND2	1.0457781445523997	0.015302677297405736	0.20347323030640574
4	PDControl	C	Cingulate Cortex	CUX2_CBLN2hi_GPC6hi	cux2_cbln2hi_gpc6hi	ENSG00000261971	ENSG00000261971	-0.47492902011864313	0.015317999477779834	0.20353588444302403
4	PDControl	C	Cingulate Cortex	CUX2_CBLN2hi_GPC6hi	cux2_cbln2hi_gpc6hi	ENSG00000223935	ENSG00000223935	-0.369401452629301	0.01534212450081987	0.20355621678628458
4	PDControl	C	Cingulate Cortex	CUX2_CBLN2hi_GPC6hi	cux2_cbln2hi_gpc6hi	ENSG00000172062	SMN1	-0.47150856947486197	0.015503012858473062	0.2045073107850039
4	PDControl	C	Cingulate Cortex	CUX2_CBLN2hi_GPC6hi	cux2_cbln2hi_gpc6hi	ENSG00000117143	UAP1	-0.41611883792718096	0.015623920177694612	0.205179645501982
4	PDControl	C	Cingulate Cortex	CUX2_CBLN2hi_GPC6hi	cux2_cbln2hi_gpc6hi	ENSG00000185946	RNPC3	0.31489935072585773	0.015629041946834565	0.20519257086202705
4	PDControl	C	Cingulate Cortex	CUX2_CBLN2hi_GPC6hi	cux2_cbln2hi_gpc6hi	ENSG00000140471	LINS1	-0.3887958656600077	0.015649697337860907	0.20537945430776758
4	PDControl	C	Cingulate Cortex	CUX2_CBLN2hi_GPC6hi	cux2_cbln2hi_gpc6hi	ENSG00000246225	ENSG00000246225	0.40022406994804527	0.015651550448779313	0.20539072795060137
4	PDControl	C	Cingulate Cortex	CUX2_CBLN2hi_GPC6hi	cux2_cbln2hi_gpc6hi	ENSG00000253636	ENSG00000253636	0.4582119733952661	0.01567383503991392	0.2055364936833961
4	PDControl	C	Cingulate Cortex	CUX2_CBLN2hi_GPC6hi	cux2_cbln2hi_gpc6hi	ENSG00000255471	ENSG00000255471	0.4969330642555452	0.015675273367371984	0.2055364936833961
4	PDControl	C	Cingulate Cortex	CUX2_CBLN2hi_GPC6hi	cux2_cbln2hi_gpc6hi	ENSG00000120438	TCP1	0.41586635932472493	0.015731709177659887	0.2058477201312081
4	PDControl	C	Cingulate Cortex	CUX2_CBLN2hi_GPC6hi	cux2_cbln2hi_gpc6hi	ENSG00000080189	SLC35C2	0.474119747772328	0.01594161340267702	0.2071654321988779
4	PDControl	C	Cingulate Cortex	CUX2_CBLN2hi_GPC6hi	cux2_cbln2hi_gpc6hi	ENSG00000100221	JOSD1	0.3224120132696324	0.016012957261965124	0.207610947667291
4	PDControl	C	Cingulate Cortex	CUX2_CBLN2hi_GPC6hi	cux2_cbln2hi_gpc6hi	ENSG00000135297	MTO1	-0.3723923859948952	0.016015447977526503	0.20761920638317627
4	PDControl	C	Cingulate Cortex	CUX2_CBLN2hi_GPC6hi	cux2_cbln2hi_gpc6hi	ENSG00000198055	GRK6	0.3960274596228248	0.016061440264586994	0.20786439519323288
4	PDControl	C	Cingulate Cortex	CUX2_CBLN2hi_GPC6hi	cux2_cbln2hi_gpc6hi	ENSG00000077514	POLD3	0.278064317032098	0.016119896286763174	0.20815121382067203
4	PDControl	C	Cingulate Cortex	CUX2_CBLN2hi_GPC6hi	cux2_cbln2hi_gpc6hi	ENSG00000110330	BIRC2	0.26923665629545823	0.016133763569461362	0.20822636257550803
4	PDControl	C	Cingulate Cortex	CUX2_CBLN2hi_GPC6hi	cux2_cbln2hi_gpc6hi	ENSG00000147174	GCNA	0.39831735383376277	0.0161685461530814	0.20832581671985112
4	PDControl	C	Cingulate Cortex	CUX2_CBLN2hi_GPC6hi	cux2_cbln2hi_gpc6hi	ENSG00000164176	EDIL3	-0.525631112246586	0.01619102487837541	0.2084884722733588
4	PDControl	C	Cingulate Cortex	CUX2_CBLN2hi_GPC6hi	cux2_cbln2hi_gpc6hi	ENSG00000113851	CRBN	0.2752686279864047	0.01628001227098724	0.20893135226157536
4	PDControl	C	Cingulate Cortex	CUX2_CBLN2hi_GPC6hi	cux2_cbln2hi_gpc6hi	ENSG00000185864	NPIPB4	-0.331154871139967	0.016299374066830064	0.20909716680119764
4	PDControl	C	Cingulate Cortex	CUX2_CBLN2hi_GPC6hi	cux2_cbln2hi_gpc6hi	ENSG00000285596	ENSG00000285596	-0.37292909974926225	0.01639880695362573	0.2095671287635973
4	PDControl	C	Cingulate Cortex	CUX2_CBLN2hi_GPC6hi	cux2_cbln2hi_gpc6hi	ENSG00000181045	SLC26A11	0.37509953268968665	0.01640903348246565	0.20960044952655846
4	PDControl	C	Cingulate Cortex	CUX2_CBLN2hi_GPC6hi	cux2_cbln2hi_gpc6hi	ENSG00000101181	MTG2	-0.34891306144138934	0.016480924678671835	0.21009058997779356
4	PDControl	C	Cingulate Cortex	CUX2_CBLN2hi_GPC6hi	cux2_cbln2hi_gpc6hi	ENSG00000100815	TRIP11	0.3441014201582062	0.016602176173167345	0.21073678376884947
4	PDControl	C	Cingulate Cortex	CUX2_CBLN2hi_GPC6hi	cux2_cbln2hi_gpc6hi	ENSG00000160746	ANO10	-0.21988389330952973	0.016661614126256365	0.21107160086915644
4	PDControl	C	Cingulate Cortex	CUX2_CBLN2hi_GPC6hi	cux2_cbln2hi_gpc6hi	ENSG00000251027	LINC01950	0.50402977802031	0.016687287998171967	0.21118805250030476
4	PDControl	C	Cingulate Cortex	CUX2_CBLN2hi_GPC6hi	cux2_cbln2hi_gpc6hi	ENSG00000177888	ZBTB41	0.2958745687590856	0.01678285886479819	0.2118361753203913
4	PDControl	C	Cingulate Cortex	CUX2_CBLN2hi_GPC6hi	cux2_cbln2hi_gpc6hi	ENSG00000150459	SAP18	0.4590707083605352	0.016833636765905175	0.21202512992683395
4	PDControl	C	Cingulate Cortex	CUX2_CBLN2hi_GPC6hi	cux2_cbln2hi_gpc6hi	ENSG00000101187	SLCO4A1	0.6259686343085731	0.01685155115173288	0.21210095359002454
4	PDControl	C	Cingulate Cortex	CUX2_CBLN2hi_GPC6hi	cux2_cbln2hi_gpc6hi	ENSG00000203668	CHML	0.44346269216989587	0.016871622181906867	0.21219777731003023
4	PDControl	C	Cingulate Cortex	CUX2_CBLN2hi_GPC6hi	cux2_cbln2hi_gpc6hi	ENSG00000166448	TMEM130	-0.3165232571221033	0.01689225184883441	0.2122882399882942
4	PDControl	C	Cingulate Cortex	CUX2_CBLN2hi_GPC6hi	cux2_cbln2hi_gpc6hi	ENSG00000182600	SNORC	0.4653653187791926	0.01690579713820032	0.21240064397785824
4	PDControl	C	Cingulate Cortex	CUX2_CBLN2hi_GPC6hi	cux2_cbln2hi_gpc6hi	ENSG00000203666	EFCAB2	-0.2658153410754167	0.016910746769134462	0.2124315612221922
4	PDControl	C	Cingulate Cortex	CUX2_CBLN2hi_GPC6hi	cux2_cbln2hi_gpc6hi	ENSG00000107854	TNKS2	0.23147044943895878	0.01693733938877123	0.21254286116048063
4	PDControl	C	Cingulate Cortex	CUX2_CBLN2hi_GPC6hi	cux2_cbln2hi_gpc6hi	ENSG00000156232	WHAMM	-0.4196391454027779	0.016985596305579723	0.21276625589344147
4	PDControl	C	Cingulate Cortex	CUX2_CBLN2hi_GPC6hi	cux2_cbln2hi_gpc6hi	ENSG00000242265	PEG10	0.6848311656868358	0.017012109359381543	0.2129614980025156
4	PDControl	C	Cingulate Cortex	CUX2_CBLN2hi_GPC6hi	cux2_cbln2hi_gpc6hi	ENSG00000144848	ATG3	-0.427597210675863	0.017067601286637937	0.21322269104347977
4	PDControl	C	Cingulate Cortex	CUX2_CBLN2hi_GPC6hi	cux2_cbln2hi_gpc6hi	ENSG00000075340	ADD2	0.1957333425929919	0.017092171216105012	0.21327176662798372
4	PDControl	C	Cingulate Cortex	CUX2_CBLN2hi_GPC6hi	cux2_cbln2hi_gpc6hi	ENSG00000163975	MELTF	-0.36307637149720406	0.017112961878632146	0.21335164346562507
4	PDControl	C	Cingulate Cortex	CUX2_CBLN2hi_GPC6hi	cux2_cbln2hi_gpc6hi	ENSG00000266173	STRADA	-0.4227228775444045	0.01718842245114943	0.2137409732846287
4	PDControl	C	Cingulate Cortex	CUX2_CBLN2hi_GPC6hi	cux2_cbln2hi_gpc6hi	ENSG00000140400	MAN2C1	-0.46259784414343397	0.017220954870970476	0.21388625178764512
4	PDControl	C	Cingulate Cortex	CUX2_CBLN2hi_GPC6hi	cux2_cbln2hi_gpc6hi	ENSG00000094880	CDC23	-0.31017214053171216	0.017267220315270653	0.2140960629456995
4	PDControl	C	Cingulate Cortex	CUX2_CBLN2hi_GPC6hi	cux2_cbln2hi_gpc6hi	ENSG00000167978	SRRM2	0.31395548260141304	0.01727721223033867	0.2141336817957506
4	PDControl	C	Cingulate Cortex	CUX2_CBLN2hi_GPC6hi	cux2_cbln2hi_gpc6hi	ENSG00000162851	TFB2M	-0.46997336953478364	0.01731331689740613	0.21442764387231475
4	PDControl	C	Cingulate Cortex	CUX2_CBLN2hi_GPC6hi	cux2_cbln2hi_gpc6hi	ENSG00000158201	ABHD3	0.6597146667614515	0.017401889582862273	0.2149503761924945
4	PDControl	C	Cingulate Cortex	CUX2_CBLN2hi_GPC6hi	cux2_cbln2hi_gpc6hi	ENSG00000253710	ALG11	-0.4173587318376306	0.017414071268465583	0.21500253517031584
4	PDControl	C	Cingulate Cortex	CUX2_CBLN2hi_GPC6hi	cux2_cbln2hi_gpc6hi	ENSG00000224616	ENSG00000224616	-0.4650063658851442	0.017455043929145136	0.21520143873135178
4	PDControl	C	Cingulate Cortex	CUX2_CBLN2hi_GPC6hi	cux2_cbln2hi_gpc6hi	ENSG00000196705	ZNF431	-0.4123219875788431	0.017485651492960847	0.21528863410901536
4	PDControl	C	Cingulate Cortex	CUX2_CBLN2hi_GPC6hi	cux2_cbln2hi_gpc6hi	ENSG00000014641	MDH1	0.273548775795164	0.017528255110380656	0.21551580821155603
4	PDControl	C	Cingulate Cortex	CUX2_CBLN2hi_GPC6hi	cux2_cbln2hi_gpc6hi	ENSG00000236653	ENSG00000236653	0.5134245368487109	0.017542257928260616	0.21552038889120861
4	PDControl	C	Cingulate Cortex	CUX2_CBLN2hi_GPC6hi	cux2_cbln2hi_gpc6hi	ENSG00000126767	ELK1	-0.42561445146892707	0.017636481968780815	0.21601833741110082
4	PDControl	C	Cingulate Cortex	CUX2_CBLN2hi_GPC6hi	cux2_cbln2hi_gpc6hi	ENSG00000068650	ATP11A	-0.3257658079528998	0.017645806967094037	0.21601833741110082
4	PDControl	C	Cingulate Cortex	CUX2_CBLN2hi_GPC6hi	cux2_cbln2hi_gpc6hi	ENSG00000235652	EPM2A-DT	-0.41284640263871264	0.01767997607151673	0.2161656860715448
4	PDControl	C	Cingulate Cortex	CUX2_CBLN2hi_GPC6hi	cux2_cbln2hi_gpc6hi	ENSG00000159352	PSMD4	0.3242473929400145	0.017707261310684834	0.216191000885117
4	PDControl	C	Cingulate Cortex	CUX2_CBLN2hi_GPC6hi	cux2_cbln2hi_gpc6hi	ENSG00000290046	ENSG00000290046	0.40256902485512747	0.017804992763084462	0.21681451882691238
4	PDControl	C	Cingulate Cortex	CUX2_CBLN2hi_GPC6hi	cux2_cbln2hi_gpc6hi	ENSG00000123268	ATF1	-0.23891514888390653	0.017814573463398552	0.21685302787184194
4	PDControl	C	Cingulate Cortex	CUX2_CBLN2hi_GPC6hi	cux2_cbln2hi_gpc6hi	ENSG00000185842	DNAH14	1.1320136260327391	0.01783217616522825	0.21692269351790722
4	PDControl	C	Cingulate Cortex	CUX2_CBLN2hi_GPC6hi	cux2_cbln2hi_gpc6hi	ENSG00000163053	SLC16A14	-0.38778591250480865	0.017842488140355783	0.21697870203417427
4	PDControl	C	Cingulate Cortex	CUX2_CBLN2hi_GPC6hi	cux2_cbln2hi_gpc6hi	ENSG00000139304	PTPRQ	0.5308261670054204	0.01797121395088014	0.21767499959936473
4	PDControl	C	Cingulate Cortex	CUX2_CBLN2hi_GPC6hi	cux2_cbln2hi_gpc6hi	ENSG00000272822	ENSG00000272822	-0.24141240136341136	0.018029942635144378	0.21791471575794935
4	PDControl	C	Cingulate Cortex	CUX2_CBLN2hi_GPC6hi	cux2_cbln2hi_gpc6hi	ENSG00000056277	ZNF280C	0.38518167003530746	0.018061809639464105	0.21807870929735115
4	PDControl	C	Cingulate Cortex	CUX2_CBLN2hi_GPC6hi	cux2_cbln2hi_gpc6hi	ENSG00000116005	PCYOX1	0.3504691969087479	0.018073055601383854	0.21809471610545025
4	PDControl	C	Cingulate Cortex	CUX2_CBLN2hi_GPC6hi	cux2_cbln2hi_gpc6hi	ENSG00000141556	TBCD	0.24914771062578556	0.01809084321361739	0.2181367743742527
4	PDControl	C	Cingulate Cortex	CUX2_CBLN2hi_GPC6hi	cux2_cbln2hi_gpc6hi	ENSG00000169604	ANTXR1	-0.365223777974478	0.01812315553123452	0.21828411451024848
4	PDControl	C	Cingulate Cortex	CUX2_CBLN2hi_GPC6hi	cux2_cbln2hi_gpc6hi	ENSG00000253686	LINC01484	-0.5511214161980051	0.01817571888544995	0.2184123218995769
4	PDControl	C	Cingulate Cortex	CUX2_CBLN2hi_GPC6hi	cux2_cbln2hi_gpc6hi	ENSG00000196262	PPIA	-0.44921781080302736	0.01823576425645867	0.2186606212741498
4	PDControl	C	Cingulate Cortex	CUX2_CBLN2hi_GPC6hi	cux2_cbln2hi_gpc6hi	ENSG00000188316	ENO4	-0.5750685355010701	0.018256081473247233	0.2186929490353974
4	PDControl	C	Cingulate Cortex	CUX2_CBLN2hi_GPC6hi	cux2_cbln2hi_gpc6hi	ENSG00000058799	YIPF1	0.4184753264145926	0.018296015563859146	0.21882412133925214
4	PDControl	C	Cingulate Cortex	CUX2_CBLN2hi_GPC6hi	cux2_cbln2hi_gpc6hi	ENSG00000152583	SPARCL1	0.47152530550575555	0.018436532938558067	0.21956185543277779
4	PDControl	C	Cingulate Cortex	CUX2_CBLN2hi_GPC6hi	cux2_cbln2hi_gpc6hi	ENSG00000155287	SLC25A28	0.3462256869412115	0.018514139114765436	0.2200122627828463
4	PDControl	C	Cingulate Cortex	CUX2_CBLN2hi_GPC6hi	cux2_cbln2hi_gpc6hi	ENSG00000184277	TM2D3	-0.3013093705487906	0.018526960374570304	0.22008045681300584
4	PDControl	C	Cingulate Cortex	CUX2_CBLN2hi_GPC6hi	cux2_cbln2hi_gpc6hi	ENSG00000134333	LDHA	0.602134601867629	0.018605865447685433	0.22048822220362635
4	PDControl	C	Cingulate Cortex	CUX2_CBLN2hi_GPC6hi	cux2_cbln2hi_gpc6hi	ENSG00000171772	SYCE1	-0.5715128244052985	0.01864810601414625	0.22069668936113862
4	PDControl	C	Cingulate Cortex	CUX2_CBLN2hi_GPC6hi	cux2_cbln2hi_gpc6hi	ENSG00000134146	DPH6	-0.5059477463127191	0.018648223794044776	0.22069668936113862
4	PDControl	C	Cingulate Cortex	CUX2_CBLN2hi_GPC6hi	cux2_cbln2hi_gpc6hi	ENSG00000162174	ASRGL1	-0.3800453265968513	0.018651724409904983	0.22071432934439605
4	PDControl	C	Cingulate Cortex	CUX2_CBLN2hi_GPC6hi	cux2_cbln2hi_gpc6hi	ENSG00000103888	CEMIP	-0.5889458246962356	0.018664592569587832	0.22076084427390236
4	PDControl	C	Cingulate Cortex	CUX2_CBLN2hi_GPC6hi	cux2_cbln2hi_gpc6hi	ENSG00000151690	MFSD6	0.26646017262435695	0.01866553378047779	0.22076084427390236
4	PDControl	C	Cingulate Cortex	CUX2_CBLN2hi_GPC6hi	cux2_cbln2hi_gpc6hi	ENSG00000188747	NOXA1	-0.44988359903542463	0.018675983476153676	0.22079958080965176
4	PDControl	C	Cingulate Cortex	CUX2_CBLN2hi_GPC6hi	cux2_cbln2hi_gpc6hi	ENSG00000144524	COPS7B	-0.3117233767272056	0.01870743802154492	0.22098280836939327
4	PDControl	C	Cingulate Cortex	CUX2_CBLN2hi_GPC6hi	cux2_cbln2hi_gpc6hi	ENSG00000136161	RCBTB2	-0.5269130633897099	0.018803036906618106	0.2214078379542037
4	PDControl	C	Cingulate Cortex	CUX2_CBLN2hi_GPC6hi	cux2_cbln2hi_gpc6hi	ENSG00000128656	CHN1	0.23050956644439324	0.01880320441425387	0.2214078379542037
4	PDControl	C	Cingulate Cortex	CUX2_CBLN2hi_GPC6hi	cux2_cbln2hi_gpc6hi	ENSG00000091490	SEL1L3	-0.8449094946030113	0.018820079099893736	0.22147275902484032
4	PDControl	C	Cingulate Cortex	CUX2_CBLN2hi_GPC6hi	cux2_cbln2hi_gpc6hi	ENSG00000202538	RNU4-2	0.6959826219290974	0.018822074797463766	0.22147920349894576
4	PDControl	C	Cingulate Cortex	CUX2_CBLN2hi_GPC6hi	cux2_cbln2hi_gpc6hi	ENSG00000171316	CHD7	0.6106443681618527	0.018844252791681337	0.22162540794415048
4	PDControl	C	Cingulate Cortex	CUX2_CBLN2hi_GPC6hi	cux2_cbln2hi_gpc6hi	ENSG00000183087	GAS6	0.4210049829970277	0.018916309854526078	0.22190127668185525
4	PDControl	C	Cingulate Cortex	CUX2_CBLN2hi_GPC6hi	cux2_cbln2hi_gpc6hi	ENSG00000230551	ENSG00000230551	0.3139847594386218	0.018922605922730696	0.221939161689323
4	PDControl	C	Cingulate Cortex	CUX2_CBLN2hi_GPC6hi	cux2_cbln2hi_gpc6hi	ENSG00000153291	SLC25A27	0.25586272478269656	0.01893635095321692	0.22202037857149406
4	PDControl	C	Cingulate Cortex	CUX2_CBLN2hi_GPC6hi	cux2_cbln2hi_gpc6hi	ENSG00000129824	RPS4Y1	-1.3405602562058392	0.01894370720346151	0.2220502312705024
4	PDControl	C	Cingulate Cortex	CUX2_CBLN2hi_GPC6hi	cux2_cbln2hi_gpc6hi	ENSG00000132932	ATP8A2	-0.2579723622251553	0.018989427161506596	0.22230391059261448
4	PDControl	C	Cingulate Cortex	CUX2_CBLN2hi_GPC6hi	cux2_cbln2hi_gpc6hi	ENSG00000110344	UBE4A	0.23107855827740664	0.019081966929279912	0.2226905746743783
4	PDControl	C	Cingulate Cortex	CUX2_CBLN2hi_GPC6hi	cux2_cbln2hi_gpc6hi	ENSG00000187715	KBTBD12	0.4276009901507658	0.01909632897747943	0.22276885653353895
4	PDControl	C	Cingulate Cortex	CUX2_CBLN2hi_GPC6hi	cux2_cbln2hi_gpc6hi	ENSG00000107554	DNMBP	-0.2812728652525305	0.019246479133573257	0.22348071756922336
4	PDControl	C	Cingulate Cortex	CUX2_CBLN2hi_GPC6hi	cux2_cbln2hi_gpc6hi	ENSG00000148110	MFSD14B	-0.29619285645595106	0.019258854321739946	0.2235285552843114
4	PDControl	C	Cingulate Cortex	CUX2_CBLN2hi_GPC6hi	cux2_cbln2hi_gpc6hi	ENSG00000167861	HID1	0.39608689572334255	0.019339560453500847	0.2239255596398832
4	PDControl	C	Cingulate Cortex	CUX2_CBLN2hi_GPC6hi	cux2_cbln2hi_gpc6hi	ENSG00000113356	POLR3G	-0.3020970461944543	0.01938935815401239	0.22411633749900248
4	PDControl	C	Cingulate Cortex	CUX2_CBLN2hi_GPC6hi	cux2_cbln2hi_gpc6hi	ENSG00000175104	TRAF6	0.3977974209355004	0.019405661805211354	0.22418528068025825
4	PDControl	C	Cingulate Cortex	CUX2_CBLN2hi_GPC6hi	cux2_cbln2hi_gpc6hi	ENSG00000177707	NECTIN3	0.37046558675673147	0.01942040700576531	0.22420883659875965
4	PDControl	C	Cingulate Cortex	CUX2_CBLN2hi_GPC6hi	cux2_cbln2hi_gpc6hi	ENSG00000196116	TDRD7	-0.32284959954947734	0.019434393790322545	0.22424052079812562
4	PDControl	C	Cingulate Cortex	CUX2_CBLN2hi_GPC6hi	cux2_cbln2hi_gpc6hi	ENSG00000150768	DLAT	0.3377421997754655	0.019459359806026647	0.22436545428183505
4	PDControl	C	Cingulate Cortex	CUX2_CBLN2hi_GPC6hi	cux2_cbln2hi_gpc6hi	ENSG00000047578	KATNIP	0.23865996708254134	0.01946061116474766	0.22436545428183505
4	PDControl	C	Cingulate Cortex	CUX2_CBLN2hi_GPC6hi	cux2_cbln2hi_gpc6hi	ENSG00000157445	CACNA2D3	0.2428388076204886	0.01948436637537169	0.22450182133270213
4	PDControl	C	Cingulate Cortex	CUX2_CBLN2hi_GPC6hi	cux2_cbln2hi_gpc6hi	ENSG00000228063	LYPLAL1-DT	-0.4805159971614228	0.019557792059284946	0.22482410468449068
4	PDControl	C	Cingulate Cortex	CUX2_CBLN2hi_GPC6hi	cux2_cbln2hi_gpc6hi	ENSG00000060237	WNK1	0.1903178384697819	0.019611125439109336	0.2250688460154862
4	PDControl	C	Cingulate Cortex	CUX2_CBLN2hi_GPC6hi	cux2_cbln2hi_gpc6hi	ENSG00000232006	ENSG00000232006	0.39244051599704743	0.019621713817321706	0.22509181672543313
4	PDControl	C	Cingulate Cortex	CUX2_CBLN2hi_GPC6hi	cux2_cbln2hi_gpc6hi	ENSG00000286932	ENSG00000286932	0.4541205468581775	0.019643238466813248	0.22521708551410644
4	PDControl	C	Cingulate Cortex	CUX2_CBLN2hi_GPC6hi	cux2_cbln2hi_gpc6hi	ENSG00000088247	KHSRP	-0.3284661108454321	0.019727469557695727	0.22568808581058694
4	PDControl	C	Cingulate Cortex	CUX2_CBLN2hi_GPC6hi	cux2_cbln2hi_gpc6hi	ENSG00000257060	ENSG00000257060	-1.1172019974598966	0.01975101014192607	0.22582855624535944
4	PDControl	C	Cingulate Cortex	CUX2_CBLN2hi_GPC6hi	cux2_cbln2hi_gpc6hi	ENSG00000170743	SYT9	0.47995640777755355	0.01977701682352821	0.22597491426911706
4	PDControl	C	Cingulate Cortex	CUX2_CBLN2hi_GPC6hi	cux2_cbln2hi_gpc6hi	ENSG00000077721	UBE2A	-0.44096503702510415	0.01978554501917221	0.22602729615831268
4	PDControl	C	Cingulate Cortex	CUX2_CBLN2hi_GPC6hi	cux2_cbln2hi_gpc6hi	ENSG00000078124	ACER3	-0.27838970851801825	0.019796476043284363	0.22602729615831268
4	PDControl	C	Cingulate Cortex	CUX2_CBLN2hi_GPC6hi	cux2_cbln2hi_gpc6hi	ENSG00000110063	DCPS	-0.3455148131951944	0.019806653581831174	0.22609902389338857
4	PDControl	C	Cingulate Cortex	CUX2_CBLN2hi_GPC6hi	cux2_cbln2hi_gpc6hi	ENSG00000075239	ACAT1	0.23968698171890424	0.019816378464344083	0.22615908529489434
4	PDControl	C	Cingulate Cortex	CUX2_CBLN2hi_GPC6hi	cux2_cbln2hi_gpc6hi	ENSG00000135338	LCA5	-0.2779985264832696	0.019894098245318903	0.22649980376877157
4	PDControl	C	Cingulate Cortex	CUX2_CBLN2hi_GPC6hi	cux2_cbln2hi_gpc6hi	ENSG00000140391	TSPAN3	-0.2857019067828981	0.01991292485207105	0.2265455441824989
4	PDControl	C	Cingulate Cortex	CUX2_CBLN2hi_GPC6hi	cux2_cbln2hi_gpc6hi	ENSG00000165757	JCAD	0.5847113033180698	0.019994657494617006	0.22681771651125
4	PDControl	C	Cingulate Cortex	CUX2_CBLN2hi_GPC6hi	cux2_cbln2hi_gpc6hi	ENSG00000135823	STX6	-0.2094087498042807	0.020014057172280973	0.22689510250627828
4	PDControl	C	Cingulate Cortex	CUX2_CBLN2hi_GPC6hi	cux2_cbln2hi_gpc6hi	ENSG00000129128	SPCS3	0.3378735807706459	0.020040870051128576	0.22695805984265452
4	PDControl	C	Cingulate Cortex	CUX2_CBLN2hi_GPC6hi	cux2_cbln2hi_gpc6hi	ENSG00000120262	CCDC170	-0.5133383454020488	0.020053021682057647	0.2270160484355573
4	PDControl	C	Cingulate Cortex	CUX2_CBLN2hi_GPC6hi	cux2_cbln2hi_gpc6hi	ENSG00000080854	IGSF9B	-0.5094005142922589	0.020064041373679155	0.227099760685016
4	PDControl	C	Cingulate Cortex	CUX2_CBLN2hi_GPC6hi	cux2_cbln2hi_gpc6hi	ENSG00000151572	ANO4	0.4350994634558383	0.020155998899419544	0.2275084462762565
4	PDControl	C	Cingulate Cortex	CUX2_CBLN2hi_GPC6hi	cux2_cbln2hi_gpc6hi	ENSG00000115561	CHMP3	0.3877300295342758	0.020227873376108683	0.2278332491549975
4	PDControl	C	Cingulate Cortex	CUX2_CBLN2hi_GPC6hi	cux2_cbln2hi_gpc6hi	ENSG00000139926	FRMD6	0.6315967096315402	0.020300912427255575	0.22824528983500855
4	PDControl	C	Cingulate Cortex	CUX2_CBLN2hi_GPC6hi	cux2_cbln2hi_gpc6hi	ENSG00000119541	VPS4B	-0.2591498678131279	0.02032955839220212	0.22844243210354015
4	PDControl	C	Cingulate Cortex	CUX2_CBLN2hi_GPC6hi	cux2_cbln2hi_gpc6hi	ENSG00000166278	C2	-0.481643602919128	0.020347416760556836	0.22850502115454888
4	PDControl	C	Cingulate Cortex	CUX2_CBLN2hi_GPC6hi	cux2_cbln2hi_gpc6hi	ENSG00000144909	OSBPL11	-0.2907080425606159	0.02035540266854169	0.22853617135985982
4	PDControl	C	Cingulate Cortex	CUX2_CBLN2hi_GPC6hi	cux2_cbln2hi_gpc6hi	ENSG00000166340	TPP1	0.4019534056447789	0.02047524687077393	0.2291230750449998
4	PDControl	C	Cingulate Cortex	CUX2_CBLN2hi_GPC6hi	cux2_cbln2hi_gpc6hi	ENSG00000065060	BLTP3A	-0.2817200956610524	0.020519673125982303	0.22939916963745685
4	PDControl	C	Cingulate Cortex	CUX2_CBLN2hi_GPC6hi	cux2_cbln2hi_gpc6hi	ENSG00000148660	CAMK2G	-0.3685821484293843	0.020738064555020544	0.23057337340064404
4	PDControl	C	Cingulate Cortex	CUX2_CBLN2hi_GPC6hi	cux2_cbln2hi_gpc6hi	ENSG00000166398	GARRE1	-0.26315597245540623	0.020768955166018035	0.2307405897738654
4	PDControl	C	Cingulate Cortex	CUX2_CBLN2hi_GPC6hi	cux2_cbln2hi_gpc6hi	ENSG00000166848	TERF2IP	-0.33504074832029573	0.02082977426664698	0.23108606042059232
4	PDControl	C	Cingulate Cortex	CUX2_CBLN2hi_GPC6hi	cux2_cbln2hi_gpc6hi	ENSG00000198039	ZNF273	-0.278477653553991	0.02084209416058837	0.23108606042059232
4	PDControl	C	Cingulate Cortex	CUX2_CBLN2hi_GPC6hi	cux2_cbln2hi_gpc6hi	ENSG00000125912	NCLN	-0.37315729857907254	0.020968848114174137	0.23178116846963312
4	PDControl	C	Cingulate Cortex	CUX2_CBLN2hi_GPC6hi	cux2_cbln2hi_gpc6hi	ENSG00000105928	GSDME	-0.3683558796881652	0.020981132036963702	0.2318614320431792
4	PDControl	C	Cingulate Cortex	CUX2_CBLN2hi_GPC6hi	cux2_cbln2hi_gpc6hi	ENSG00000155330	C16orf87	0.4283566481845851	0.021042896052592013	0.23222694262055296
4	PDControl	C	Cingulate Cortex	CUX2_CBLN2hi_GPC6hi	cux2_cbln2hi_gpc6hi	ENSG00000121486	TRMT1L	0.39781958829966424	0.0211145982523522	0.2325477171471933
4	PDControl	C	Cingulate Cortex	CUX2_CBLN2hi_GPC6hi	cux2_cbln2hi_gpc6hi	ENSG00000172795	DCP2	0.25114935281981676	0.02119517938375163	0.23295353283166978
4	PDControl	C	Cingulate Cortex	CUX2_CBLN2hi_GPC6hi	cux2_cbln2hi_gpc6hi	ENSG00000138750	NUP54	-0.2834899845836105	0.021236221311888043	0.23311257533996396
4	PDControl	C	Cingulate Cortex	CUX2_CBLN2hi_GPC6hi	cux2_cbln2hi_gpc6hi	ENSG00000121957	GPSM2	0.5654971891830418	0.021279077484279187	0.2334077281262104
4	PDControl	C	Cingulate Cortex	CUX2_CBLN2hi_GPC6hi	cux2_cbln2hi_gpc6hi	ENSG00000103381	CPPED1	-0.3644497164311842	0.021323983858008672	0.23364604505617706
4	PDControl	C	Cingulate Cortex	CUX2_CBLN2hi_GPC6hi	cux2_cbln2hi_gpc6hi	ENSG00000246316	ENSG00000246316	0.7035295742894432	0.02140595556921484	0.23408121045113092
4	PDControl	C	Cingulate Cortex	CUX2_CBLN2hi_GPC6hi	cux2_cbln2hi_gpc6hi	ENSG00000183530	PRR14L	0.2514605836855859	0.02150664772312949	0.23465425009848456
4	PDControl	C	Cingulate Cortex	CUX2_CBLN2hi_GPC6hi	cux2_cbln2hi_gpc6hi	ENSG00000114757	PEX5L	0.3890803968127958	0.02151146826592586	0.23467930609013318
4	PDControl	C	Cingulate Cortex	CUX2_CBLN2hi_GPC6hi	cux2_cbln2hi_gpc6hi	ENSG00000108963	DPH1	-0.3859872711746424	0.02152492086354902	0.23475458414031108
4	PDControl	C	Cingulate Cortex	CUX2_CBLN2hi_GPC6hi	cux2_cbln2hi_gpc6hi	ENSG00000167721	TSR1	-0.4126028180418575	0.021535920560083466	0.23479790642206175
4	PDControl	C	Cingulate Cortex	CUX2_CBLN2hi_GPC6hi	cux2_cbln2hi_gpc6hi	ENSG00000077380	DYNC1I2	0.25915287696240874	0.02156116236819818	0.2349066716715533
4	PDControl	C	Cingulate Cortex	CUX2_CBLN2hi_GPC6hi	cux2_cbln2hi_gpc6hi	ENSG00000100036	SLC35E4	0.4160808547634214	0.02165811187814204	0.2354223944187719
4	PDControl	C	Cingulate Cortex	CUX2_CBLN2hi_GPC6hi	cux2_cbln2hi_gpc6hi	ENSG00000141433	ADCYAP1	0.6834395620999434	0.02166187417884893	0.2354223944187719
4	PDControl	C	Cingulate Cortex	CUX2_CBLN2hi_GPC6hi	cux2_cbln2hi_gpc6hi	ENSG00000197933	ZNF823	-0.44713606919377513	0.021675191977189544	0.2354580791080915
4	PDControl	C	Cingulate Cortex	CUX2_CBLN2hi_GPC6hi	cux2_cbln2hi_gpc6hi	ENSG00000189108	IL1RAPL2	0.5974568210197675	0.021739952887653832	0.2358281002748559
4	PDControl	C	Cingulate Cortex	CUX2_CBLN2hi_GPC6hi	cux2_cbln2hi_gpc6hi	ENSG00000151838	CCDC175	0.43121389791547493	0.021778546627170263	0.23602231037504945
4	PDControl	C	Cingulate Cortex	CUX2_CBLN2hi_GPC6hi	cux2_cbln2hi_gpc6hi	ENSG00000185433	LINC00158	0.41361075427617155	0.021879874248025812	0.23637996135004435
4	PDControl	C	Cingulate Cortex	CUX2_CBLN2hi_GPC6hi	cux2_cbln2hi_gpc6hi	ENSG00000148700	ADD3	0.3530266688227348	0.02199016118939093	0.2368949962828475
4	PDControl	C	Cingulate Cortex	CUX2_CBLN2hi_GPC6hi	cux2_cbln2hi_gpc6hi	ENSG00000102081	FMR1	0.28777502521387177	0.022019333791707923	0.23699700036931712
4	PDControl	C	Cingulate Cortex	CUX2_CBLN2hi_GPC6hi	cux2_cbln2hi_gpc6hi	ENSG00000168502	MTCL1	0.2424582998865814	0.022025152258265044	0.23699734655399987
4	PDControl	C	Cingulate Cortex	CUX2_CBLN2hi_GPC6hi	cux2_cbln2hi_gpc6hi	ENSG00000071205	ARHGAP10	-0.4523514569215834	0.022105497713123933	0.23729080773133604
4	PDControl	C	Cingulate Cortex	CUX2_CBLN2hi_GPC6hi	cux2_cbln2hi_gpc6hi	ENSG00000198899	ATP6	1.0873670889124867	0.022138664552728532	0.23736120796157395
4	PDControl	C	Cingulate Cortex	CUX2_CBLN2hi_GPC6hi	cux2_cbln2hi_gpc6hi	ENSG00000278996	ENSG00000278996	0.7235645379525537	0.022227900422039936	0.2377473774635868
4	PDControl	C	Cingulate Cortex	CUX2_CBLN2hi_GPC6hi	cux2_cbln2hi_gpc6hi	ENSG00000125869	LAMP5	-0.6019146376420501	0.02224194255173777	0.23781768122236663
4	PDControl	C	Cingulate Cortex	CUX2_CBLN2hi_GPC6hi	cux2_cbln2hi_gpc6hi	ENSG00000164080	RAD54L2	-0.2313179645349157	0.022326237114289244	0.23815670530936697
4	PDControl	C	Cingulate Cortex	CUX2_CBLN2hi_GPC6hi	cux2_cbln2hi_gpc6hi	ENSG00000248671	ALG1L9P	-0.44657545026429624	0.022339123747762705	0.2381882702693345
4	PDControl	C	Cingulate Cortex	CUX2_CBLN2hi_GPC6hi	cux2_cbln2hi_gpc6hi	ENSG00000160131	VMA21	0.3943254411327093	0.02239080282561174	0.23839157254335724
4	PDControl	C	Cingulate Cortex	CUX2_CBLN2hi_GPC6hi	cux2_cbln2hi_gpc6hi	ENSG00000172426	RSPH9	-0.5894977528214449	0.022463992136005615	0.2387510268317555
4	PDControl	C	Cingulate Cortex	CUX2_CBLN2hi_GPC6hi	cux2_cbln2hi_gpc6hi	ENSG00000119004	CYP20A1	-0.3607851776707012	0.022494019159070674	0.2388871561941089
4	PDControl	C	Cingulate Cortex	CUX2_CBLN2hi_GPC6hi	cux2_cbln2hi_gpc6hi	ENSG00000128699	ORMDL1	-0.31264116872678827	0.02251758150907726	0.23904573392992712
4	PDControl	C	Cingulate Cortex	CUX2_CBLN2hi_GPC6hi	cux2_cbln2hi_gpc6hi	ENSG00000224533	TMLHE-AS1	-0.555078311998086	0.022539897063192222	0.23917784341510262
4	PDControl	C	Cingulate Cortex	CUX2_CBLN2hi_GPC6hi	cux2_cbln2hi_gpc6hi	ENSG00000170074	FAM153A	-0.3536028296629432	0.02255428663913623	0.23922577846228105
4	PDControl	C	Cingulate Cortex	CUX2_CBLN2hi_GPC6hi	cux2_cbln2hi_gpc6hi	ENSG00000183682	BMP8A	-0.5036009669314754	0.02255591459243112	0.23922772630095093
4	PDControl	C	Cingulate Cortex	CUX2_CBLN2hi_GPC6hi	cux2_cbln2hi_gpc6hi	ENSG00000235026	DPP10-AS1	0.35870511237476643	0.0226964311644328	0.23975019946887677
4	PDControl	C	Cingulate Cortex	CUX2_CBLN2hi_GPC6hi	cux2_cbln2hi_gpc6hi	ENSG00000288721	ENSG00000288721	0.4944313945953094	0.022732020135640588	0.2399061790508617
4	PDControl	C	Cingulate Cortex	CUX2_CBLN2hi_GPC6hi	cux2_cbln2hi_gpc6hi	ENSG00000121775	TMEM39B	-0.32561649010732907	0.02277505055087093	0.24012242688252372
4	PDControl	C	Cingulate Cortex	CUX2_CBLN2hi_GPC6hi	cux2_cbln2hi_gpc6hi	ENSG00000081985	IL12RB2	1.0391300111125048	0.022884298907258294	0.24064221699435495
4	PDControl	C	Cingulate Cortex	CUX2_CBLN2hi_GPC6hi	cux2_cbln2hi_gpc6hi	ENSG00000259539	ENSG00000259539	-0.48720216398572935	0.022965012202400267	0.24101362390442285
4	PDControl	C	Cingulate Cortex	CUX2_CBLN2hi_GPC6hi	cux2_cbln2hi_gpc6hi	ENSG00000187790	FANCM	-0.323245765159645	0.02299758769602359	0.24118329342693612
4	PDControl	C	Cingulate Cortex	CUX2_CBLN2hi_GPC6hi	cux2_cbln2hi_gpc6hi	ENSG00000186297	GABRA5	0.6469220858267146	0.023003240718190095	0.2412152880050356
4	PDControl	C	Cingulate Cortex	CUX2_CBLN2hi_GPC6hi	cux2_cbln2hi_gpc6hi	ENSG00000250220	ENSG00000250220	-0.3451009778920495	0.02302286163564767	0.24125321354824264
4	PDControl	C	Cingulate Cortex	CUX2_CBLN2hi_GPC6hi	cux2_cbln2hi_gpc6hi	ENSG00000248092	ENSG00000248092	0.4165291236160549	0.02309055975578228	0.24163703593551034
4	PDControl	C	Cingulate Cortex	CUX2_CBLN2hi_GPC6hi	cux2_cbln2hi_gpc6hi	ENSG00000226179	ENSG00000226179	-0.5809785034911386	0.023119764027052934	0.24169635810966716
4	PDControl	C	Cingulate Cortex	CUX2_CBLN2hi_GPC6hi	cux2_cbln2hi_gpc6hi	ENSG00000125954	CHURC1-FNTB	-0.33791212254122716	0.023159933475897454	0.241813189052896
4	PDControl	C	Cingulate Cortex	CUX2_CBLN2hi_GPC6hi	cux2_cbln2hi_gpc6hi	ENSG00000149273	RPS3	-0.25626094741916017	0.023188422637899237	0.24192069345994083
4	PDControl	C	Cingulate Cortex	CUX2_CBLN2hi_GPC6hi	cux2_cbln2hi_gpc6hi	ENSG00000132199	ENOSF1	-0.6598894785366136	0.023212275544657112	0.24197380235318705
4	PDControl	C	Cingulate Cortex	CUX2_CBLN2hi_GPC6hi	cux2_cbln2hi_gpc6hi	ENSG00000187391	MAGI2	0.24908985708313836	0.023335251078609814	0.24260116332210424
4	PDControl	C	Cingulate Cortex	CUX2_CBLN2hi_GPC6hi	cux2_cbln2hi_gpc6hi	ENSG00000117592	PRDX6	0.3821781905121995	0.023409301892065384	0.24300898875110263
4	PDControl	C	Cingulate Cortex	CUX2_CBLN2hi_GPC6hi	cux2_cbln2hi_gpc6hi	ENSG00000111696	NT5DC3	0.37351314299859784	0.02344627617711661	0.24319440531096195
4	PDControl	C	Cingulate Cortex	CUX2_CBLN2hi_GPC6hi	cux2_cbln2hi_gpc6hi	ENSG00000238098	ABCA17P	0.3834668994773702	0.02344924646121208	0.24320361469606017
4	PDControl	C	Cingulate Cortex	CUX2_CBLN2hi_GPC6hi	cux2_cbln2hi_gpc6hi	ENSG00000249494	ENSG00000249494	0.4475273851961088	0.023494220013659167	0.24350057231079217
4	PDControl	C	Cingulate Cortex	CUX2_CBLN2hi_GPC6hi	cux2_cbln2hi_gpc6hi	ENSG00000129353	SLC44A2	-0.35054193473036843	0.023598549373201806	0.24393080723538188
4	PDControl	C	Cingulate Cortex	CUX2_CBLN2hi_GPC6hi	cux2_cbln2hi_gpc6hi	ENSG00000182700	IGIP	0.425716655197069	0.02365658808053429	0.24422920806345627
4	PDControl	C	Cingulate Cortex	CUX2_CBLN2hi_GPC6hi	cux2_cbln2hi_gpc6hi	ENSG00000164841	TMEM74	0.4996131121341514	0.023683578057550683	0.24432285694804917
4	PDControl	C	Cingulate Cortex	CUX2_CBLN2hi_GPC6hi	cux2_cbln2hi_gpc6hi	ENSG00000095319	NUP188	-0.32877008880582004	0.023704584321811002	0.2444422413297867
4	PDControl	C	Cingulate Cortex	CUX2_CBLN2hi_GPC6hi	cux2_cbln2hi_gpc6hi	ENSG00000187955	COL14A1	-0.8292428219911518	0.023715247184259294	0.24447503146115704
4	PDControl	C	Cingulate Cortex	CUX2_CBLN2hi_GPC6hi	cux2_cbln2hi_gpc6hi	ENSG00000044446	PHKA2	-0.3335230735053889	0.023760848493185247	0.24462444717821666
4	PDControl	C	Cingulate Cortex	CUX2_CBLN2hi_GPC6hi	cux2_cbln2hi_gpc6hi	ENSG00000092445	TYRO3	-0.30029147409125834	0.023761110425923587	0.24462444717821666
4	PDControl	C	Cingulate Cortex	CUX2_CBLN2hi_GPC6hi	cux2_cbln2hi_gpc6hi	ENSG00000188599	NPIPP1	0.48967277804162235	0.02377330884776277	0.24468224562783628
4	PDControl	C	Cingulate Cortex	CUX2_CBLN2hi_GPC6hi	cux2_cbln2hi_gpc6hi	ENSG00000276975	ENSG00000276975	-0.25555069339333514	0.023789448386939575	0.2447069931170539
4	PDControl	C	Cingulate Cortex	CUX2_CBLN2hi_GPC6hi	cux2_cbln2hi_gpc6hi	ENSG00000159871	LYPD5	-0.3580798269294805	0.023861883345055103	0.2449786482494385
4	PDControl	C	Cingulate Cortex	CUX2_CBLN2hi_GPC6hi	cux2_cbln2hi_gpc6hi	ENSG00000162236	STX5	-0.3136503688455665	0.02386790508096218	0.24500449235555666
4	PDControl	C	Cingulate Cortex	CUX2_CBLN2hi_GPC6hi	cux2_cbln2hi_gpc6hi	ENSG00000130224	LRCH2	-0.3604603765461789	0.02388041679597147	0.24510530853466775
4	PDControl	C	Cingulate Cortex	CUX2_CBLN2hi_GPC6hi	cux2_cbln2hi_gpc6hi	ENSG00000237975	FLG-AS1	-0.5738055888325917	0.0239776439397486	0.24554948566869306
4	PDControl	C	Cingulate Cortex	CUX2_CBLN2hi_GPC6hi	cux2_cbln2hi_gpc6hi	ENSG00000143624	INTS3	0.2869868827101012	0.02400021311528162	0.24561825172518145
4	PDControl	C	Cingulate Cortex	CUX2_CBLN2hi_GPC6hi	cux2_cbln2hi_gpc6hi	ENSG00000278619	MRM1	0.4600422451840105	0.024001962629071682	0.24561825172518145
4	PDControl	C	Cingulate Cortex	CUX2_CBLN2hi_GPC6hi	cux2_cbln2hi_gpc6hi	ENSG00000100664	EIF5	0.30784903682953857	0.024203398110310775	0.24664473195249695
4	PDControl	C	Cingulate Cortex	CUX2_CBLN2hi_GPC6hi	cux2_cbln2hi_gpc6hi	ENSG00000198130	HIBCH	0.30871404107738876	0.024251548491764932	0.24691116165401736
4	PDControl	C	Cingulate Cortex	CUX2_CBLN2hi_GPC6hi	cux2_cbln2hi_gpc6hi	ENSG00000157450	RNF111	-0.21265848886051852	0.024259525263848152	0.24692883900874338
4	PDControl	C	Cingulate Cortex	CUX2_CBLN2hi_GPC6hi	cux2_cbln2hi_gpc6hi	ENSG00000138738	PRDM5	-0.44434863945725445	0.024275866619631704	0.24699532792756893
4	PDControl	C	Cingulate Cortex	CUX2_CBLN2hi_GPC6hi	cux2_cbln2hi_gpc6hi	ENSG00000073849	ST6GAL1	0.40932864772509525	0.024326551192374278	0.24715061780511552
4	PDControl	C	Cingulate Cortex	CUX2_CBLN2hi_GPC6hi	cux2_cbln2hi_gpc6hi	ENSG00000132570	PCBD2	-0.4318418945890792	0.024330689138419112	0.24716890017457255
4	PDControl	C	Cingulate Cortex	CUX2_CBLN2hi_GPC6hi	cux2_cbln2hi_gpc6hi	ENSG00000178694	NSUN3	-0.45087591446493747	0.024369340900318615	0.2473376479263888
4	PDControl	C	Cingulate Cortex	CUX2_CBLN2hi_GPC6hi	cux2_cbln2hi_gpc6hi	ENSG00000198707	CEP290	0.4035150394770888	0.02443130710785011	0.24758553614954745
4	PDControl	C	Cingulate Cortex	CUX2_CBLN2hi_GPC6hi	cux2_cbln2hi_gpc6hi	ENSG00000289731	FAM153B	-0.27852806718628287	0.02444584452502834	0.2476784864432978
4	PDControl	C	Cingulate Cortex	CUX2_CBLN2hi_GPC6hi	cux2_cbln2hi_gpc6hi	ENSG00000066135	KDM4A	0.3539417724652383	0.024525918809850823	0.24804982634617334
4	PDControl	C	Cingulate Cortex	CUX2_CBLN2hi_GPC6hi	cux2_cbln2hi_gpc6hi	ENSG00000150636	CCDC102B	-0.2781397417549005	0.024553967935239594	0.24815895902286503
4	PDControl	C	Cingulate Cortex	CUX2_CBLN2hi_GPC6hi	cux2_cbln2hi_gpc6hi	ENSG00000267348	GEMIN7-AS1	-0.4206905042261444	0.024578104318514895	0.24822554372231673
4	PDControl	C	Cingulate Cortex	CUX2_CBLN2hi_GPC6hi	cux2_cbln2hi_gpc6hi	ENSG00000258733	LINC02328	0.4811211488232283	0.024597082151835786	0.2483031584220548
4	PDControl	C	Cingulate Cortex	CUX2_CBLN2hi_GPC6hi	cux2_cbln2hi_gpc6hi	ENSG00000198712	COX2	0.8110559104933266	0.024618647529635707	0.24840300131918416
4	PDControl	C	Cingulate Cortex	CUX2_CBLN2hi_GPC6hi	cux2_cbln2hi_gpc6hi	ENSG00000111786	SRSF9	-0.4112889617697122	0.024645102932541883	0.24846128177034227
4	PDControl	C	Cingulate Cortex	CUX2_CBLN2hi_GPC6hi	cux2_cbln2hi_gpc6hi	ENSG00000196502	SULT1A1	-0.39715494458628253	0.024683729548307214	0.2486489845582382
4	PDControl	C	Cingulate Cortex	CUX2_CBLN2hi_GPC6hi	cux2_cbln2hi_gpc6hi	ENSG00000099326	MZF1	-0.2939625182757686	0.02471550918188386	0.2487840827146171
4	PDControl	C	Cingulate Cortex	CUX2_CBLN2hi_GPC6hi	cux2_cbln2hi_gpc6hi	ENSG00000182348	ZNF804B	0.8922916996630335	0.024777351819493962	0.2489879796943459
4	PDControl	C	Cingulate Cortex	CUX2_CBLN2hi_GPC6hi	cux2_cbln2hi_gpc6hi	ENSG00000005206	SPPL2B	-0.41247461576580235	0.024877110327078854	0.24948725474192357
4	PDControl	C	Cingulate Cortex	CUX2_CBLN2hi_GPC6hi	cux2_cbln2hi_gpc6hi	ENSG00000196199	MPHOSPH8	0.2917258669884344	0.024886404704523715	0.24948725474192357
4	PDControl	C	Cingulate Cortex	CUX2_CBLN2hi_GPC6hi	cux2_cbln2hi_gpc6hi	ENSG00000005469	CROT	0.44763731659348327	0.0249558774573827	0.24977376991976152
4	PDControl	C	Cingulate Cortex	CUX2_CBLN2hi_GPC6hi	cux2_cbln2hi_gpc6hi	ENSG00000106113	CRHR2	0.9134590158462292	0.024985815212962878	0.24991615363787112
4	PDControl	C	Cingulate Cortex	CUX2_CBLN2hi_GPC6hi	cux2_cbln2hi_gpc6hi	ENSG00000213096	ZNF254	-0.2338145512103873	0.025064463478431147	0.25039241717951877
4	PDControl	C	Cingulate Cortex	CUX2_CBLN2hi_GPC6hi	cux2_cbln2hi_gpc6hi	ENSG00000100814	CCNB1IP1	0.37214636480248675	0.025070904236698034	0.2504054638176757
4	PDControl	C	Cingulate Cortex	CUX2_CBLN2hi_GPC6hi	cux2_cbln2hi_gpc6hi	ENSG00000117475	BLZF1	0.34567427625115776	0.025078768558319222	0.2504449954590358
4	PDControl	C	Cingulate Cortex	CUX2_CBLN2hi_GPC6hi	cux2_cbln2hi_gpc6hi	ENSG00000148459	PDSS1	-0.2911366598640708	0.025244416374253696	0.251098814154252
4	PDControl	C	Cingulate Cortex	CUX2_CBLN2hi_GPC6hi	cux2_cbln2hi_gpc6hi	ENSG00000187801	ZFP69B	0.38484023353496166	0.02524486761818845	0.251098814154252
4	PDControl	C	Cingulate Cortex	CUX2_CBLN2hi_GPC6hi	cux2_cbln2hi_gpc6hi	ENSG00000172766	NAA16	0.324907691135091	0.02530554075421757	0.25132627555572623
4	PDControl	C	Cingulate Cortex	CUX2_CBLN2hi_GPC6hi	cux2_cbln2hi_gpc6hi	ENSG00000065548	ZC3H15	0.24177451949400997	0.025306838054330615	0.25132627555572623
4	PDControl	C	Cingulate Cortex	CUX2_CBLN2hi_GPC6hi	cux2_cbln2hi_gpc6hi	ENSG00000005156	LIG3	-0.34335783039924195	0.025314174251518537	0.2513368927970698
4	PDControl	C	Cingulate Cortex	CUX2_CBLN2hi_GPC6hi	cux2_cbln2hi_gpc6hi	ENSG00000121022	COPS5	-0.39598693414919284	0.025389814980343213	0.25161888951556205
4	PDControl	C	Cingulate Cortex	CUX2_CBLN2hi_GPC6hi	cux2_cbln2hi_gpc6hi	ENSG00000166897	ELFN2	-0.49234061498252313	0.02547558729458863	0.25201303898089555
4	PDControl	C	Cingulate Cortex	CUX2_CBLN2hi_GPC6hi	cux2_cbln2hi_gpc6hi	ENSG00000247092	SNHG10	0.35907654978618675	0.025567258482872144	0.25242377401169747
4	PDControl	C	Cingulate Cortex	CUX2_CBLN2hi_GPC6hi	cux2_cbln2hi_gpc6hi	ENSG00000060656	PTPRU	-0.6109884840394142	0.025597993452659402	0.25251610642667
4	PDControl	C	Cingulate Cortex	CUX2_CBLN2hi_GPC6hi	cux2_cbln2hi_gpc6hi	ENSG00000137288	UQCC2	-0.40051462345293265	0.02560717915030044	0.25251610642667
4	PDControl	C	Cingulate Cortex	CUX2_CBLN2hi_GPC6hi	cux2_cbln2hi_gpc6hi	ENSG00000158158	CNNM4	-0.3853486993671069	0.025607983628547566	0.25251610642667
4	PDControl	C	Cingulate Cortex	CUX2_CBLN2hi_GPC6hi	cux2_cbln2hi_gpc6hi	ENSG00000162139	NEU3	-0.32454584237280626	0.025610498848560405	0.25253191817633003
4	PDControl	C	Cingulate Cortex	CUX2_CBLN2hi_GPC6hi	cux2_cbln2hi_gpc6hi	ENSG00000169379	ARL13B	-0.31004139827878063	0.025678180746215164	0.2528354993296752
4	PDControl	C	Cingulate Cortex	CUX2_CBLN2hi_GPC6hi	cux2_cbln2hi_gpc6hi	ENSG00000115685	PPP1R7	0.28708557761599174	0.02573118362064093	0.2529179819705103
4	PDControl	C	Cingulate Cortex	CUX2_CBLN2hi_GPC6hi	cux2_cbln2hi_gpc6hi	ENSG00000285622	ENSG00000285622	-0.3675288414989266	0.025744230157087326	0.252959048321693
4	PDControl	C	Cingulate Cortex	CUX2_CBLN2hi_GPC6hi	cux2_cbln2hi_gpc6hi	ENSG00000249781	LINC02112	0.7005739210425315	0.02575745235925788	0.2529902451035322
4	PDControl	C	Cingulate Cortex	CUX2_CBLN2hi_GPC6hi	cux2_cbln2hi_gpc6hi	ENSG00000125841	NRSN2	-0.379538484644117	0.025847736961284486	0.25348429894185426
4	PDControl	C	Cingulate Cortex	CUX2_CBLN2hi_GPC6hi	cux2_cbln2hi_gpc6hi	ENSG00000167658	EEF2	0.489180529413793	0.025865299563171296	0.253517959947977
4	PDControl	C	Cingulate Cortex	CUX2_CBLN2hi_GPC6hi	cux2_cbln2hi_gpc6hi	ENSG00000250125	LINC02232	1.1953717607315903	0.025899737806098666	0.2535874466142675
4	PDControl	C	Cingulate Cortex	CUX2_CBLN2hi_GPC6hi	cux2_cbln2hi_gpc6hi	ENSG00000254995	STX16-NPEPL1	-0.3547120041577374	0.025983265824934935	0.2539315794179002
4	PDControl	C	Cingulate Cortex	CUX2_CBLN2hi_GPC6hi	cux2_cbln2hi_gpc6hi	ENSG00000176927	EFCAB5	-0.3397158057167502	0.025983455578866235	0.2539315794179002
4	PDControl	C	Cingulate Cortex	CUX2_CBLN2hi_GPC6hi	cux2_cbln2hi_gpc6hi	ENSG00000002587	HS3ST1	-0.6511771724717166	0.025985140359985892	0.2539315794179002
4	PDControl	C	Cingulate Cortex	CUX2_CBLN2hi_GPC6hi	cux2_cbln2hi_gpc6hi	ENSG00000109381	ELF2	-0.21239057808837458	0.026005930486590032	0.2539780699551331
4	PDControl	C	Cingulate Cortex	CUX2_CBLN2hi_GPC6hi	cux2_cbln2hi_gpc6hi	ENSG00000203721	LINC00862	0.46447530038607887	0.02600597519631427	0.2539780699551331
4	PDControl	C	Cingulate Cortex	CUX2_CBLN2hi_GPC6hi	cux2_cbln2hi_gpc6hi	ENSG00000072858	SIDT1	0.33400270069978966	0.026024141954600375	0.2540405283852927
4	PDControl	C	Cingulate Cortex	CUX2_CBLN2hi_GPC6hi	cux2_cbln2hi_gpc6hi	ENSG00000150756	ATPSCKMT	0.355990714810404	0.026086887920761002	0.2542951185448184
4	PDControl	C	Cingulate Cortex	CUX2_CBLN2hi_GPC6hi	cux2_cbln2hi_gpc6hi	ENSG00000117748	RPA2	-0.3330688624064262	0.026179398338335207	0.254612221894037
4	PDControl	C	Cingulate Cortex	CUX2_CBLN2hi_GPC6hi	cux2_cbln2hi_gpc6hi	ENSG00000129292	PHF20L1	0.1868627882110161	0.026278778576571314	0.25498886178845886
4	PDControl	C	Cingulate Cortex	CUX2_CBLN2hi_GPC6hi	cux2_cbln2hi_gpc6hi	ENSG00000069869	NEDD4	0.43208306022697984	0.026285489135833832	0.2550124953126128
4	PDControl	C	Cingulate Cortex	CUX2_CBLN2hi_GPC6hi	cux2_cbln2hi_gpc6hi	ENSG00000147647	DPYS	0.38618248033209923	0.026299345123269577	0.25507454694265463
4	PDControl	C	Cingulate Cortex	CUX2_CBLN2hi_GPC6hi	cux2_cbln2hi_gpc6hi	ENSG00000215424	MCM3AP-AS1	0.5028956155893392	0.026324834165543348	0.25520558930406223
4	PDControl	C	Cingulate Cortex	CUX2_CBLN2hi_GPC6hi	cux2_cbln2hi_gpc6hi	ENSG00000155329	ZCCHC10	-0.26893910553640765	0.026340007572063524	0.25523664496625387
4	PDControl	C	Cingulate Cortex	CUX2_CBLN2hi_GPC6hi	cux2_cbln2hi_gpc6hi	ENSG00000153130	SCOC	0.35113285896636803	0.026341313677711146	0.25523664496625387
4	PDControl	C	Cingulate Cortex	CUX2_CBLN2hi_GPC6hi	cux2_cbln2hi_gpc6hi	ENSG00000173598	NUDT4	0.3658221794470231	0.026353156175912364	0.25524274335874503
4	PDControl	C	Cingulate Cortex	CUX2_CBLN2hi_GPC6hi	cux2_cbln2hi_gpc6hi	ENSG00000166478	ZNF143	0.33107163018075747	0.02652642166438334	0.25610605304136314
4	PDControl	C	Cingulate Cortex	CUX2_CBLN2hi_GPC6hi	cux2_cbln2hi_gpc6hi	ENSG00000170881	RNF139	0.33159167355681163	0.026554347335320357	0.2562149451199024
4	PDControl	C	Cingulate Cortex	CUX2_CBLN2hi_GPC6hi	cux2_cbln2hi_gpc6hi	ENSG00000188322	SBK1	0.5529325009799209	0.02658012605249318	0.256260504497139
4	PDControl	C	Cingulate Cortex	CUX2_CBLN2hi_GPC6hi	cux2_cbln2hi_gpc6hi	ENSG00000186472	PCLO	0.24057041793226297	0.026601267572687746	0.2563422639790775
4	PDControl	C	Cingulate Cortex	CUX2_CBLN2hi_GPC6hi	cux2_cbln2hi_gpc6hi	ENSG00000117425	PTCH2	-0.33875064610649464	0.026621141118954483	0.25641198523464537
4	PDControl	C	Cingulate Cortex	CUX2_CBLN2hi_GPC6hi	cux2_cbln2hi_gpc6hi	ENSG00000280441	ENSG00000280441	0.6143898887525832	0.02678378649582118	0.2570476915497139
4	PDControl	C	Cingulate Cortex	CUX2_CBLN2hi_GPC6hi	cux2_cbln2hi_gpc6hi	ENSG00000135249	RINT1	-0.325001596009578	0.02679589353740857	0.25710858031263945
4	PDControl	C	Cingulate Cortex	CUX2_CBLN2hi_GPC6hi	cux2_cbln2hi_gpc6hi	ENSG00000135426	TESPA1	0.3042732051604595	0.026902625225389633	0.2574293965818543
4	PDControl	C	Cingulate Cortex	CUX2_CBLN2hi_GPC6hi	cux2_cbln2hi_gpc6hi	ENSG00000015479	MATR3	-0.3247069664141633	0.026951406702726107	0.25761517952193863
4	PDControl	C	Cingulate Cortex	CUX2_CBLN2hi_GPC6hi	cux2_cbln2hi_gpc6hi	ENSG00000158865	SLC5A11	0.6960182075037036	0.02707904635279457	0.25817708288325397
4	PDControl	C	Cingulate Cortex	CUX2_CBLN2hi_GPC6hi	cux2_cbln2hi_gpc6hi	ENSG00000138769	CDKL2	0.30956058965605937	0.02717010749369107	0.25860291892752985
4	PDControl	C	Cingulate Cortex	CUX2_CBLN2hi_GPC6hi	cux2_cbln2hi_gpc6hi	ENSG00000232677	LINC00665	-0.3938116053620675	0.027206342672352536	0.25877884614460434
4	PDControl	C	Cingulate Cortex	CUX2_CBLN2hi_GPC6hi	cux2_cbln2hi_gpc6hi	ENSG00000267191	ENSG00000267191	-0.4438797812819306	0.027232455475367675	0.2588760939706495
4	PDControl	C	Cingulate Cortex	CUX2_CBLN2hi_GPC6hi	cux2_cbln2hi_gpc6hi	ENSG00000133107	TRPC4	-0.7038738973572398	0.027339564345066774	0.2592422539350985
4	PDControl	C	Cingulate Cortex	CUX2_CBLN2hi_GPC6hi	cux2_cbln2hi_gpc6hi	ENSG00000169155	ZBTB43	-0.2504741672376456	0.027372846024441903	0.25932066438745227
4	PDControl	C	Cingulate Cortex	CUX2_CBLN2hi_GPC6hi	cux2_cbln2hi_gpc6hi	ENSG00000121210	TMEM131L	0.3230742646634477	0.027381011728336156	0.2593648064424249
4	PDControl	C	Cingulate Cortex	CUX2_CBLN2hi_GPC6hi	cux2_cbln2hi_gpc6hi	ENSG00000223501	VPS52	-0.4111757571010659	0.02765505423904872	0.2607012184151824
4	PDControl	C	Cingulate Cortex	CUX2_CBLN2hi_GPC6hi	cux2_cbln2hi_gpc6hi	ENSG00000011523	CEP68	-0.29277374685143087	0.027713109865647206	0.2609288491296767
4	PDControl	C	Cingulate Cortex	CUX2_CBLN2hi_GPC6hi	cux2_cbln2hi_gpc6hi	ENSG00000069345	DNAJA2	0.3425905205362585	0.02780826440471783	0.2613361681227954
4	PDControl	C	Cingulate Cortex	CUX2_CBLN2hi_GPC6hi	cux2_cbln2hi_gpc6hi	ENSG00000141127	PRPSAP2	-0.35575622625277425	0.027820123294661124	0.26138552299089574
4	PDControl	C	Cingulate Cortex	CUX2_CBLN2hi_GPC6hi	cux2_cbln2hi_gpc6hi	ENSG00000124587	PEX6	-0.3012984273459356	0.02784017726016483	0.26144845504166575
4	PDControl	C	Cingulate Cortex	CUX2_CBLN2hi_GPC6hi	cux2_cbln2hi_gpc6hi	ENSG00000285210	ENSG00000285210	0.5152359785130596	0.0285407065875629	0.26423884250859914
4	PDControl	C	Cingulate Cortex	CUX2_CBLN2hi_GPC6hi	cux2_cbln2hi_gpc6hi	ENSG00000162129	CLPB	0.3409932015394732	0.028563814860447602	0.2642828920489952
4	PDControl	C	Cingulate Cortex	CUX2_CBLN2hi_GPC6hi	cux2_cbln2hi_gpc6hi	ENSG00000234773	ENSG00000234773	0.3435006970118639	0.028645998701961096	0.2646497832574187
4	PDControl	C	Cingulate Cortex	CUX2_CBLN2hi_GPC6hi	cux2_cbln2hi_gpc6hi	ENSG00000174514	MFSD4A	-0.35084275563366596	0.02878913323586922	0.26521736423565884
4	PDControl	C	Cingulate Cortex	CUX2_CBLN2hi_GPC6hi	cux2_cbln2hi_gpc6hi	ENSG00000155100	OTUD6B	0.329715394461525	0.028840807463475785	0.26535867486479575
4	PDControl	C	Cingulate Cortex	CUX2_CBLN2hi_GPC6hi	cux2_cbln2hi_gpc6hi	ENSG00000267939	ENSG00000267939	-0.5094833150629658	0.028905514219639782	0.2656715633816713
4	PDControl	C	Cingulate Cortex	CUX2_CBLN2hi_GPC6hi	cux2_cbln2hi_gpc6hi	ENSG00000166783	MARF1	0.23321654153866955	0.02893499728221302	0.26584877320742795
4	PDControl	C	Cingulate Cortex	CUX2_CBLN2hi_GPC6hi	cux2_cbln2hi_gpc6hi	ENSG00000160953	PWWP3A	0.2745233786904855	0.029021734462468012	0.26611487985294574
4	PDControl	C	Cingulate Cortex	CUX2_CBLN2hi_GPC6hi	cux2_cbln2hi_gpc6hi	ENSG00000183878	UTY	-1.4828703827624499	0.02902478688386608	0.26612315852494656
4	PDControl	C	Cingulate Cortex	CUX2_CBLN2hi_GPC6hi	cux2_cbln2hi_gpc6hi	ENSG00000156697	UTP14A	-0.3287683008534512	0.029074697657650753	0.2662898892901846
4	PDControl	C	Cingulate Cortex	CUX2_CBLN2hi_GPC6hi	cux2_cbln2hi_gpc6hi	ENSG00000127483	HP1BP3	0.20338848638504192	0.029101503123423925	0.2664098552638693
4	PDControl	C	Cingulate Cortex	CUX2_CBLN2hi_GPC6hi	cux2_cbln2hi_gpc6hi	ENSG00000101333	PLCB4	-0.2788466278486883	0.029159100377200167	0.26663934118789123
4	PDControl	C	Cingulate Cortex	CUX2_CBLN2hi_GPC6hi	cux2_cbln2hi_gpc6hi	ENSG00000214439	ENSG00000214439	-0.3888899843109108	0.029268232691634075	0.26707502560911145
4	PDControl	C	Cingulate Cortex	CUX2_CBLN2hi_GPC6hi	cux2_cbln2hi_gpc6hi	ENSG00000258551	CRAT37	0.46913593172231094	0.029337381715495024	0.2672728784968433
4	PDControl	C	Cingulate Cortex	CUX2_CBLN2hi_GPC6hi	cux2_cbln2hi_gpc6hi	ENSG00000213523	SRA1	0.39763758147736716	0.029383859561926937	0.2674763640502854
4	PDControl	C	Cingulate Cortex	CUX2_CBLN2hi_GPC6hi	cux2_cbln2hi_gpc6hi	ENSG00000258631	ENSG00000258631	-1.0537670623861102	0.029496708078892264	0.26803909616257326
4	PDControl	C	Cingulate Cortex	CUX2_CBLN2hi_GPC6hi	cux2_cbln2hi_gpc6hi	ENSG00000144229	THSD7B	0.5921597237168639	0.029541037464015235	0.26824594622890874
4	PDControl	C	Cingulate Cortex	CUX2_CBLN2hi_GPC6hi	cux2_cbln2hi_gpc6hi	ENSG00000213160	KLHL23	-0.263068639862313	0.029578280733743776	0.26843085191919214
4	PDControl	C	Cingulate Cortex	CUX2_CBLN2hi_GPC6hi	cux2_cbln2hi_gpc6hi	ENSG00000101574	METTL4	0.28429311953024294	0.02959433306221977	0.2684779611106272
4	PDControl	C	Cingulate Cortex	CUX2_CBLN2hi_GPC6hi	cux2_cbln2hi_gpc6hi	ENSG00000140993	TIGD7	0.40489285095330363	0.02960502556340127	0.26848479306553075
4	PDControl	C	Cingulate Cortex	CUX2_CBLN2hi_GPC6hi	cux2_cbln2hi_gpc6hi	ENSG00000139826	ABHD13	0.3709406659658505	0.029649967678166803	0.26862434983403216
4	PDControl	C	Cingulate Cortex	CUX2_CBLN2hi_GPC6hi	cux2_cbln2hi_gpc6hi	ENSG00000288596	C8orf44	-0.38159634921198404	0.029673782448633616	0.2687144692709686
4	PDControl	C	Cingulate Cortex	CUX2_CBLN2hi_GPC6hi	cux2_cbln2hi_gpc6hi	ENSG00000253133	ENSG00000253133	-0.48452224596657434	0.02973129974218242	0.2688893467605769
4	PDControl	C	Cingulate Cortex	CUX2_CBLN2hi_GPC6hi	cux2_cbln2hi_gpc6hi	ENSG00000196338	NLGN3	-0.4011925103509677	0.029744332092520413	0.2688965536693756
4	PDControl	C	Cingulate Cortex	CUX2_CBLN2hi_GPC6hi	cux2_cbln2hi_gpc6hi	ENSG00000198563	DDX39B	-0.3739770588396323	0.029759101018638226	0.26893325774109506
4	PDControl	C	Cingulate Cortex	CUX2_CBLN2hi_GPC6hi	cux2_cbln2hi_gpc6hi	ENSG00000247199	FBXO38-DT	0.42166486067056663	0.02976332050882907	0.26893865789652954
4	PDControl	C	Cingulate Cortex	CUX2_CBLN2hi_GPC6hi	cux2_cbln2hi_gpc6hi	ENSG00000289754	ENSG00000289754	-0.7009564537906701	0.02985872081248438	0.26919530979253614
4	PDControl	C	Cingulate Cortex	CUX2_CBLN2hi_GPC6hi	cux2_cbln2hi_gpc6hi	ENSG00000289292	ENSG00000289292	0.5413957447018198	0.02997047064641818	0.26959383601116477
4	PDControl	C	Cingulate Cortex	CUX2_CBLN2hi_GPC6hi	cux2_cbln2hi_gpc6hi	ENSG00000097046	CDC7	-0.3805866857613558	0.030024178196846153	0.26977662475637915
4	PDControl	C	Cingulate Cortex	CUX2_CBLN2hi_GPC6hi	cux2_cbln2hi_gpc6hi	ENSG00000140859	KIFC3	-0.44219356542144883	0.030084271395065806	0.2699860219634724
4	PDControl	C	Cingulate Cortex	CUX2_CBLN2hi_GPC6hi	cux2_cbln2hi_gpc6hi	ENSG00000103037	SETD6	-0.3471656527931253	0.030152352801496116	0.27023552277337637
4	PDControl	C	Cingulate Cortex	CUX2_CBLN2hi_GPC6hi	cux2_cbln2hi_gpc6hi	ENSG00000125046	SSUH2	0.5010335094399072	0.03024742110262565	0.2706003632520779
4	PDControl	C	Cingulate Cortex	CUX2_CBLN2hi_GPC6hi	cux2_cbln2hi_gpc6hi	ENSG00000196208	GREB1	-0.46575733056246005	0.030356149515684328	0.27110298064674776
4	PDControl	C	Cingulate Cortex	CUX2_CBLN2hi_GPC6hi	cux2_cbln2hi_gpc6hi	ENSG00000231918	LOC730100	0.651014987775465	0.030580976458687327	0.2717608508763269
4	PDControl	C	Cingulate Cortex	CUX2_CBLN2hi_GPC6hi	cux2_cbln2hi_gpc6hi	ENSG00000188596	CFAP54	-0.2903426939784852	0.030687141044646177	0.27217666515776706
4	PDControl	C	Cingulate Cortex	CUX2_CBLN2hi_GPC6hi	cux2_cbln2hi_gpc6hi	ENSG00000246859	STARD4-AS1	-0.4536476159612923	0.0307130727050666	0.27227390208963786
4	PDControl	C	Cingulate Cortex	CUX2_CBLN2hi_GPC6hi	cux2_cbln2hi_gpc6hi	ENSG00000097096	SYDE2	0.4144000065500686	0.03074040599402257	0.27238582144759477
4	PDControl	C	Cingulate Cortex	CUX2_CBLN2hi_GPC6hi	cux2_cbln2hi_gpc6hi	ENSG00000174197	MGA	0.19481403759815752	0.030743784952378277	0.27239823568214794
4	PDControl	C	Cingulate Cortex	CUX2_CBLN2hi_GPC6hi	cux2_cbln2hi_gpc6hi	ENSG00000285783	ENSG00000285783	-0.46617613034079763	0.030801604284901377	0.27255316454016576
4	PDControl	C	Cingulate Cortex	CUX2_CBLN2hi_GPC6hi	cux2_cbln2hi_gpc6hi	ENSG00000263715	CRHR1	-0.36638431696982465	0.03083259649313975	0.2726967273131635
4	PDControl	C	Cingulate Cortex	CUX2_CBLN2hi_GPC6hi	cux2_cbln2hi_gpc6hi	ENSG00000203791	EEF1AKMT2	-0.3502013665444035	0.030988438573331424	0.2732980643145908
4	PDControl	C	Cingulate Cortex	CUX2_CBLN2hi_GPC6hi	cux2_cbln2hi_gpc6hi	ENSG00000259040	BLOC1S5-TXNDC5	-0.3565299739526884	0.031069629765133156	0.2736484711897846
4	PDControl	C	Cingulate Cortex	CUX2_CBLN2hi_GPC6hi	cux2_cbln2hi_gpc6hi	ENSG00000152193	OBI1	0.2638204268717841	0.031081532211151296	0.2736919446777076
4	PDControl	C	Cingulate Cortex	CUX2_CBLN2hi_GPC6hi	cux2_cbln2hi_gpc6hi	ENSG00000104442	ARMC1	-0.30274548582012617	0.031146537328759622	0.2739251621215841
4	PDControl	C	Cingulate Cortex	CUX2_CBLN2hi_GPC6hi	cux2_cbln2hi_gpc6hi	ENSG00000023041	ZDHHC6	0.25911004246464175	0.031186475442525126	0.27407611479384003
4	PDControl	C	Cingulate Cortex	CUX2_CBLN2hi_GPC6hi	cux2_cbln2hi_gpc6hi	ENSG00000169714	CNBP	-0.25889027683272214	0.031206103826966956	0.2741460291843317
4	PDControl	C	Cingulate Cortex	CUX2_CBLN2hi_GPC6hi	cux2_cbln2hi_gpc6hi	ENSG00000138311	ZNF365	0.535704070830588	0.031220880812581717	0.2741948080065165
4	PDControl	C	Cingulate Cortex	CUX2_CBLN2hi_GPC6hi	cux2_cbln2hi_gpc6hi	ENSG00000196821	ILRUN	-0.2242499107398146	0.03124769643705734	0.2743352966599158
4	PDControl	C	Cingulate Cortex	CUX2_CBLN2hi_GPC6hi	cux2_cbln2hi_gpc6hi	ENSG00000176728	TTTY14	-1.8332775646092307	0.03126956046003678	0.27442331123162916
4	PDControl	C	Cingulate Cortex	CUX2_CBLN2hi_GPC6hi	cux2_cbln2hi_gpc6hi	ENSG00000259755	ENSG00000259755	-0.41033577538283206	0.0313054693969049	0.27455524794962766
4	PDControl	C	Cingulate Cortex	CUX2_CBLN2hi_GPC6hi	cux2_cbln2hi_gpc6hi	ENSG00000106683	LIMK1	-0.3029812687082103	0.03134149969116774	0.2746630363209306
4	PDControl	C	Cingulate Cortex	CUX2_CBLN2hi_GPC6hi	cux2_cbln2hi_gpc6hi	ENSG00000177239	MAN1B1	-0.4155619368669732	0.031419266615944734	0.27492940131679966
4	PDControl	C	Cingulate Cortex	CUX2_CBLN2hi_GPC6hi	cux2_cbln2hi_gpc6hi	ENSG00000150787	PTS	-0.38369918053317864	0.03148677587578593	0.27519405487574816
4	PDControl	C	Cingulate Cortex	CUX2_CBLN2hi_GPC6hi	cux2_cbln2hi_gpc6hi	ENSG00000101442	ACTR5	-0.35524102262200286	0.03150285320242045	0.2752576353336032
4	PDControl	C	Cingulate Cortex	CUX2_CBLN2hi_GPC6hi	cux2_cbln2hi_gpc6hi	ENSG00000135521	LTV1	0.3911470433121558	0.03155814887770979	0.2754552537862088
4	PDControl	C	Cingulate Cortex	CUX2_CBLN2hi_GPC6hi	cux2_cbln2hi_gpc6hi	ENSG00000150760	DOCK1	0.5631748019127052	0.031570569776439496	0.2755065312250299
4	PDControl	C	Cingulate Cortex	CUX2_CBLN2hi_GPC6hi	cux2_cbln2hi_gpc6hi	ENSG00000164674	SYTL3	0.46339491560932267	0.03159272094437902	0.27556447432904924
4	PDControl	C	Cingulate Cortex	CUX2_CBLN2hi_GPC6hi	cux2_cbln2hi_gpc6hi	ENSG00000012817	KDM5D	-1.5525818297344391	0.03163598897962424	0.27576924826326676
4	PDControl	C	Cingulate Cortex	CUX2_CBLN2hi_GPC6hi	cux2_cbln2hi_gpc6hi	ENSG00000254180	ENSG00000254180	0.3328260370388021	0.03165088560981114	0.275786479902201
4	PDControl	C	Cingulate Cortex	CUX2_CBLN2hi_GPC6hi	cux2_cbln2hi_gpc6hi	ENSG00000151773	CCDC122	0.5533979796033628	0.03168396789207689	0.2759063162479091
4	PDControl	C	Cingulate Cortex	CUX2_CBLN2hi_GPC6hi	cux2_cbln2hi_gpc6hi	ENSG00000082515	MRPL22	-0.32523871477477906	0.03171693241073781	0.2760426572237447
4	PDControl	C	Cingulate Cortex	CUX2_CBLN2hi_GPC6hi	cux2_cbln2hi_gpc6hi	ENSG00000160321	ZNF208	-0.8599399952175921	0.03176406584723108	0.2762019949889478
4	PDControl	C	Cingulate Cortex	CUX2_CBLN2hi_GPC6hi	cux2_cbln2hi_gpc6hi	ENSG00000013375	PGM3	-0.33775838860666774	0.03178960781229739	0.27626813052736987
4	PDControl	C	Cingulate Cortex	CUX2_CBLN2hi_GPC6hi	cux2_cbln2hi_gpc6hi	ENSG00000054983	GALC	-0.33379759362650496	0.03190033246631095	0.2766491949270349
4	PDControl	C	Cingulate Cortex	CUX2_CBLN2hi_GPC6hi	cux2_cbln2hi_gpc6hi	ENSG00000011478	QPCTL	-0.482714478188051	0.031922018640739507	0.27666135966715105
4	PDControl	C	Cingulate Cortex	CUX2_CBLN2hi_GPC6hi	cux2_cbln2hi_gpc6hi	ENSG00000253734	LINC01289	-0.5649301554603632	0.03195043912715105	0.27678416022950714
4	PDControl	C	Cingulate Cortex	CUX2_CBLN2hi_GPC6hi	cux2_cbln2hi_gpc6hi	ENSG00000088387	DOCK9	0.21309770623516666	0.03197392128889252	0.276841784698929
4	PDControl	C	Cingulate Cortex	CUX2_CBLN2hi_GPC6hi	cux2_cbln2hi_gpc6hi	ENSG00000253738	OTUD6B-AS1	0.3725886410903394	0.032034902748924184	0.2771324398416959
4	PDControl	C	Cingulate Cortex	CUX2_CBLN2hi_GPC6hi	cux2_cbln2hi_gpc6hi	ENSG00000185246	PRPF39	0.21980976572515143	0.03206104205706133	0.2771975118618712
4	PDControl	C	Cingulate Cortex	CUX2_CBLN2hi_GPC6hi	cux2_cbln2hi_gpc6hi	ENSG00000171497	PPID	0.36829381138994544	0.032073851916212405	0.2772649910303807
4	PDControl	C	Cingulate Cortex	CUX2_CBLN2hi_GPC6hi	cux2_cbln2hi_gpc6hi	ENSG00000249592	PCGF3-AS1	0.30094779403314664	0.032152082878866985	0.2775786091340079
4	PDControl	C	Cingulate Cortex	CUX2_CBLN2hi_GPC6hi	cux2_cbln2hi_gpc6hi	ENSG00000148082	SHC3	0.33919481824022935	0.03221615889050168	0.2778707659094462
4	PDControl	C	Cingulate Cortex	CUX2_CBLN2hi_GPC6hi	cux2_cbln2hi_gpc6hi	ENSG00000283982	LOC101929563	0.6859545806544078	0.03230578471243617	0.2782017205120758
4	PDControl	C	Cingulate Cortex	CUX2_CBLN2hi_GPC6hi	cux2_cbln2hi_gpc6hi	ENSG00000104112	SCG3	0.2695652189018487	0.03231325523761304	0.2782230640980229
4	PDControl	C	Cingulate Cortex	CUX2_CBLN2hi_GPC6hi	cux2_cbln2hi_gpc6hi	ENSG00000239900	ADSL	-0.3661444924243282	0.03254341422683369	0.27910462360293037
4	PDControl	C	Cingulate Cortex	CUX2_CBLN2hi_GPC6hi	cux2_cbln2hi_gpc6hi	ENSG00000188732	FAM221A	-0.3718653954077098	0.032579926263422376	0.27922583564481074
4	PDControl	C	Cingulate Cortex	CUX2_CBLN2hi_GPC6hi	cux2_cbln2hi_gpc6hi	ENSG00000198876	DCAF12	-0.3081159292609792	0.03262100582687498	0.2794136380905359
4	PDControl	C	Cingulate Cortex	CUX2_CBLN2hi_GPC6hi	cux2_cbln2hi_gpc6hi	ENSG00000213742	ZNF337-AS1	-0.4253533417447475	0.03262207789077925	0.2794141801059412
4	PDControl	C	Cingulate Cortex	CUX2_CBLN2hi_GPC6hi	cux2_cbln2hi_gpc6hi	ENSG00000132356	PRKAA1	-0.2716548815922959	0.032639286836909844	0.2795010761284318
4	PDControl	C	Cingulate Cortex	CUX2_CBLN2hi_GPC6hi	cux2_cbln2hi_gpc6hi	ENSG00000114026	OGG1	-0.2997418315669176	0.032900145738991436	0.2803568084447238
4	PDControl	C	Cingulate Cortex	CUX2_CBLN2hi_GPC6hi	cux2_cbln2hi_gpc6hi	ENSG00000058262	SEC61A1	0.3700436530448332	0.0329179852129619	0.2804138539834354
4	PDControl	C	Cingulate Cortex	CUX2_CBLN2hi_GPC6hi	cux2_cbln2hi_gpc6hi	ENSG00000231566	ENSG00000231566	-0.42774248355402555	0.032960392175770716	0.2805680071679261
4	PDControl	C	Cingulate Cortex	CUX2_CBLN2hi_GPC6hi	cux2_cbln2hi_gpc6hi	ENSG00000066827	ZFAT	0.29810305535699033	0.032978644773840694	0.28061988903883656
4	PDControl	C	Cingulate Cortex	CUX2_CBLN2hi_GPC6hi	cux2_cbln2hi_gpc6hi	ENSG00000250320	ENSG00000250320	-0.5543374317161733	0.03300204873288553	0.2806983098444148
4	PDControl	C	Cingulate Cortex	CUX2_CBLN2hi_GPC6hi	cux2_cbln2hi_gpc6hi	ENSG00000226237	GAS1RR	-0.5476133589653749	0.03300994893000361	0.28072042720583357
4	PDControl	C	Cingulate Cortex	CUX2_CBLN2hi_GPC6hi	cux2_cbln2hi_gpc6hi	ENSG00000148450	MSRB2	-0.4360639365567076	0.03303214096869163	0.28079210695861045
4	PDControl	C	Cingulate Cortex	CUX2_CBLN2hi_GPC6hi	cux2_cbln2hi_gpc6hi	ENSG00000112739	PRPF4B	0.3168271070521973	0.03309642057506096	0.28105419958772226
4	PDControl	C	Cingulate Cortex	CUX2_CBLN2hi_GPC6hi	cux2_cbln2hi_gpc6hi	ENSG00000136861	CDK5RAP2	0.2603237832580909	0.033096655828207484	0.28105419958772226
4	PDControl	C	Cingulate Cortex	CUX2_CBLN2hi_GPC6hi	cux2_cbln2hi_gpc6hi	ENSG00000258231	LOC100506869	0.6857664216275703	0.03321215993863496	0.28150587314058434
4	PDControl	C	Cingulate Cortex	CUX2_CBLN2hi_GPC6hi	cux2_cbln2hi_gpc6hi	ENSG00000137944	KYAT3	0.35880810759452597	0.033236504680790306	0.28155983309854354
4	PDControl	C	Cingulate Cortex	CUX2_CBLN2hi_GPC6hi	cux2_cbln2hi_gpc6hi	ENSG00000168067	MAP4K2	-0.3675779723416719	0.03328554616988072	0.28176845549143437
4	PDControl	C	Cingulate Cortex	CUX2_CBLN2hi_GPC6hi	cux2_cbln2hi_gpc6hi	ENSG00000170100	ZNF778	-0.386175897816861	0.03331289328568403	0.28187654352959796
4	PDControl	C	Cingulate Cortex	CUX2_CBLN2hi_GPC6hi	cux2_cbln2hi_gpc6hi	ENSG00000163683	SMIM14	-0.2766190272376452	0.03331842520585381	0.28189170786066936
4	PDControl	C	Cingulate Cortex	CUX2_CBLN2hi_GPC6hi	cux2_cbln2hi_gpc6hi	ENSG00000135185	TMEM243	0.38487351402521286	0.03354212981175459	0.282700009445915
4	PDControl	C	Cingulate Cortex	CUX2_CBLN2hi_GPC6hi	cux2_cbln2hi_gpc6hi	ENSG00000108219	TSPAN14	0.24844090106212846	0.03361559695116708	0.28297832606621276
4	PDControl	C	Cingulate Cortex	CUX2_CBLN2hi_GPC6hi	cux2_cbln2hi_gpc6hi	ENSG00000072121	ZFYVE26	-0.2908121885270232	0.03361733257065544	0.28297832606621276
4	PDControl	C	Cingulate Cortex	CUX2_CBLN2hi_GPC6hi	cux2_cbln2hi_gpc6hi	ENSG00000153930	ANKFN1	-0.3831390964845074	0.03372011197909131	0.28338583457978916
4	PDControl	C	Cingulate Cortex	CUX2_CBLN2hi_GPC6hi	cux2_cbln2hi_gpc6hi	ENSG00000288598	LOC105370174	-0.5443776876424544	0.033806909485734275	0.2837622835924775
4	PDControl	C	Cingulate Cortex	CUX2_CBLN2hi_GPC6hi	cux2_cbln2hi_gpc6hi	ENSG00000091137	SLC26A4	0.46936363365132117	0.03388965855186286	0.2840350857950111
4	PDControl	C	Cingulate Cortex	CUX2_CBLN2hi_GPC6hi	cux2_cbln2hi_gpc6hi	ENSG00000215241	LINC02449	-0.3942277200665245	0.03407253928686521	0.2846656989625046
4	PDControl	C	Cingulate Cortex	CUX2_CBLN2hi_GPC6hi	cux2_cbln2hi_gpc6hi	ENSG00000169129	AFAP1L2	0.6074589339939545	0.03413979314293036	0.284915907213896
4	PDControl	C	Cingulate Cortex	CUX2_CBLN2hi_GPC6hi	cux2_cbln2hi_gpc6hi	ENSG00000283538	ENSG00000283538	-0.41599540242487354	0.03414688967141655	0.2849273502991823
4	PDControl	C	Cingulate Cortex	CUX2_CBLN2hi_GPC6hi	cux2_cbln2hi_gpc6hi	ENSG00000233452	STXBP5-AS1	0.4455744131708945	0.03415951369052951	0.28497371653681935
4	PDControl	C	Cingulate Cortex	CUX2_CBLN2hi_GPC6hi	cux2_cbln2hi_gpc6hi	ENSG00000155304	HSPA13	0.3022997971841228	0.03420055540804365	0.2851153697163625
4	PDControl	C	Cingulate Cortex	CUX2_CBLN2hi_GPC6hi	cux2_cbln2hi_gpc6hi	ENSG00000106976	DNM1	-0.21031006042533562	0.034264338237344996	0.2854049459994002
4	PDControl	C	Cingulate Cortex	CUX2_CBLN2hi_GPC6hi	cux2_cbln2hi_gpc6hi	ENSG00000182674	KCNB2	0.4019960675612815	0.0343076123217492	0.2855580675923504
4	PDControl	C	Cingulate Cortex	CUX2_CBLN2hi_GPC6hi	cux2_cbln2hi_gpc6hi	ENSG00000145425	RPS3A	-0.5749079539717719	0.03436556774979647	0.28572150683550973
4	PDControl	C	Cingulate Cortex	CUX2_CBLN2hi_GPC6hi	cux2_cbln2hi_gpc6hi	ENSG00000154645	CHODL	-0.8286426145297803	0.03437780509189107	0.28572150683550973
4	PDControl	C	Cingulate Cortex	CUX2_CBLN2hi_GPC6hi	cux2_cbln2hi_gpc6hi	ENSG00000104714	ERICH1	-0.30622628928397244	0.03437854231877957	0.28572150683550973
4	PDControl	C	Cingulate Cortex	CUX2_CBLN2hi_GPC6hi	cux2_cbln2hi_gpc6hi	ENSG00000078549	ADCYAP1R1	0.5315436029255309	0.034437087811890255	0.28595667062589564
4	PDControl	C	Cingulate Cortex	CUX2_CBLN2hi_GPC6hi	cux2_cbln2hi_gpc6hi	ENSG00000105821	DNAJC2	0.25627689990203173	0.034440117723838565	0.28595667062589564
4	PDControl	C	Cingulate Cortex	CUX2_CBLN2hi_GPC6hi	cux2_cbln2hi_gpc6hi	ENSG00000023287	RB1CC1	0.21844058986424475	0.03446992518925931	0.2859962678936677
4	PDControl	C	Cingulate Cortex	CUX2_CBLN2hi_GPC6hi	cux2_cbln2hi_gpc6hi	ENSG00000034677	RNF19A	0.19587871409591617	0.03451292153187668	0.2861931476804004
4	PDControl	C	Cingulate Cortex	CUX2_CBLN2hi_GPC6hi	cux2_cbln2hi_gpc6hi	ENSG00000152932	RAB3C	0.33277743776484314	0.034527623746957545	0.2862465056287354
4	PDControl	C	Cingulate Cortex	CUX2_CBLN2hi_GPC6hi	cux2_cbln2hi_gpc6hi	ENSG00000233420	ENSG00000233420	0.5415417804904239	0.03465540102630318	0.2866794382721525
4	PDControl	C	Cingulate Cortex	CUX2_CBLN2hi_GPC6hi	cux2_cbln2hi_gpc6hi	ENSG00000100084	HIRA	-0.35710859582743515	0.03466426605307639	0.28672712987381427
4	PDControl	C	Cingulate Cortex	CUX2_CBLN2hi_GPC6hi	cux2_cbln2hi_gpc6hi	ENSG00000143013	LMO4	0.28502845589150994	0.03470706944216023	0.2868498433789569
4	PDControl	C	Cingulate Cortex	CUX2_CBLN2hi_GPC6hi	cux2_cbln2hi_gpc6hi	ENSG00000188385	JAKMIP3	0.21926852191444457	0.03473449709754489	0.28693947955565796
4	PDControl	C	Cingulate Cortex	CUX2_CBLN2hi_GPC6hi	cux2_cbln2hi_gpc6hi	ENSG00000134684	YARS1	0.27957551785872603	0.03477359533607384	0.2871021776955236
4	PDControl	C	Cingulate Cortex	CUX2_CBLN2hi_GPC6hi	cux2_cbln2hi_gpc6hi	ENSG00000101146	RAE1	-0.3682337256138486	0.03479206311326723	0.2871752669540147
4	PDControl	C	Cingulate Cortex	CUX2_CBLN2hi_GPC6hi	cux2_cbln2hi_gpc6hi	ENSG00000176171	BNIP3	0.25982157361382274	0.03502205738237968	0.2881890812783394
4	PDControl	C	Cingulate Cortex	CUX2_CBLN2hi_GPC6hi	cux2_cbln2hi_gpc6hi	ENSG00000146007	ZMAT2	0.338428843563892	0.03505064477942325	0.28825843895411396
4	PDControl	C	Cingulate Cortex	CUX2_CBLN2hi_GPC6hi	cux2_cbln2hi_gpc6hi	ENSG00000138650	PCDH10	0.275117181775526	0.03507046925789212	0.2883475909973942
4	PDControl	C	Cingulate Cortex	CUX2_CBLN2hi_GPC6hi	cux2_cbln2hi_gpc6hi	ENSG00000140548	ZNF710	-0.31609472953371975	0.03516668946842868	0.2886670130162034
4	PDControl	C	Cingulate Cortex	CUX2_CBLN2hi_GPC6hi	cux2_cbln2hi_gpc6hi	ENSG00000086061	DNAJA1	0.5558655105482107	0.03526133374553797	0.28894707401119984
4	PDControl	C	Cingulate Cortex	CUX2_CBLN2hi_GPC6hi	cux2_cbln2hi_gpc6hi	ENSG00000180182	MED14	-0.2774666597184092	0.03528923380969533	0.28900527098084683
4	PDControl	C	Cingulate Cortex	CUX2_CBLN2hi_GPC6hi	cux2_cbln2hi_gpc6hi	ENSG00000126804	ZBTB1	0.27180384786848855	0.03530340456393023	0.2890663849224496
4	PDControl	C	Cingulate Cortex	CUX2_CBLN2hi_GPC6hi	cux2_cbln2hi_gpc6hi	ENSG00000032389	EIPR1	0.21301675503181894	0.03534012445071345	0.2891570072811965
4	PDControl	C	Cingulate Cortex	CUX2_CBLN2hi_GPC6hi	cux2_cbln2hi_gpc6hi	ENSG00000157224	CLDN12	0.3289626826068761	0.035369037482948396	0.28926581663491
4	PDControl	C	Cingulate Cortex	CUX2_CBLN2hi_GPC6hi	cux2_cbln2hi_gpc6hi	ENSG00000114988	LMAN2L	0.23582055139449754	0.035396317566695534	0.2893629452182667
4	PDControl	C	Cingulate Cortex	CUX2_CBLN2hi_GPC6hi	cux2_cbln2hi_gpc6hi	ENSG00000229981	LINC01435	0.4706470797284803	0.03540688852514936	0.2894206753681141
4	PDControl	C	Cingulate Cortex	CUX2_CBLN2hi_GPC6hi	cux2_cbln2hi_gpc6hi	ENSG00000101161	PRPF6	-0.23653448893022766	0.035459213392364124	0.28960748008843007
4	PDControl	C	Cingulate Cortex	CUX2_CBLN2hi_GPC6hi	cux2_cbln2hi_gpc6hi	ENSG00000106100	NOD1	0.5366259915524156	0.03562452393529762	0.29016591077963144
4	PDControl	C	Cingulate Cortex	CUX2_CBLN2hi_GPC6hi	cux2_cbln2hi_gpc6hi	ENSG00000142408	CACNG8	-0.23524917432389625	0.03566479173924344	0.290250666487436
4	PDControl	C	Cingulate Cortex	CUX2_CBLN2hi_GPC6hi	cux2_cbln2hi_gpc6hi	ENSG00000006715	VPS41	0.24774073129315166	0.035843533238291654	0.29087637051936804
4	PDControl	C	Cingulate Cortex	CUX2_CBLN2hi_GPC6hi	cux2_cbln2hi_gpc6hi	ENSG00000171045	TSNARE1	-0.27954954308567626	0.035915228814251736	0.29116185658842886
4	PDControl	C	Cingulate Cortex	CUX2_CBLN2hi_GPC6hi	cux2_cbln2hi_gpc6hi	ENSG00000170889	RPS9	-0.44263236273041207	0.03597400205928027	0.29144563272955687
4	PDControl	C	Cingulate Cortex	CUX2_CBLN2hi_GPC6hi	cux2_cbln2hi_gpc6hi	ENSG00000060491	OGFR	-0.37968579932711144	0.03608513131498071	0.291867587746998
4	PDControl	C	Cingulate Cortex	CUX2_CBLN2hi_GPC6hi	cux2_cbln2hi_gpc6hi	ENSG00000149742	SLC22A9	-0.6058375678957764	0.036224352457706076	0.2924789636625302
4	PDControl	C	Cingulate Cortex	CUX2_CBLN2hi_GPC6hi	cux2_cbln2hi_gpc6hi	ENSG00000129317	PUS7L	0.29521413820637665	0.03630885259795431	0.2926324914158944
4	PDControl	C	Cingulate Cortex	CUX2_CBLN2hi_GPC6hi	cux2_cbln2hi_gpc6hi	ENSG00000153064	BANK1	-0.46904680091907447	0.03636807202287793	0.2927338629208321
4	PDControl	C	Cingulate Cortex	CUX2_CBLN2hi_GPC6hi	cux2_cbln2hi_gpc6hi	ENSG00000121310	ECHDC2	-0.36417174970929267	0.03637379348096819	0.29274588673985324
4	PDControl	C	Cingulate Cortex	CUX2_CBLN2hi_GPC6hi	cux2_cbln2hi_gpc6hi	ENSG00000125249	RAP2A	0.2678972243056261	0.03648399480890924	0.29309523199390153
4	PDControl	C	Cingulate Cortex	CUX2_CBLN2hi_GPC6hi	cux2_cbln2hi_gpc6hi	ENSG00000105197	TIMM50	-0.37933922972084666	0.036509062915336295	0.2931827831613125
4	PDControl	C	Cingulate Cortex	CUX2_CBLN2hi_GPC6hi	cux2_cbln2hi_gpc6hi	ENSG00000124541	RRP36	-0.3130175443514025	0.03660924461001768	0.2934914687164877
4	PDControl	C	Cingulate Cortex	CUX2_CBLN2hi_GPC6hi	cux2_cbln2hi_gpc6hi	ENSG00000188554	NBR1	0.19043725376924314	0.036611450349639744	0.2934914687164877
4	PDControl	C	Cingulate Cortex	CUX2_CBLN2hi_GPC6hi	cux2_cbln2hi_gpc6hi	ENSG00000281039	ENSG00000281039	-0.37941288296854836	0.03663629531077396	0.29355684509785573
4	PDControl	C	Cingulate Cortex	CUX2_CBLN2hi_GPC6hi	cux2_cbln2hi_gpc6hi	ENSG00000183117	CSMD1	0.23843862460986465	0.03677370608436489	0.2940663686816868
4	PDControl	C	Cingulate Cortex	CUX2_CBLN2hi_GPC6hi	cux2_cbln2hi_gpc6hi	ENSG00000038219	BOD1L1	0.34226147932388695	0.036775681165007526	0.2940663686816868
4	PDControl	C	Cingulate Cortex	CUX2_CBLN2hi_GPC6hi	cux2_cbln2hi_gpc6hi	ENSG00000286343	ENSG00000286343	0.5523722958434787	0.03679437281517898	0.29414573646604003
4	PDControl	C	Cingulate Cortex	CUX2_CBLN2hi_GPC6hi	cux2_cbln2hi_gpc6hi	ENSG00000137504	CREBZF	-0.24166529866596864	0.0368202941939481	0.29422773948802544
4	PDControl	C	Cingulate Cortex	CUX2_CBLN2hi_GPC6hi	cux2_cbln2hi_gpc6hi	ENSG00000117013	KCNQ4	-0.37615000639496676	0.0368271057098896	0.2942468366174312
4	PDControl	C	Cingulate Cortex	CUX2_CBLN2hi_GPC6hi	cux2_cbln2hi_gpc6hi	ENSG00000100325	ASCC2	-0.29438683648455655	0.036838387364541265	0.294288746376574
4	PDControl	C	Cingulate Cortex	CUX2_CBLN2hi_GPC6hi	cux2_cbln2hi_gpc6hi	ENSG00000116670	MAD2L2	-0.5946204520756946	0.03698786722571098	0.29486074117267674
4	PDControl	C	Cingulate Cortex	CUX2_CBLN2hi_GPC6hi	cux2_cbln2hi_gpc6hi	ENSG00000281131	SCHLAP1	0.5679586652199449	0.036990700168234414	0.2948618138963851
4	PDControl	C	Cingulate Cortex	CUX2_CBLN2hi_GPC6hi	cux2_cbln2hi_gpc6hi	ENSG00000174718	RESF1	0.2884053142336036	0.037020303679593934	0.29491130280795386
4	PDControl	C	Cingulate Cortex	CUX2_CBLN2hi_GPC6hi	cux2_cbln2hi_gpc6hi	ENSG00000079931	MOXD1	0.8036897707583774	0.03706410685461314	0.2949676296028503
4	PDControl	C	Cingulate Cortex	CUX2_CBLN2hi_GPC6hi	cux2_cbln2hi_gpc6hi	ENSG00000171811	CFAP46	0.4536028168283073	0.03708699836045385	0.2950282629208367
4	PDControl	C	Cingulate Cortex	CUX2_CBLN2hi_GPC6hi	cux2_cbln2hi_gpc6hi	ENSG00000147488	ST18	0.7785735137909495	0.03714762474329484	0.2952134929276689
4	PDControl	C	Cingulate Cortex	CUX2_CBLN2hi_GPC6hi	cux2_cbln2hi_gpc6hi	ENSG00000006451	RALA	-0.23159941856435307	0.037182770372646064	0.2953095604469069
4	PDControl	C	Cingulate Cortex	CUX2_CBLN2hi_GPC6hi	cux2_cbln2hi_gpc6hi	ENSG00000108352	RAPGEFL1	-0.26378203293464697	0.0372345114047029	0.29550019206859446
4	PDControl	C	Cingulate Cortex	CUX2_CBLN2hi_GPC6hi	cux2_cbln2hi_gpc6hi	ENSG00000143429	LSP1P4	-0.3304415314372351	0.03725249804795857	0.29557317107593795
4	PDControl	C	Cingulate Cortex	CUX2_CBLN2hi_GPC6hi	cux2_cbln2hi_gpc6hi	ENSG00000187672	ERC2	0.23842633647138634	0.037275099209971026	0.2956190194495915
4	PDControl	C	Cingulate Cortex	CUX2_CBLN2hi_GPC6hi	cux2_cbln2hi_gpc6hi	ENSG00000115241	PPM1G	-0.21610703341614457	0.0373463461215124	0.2958956646965562
4	PDControl	C	Cingulate Cortex	CUX2_CBLN2hi_GPC6hi	cux2_cbln2hi_gpc6hi	ENSG00000160963	COL26A1	0.2214585969268299	0.03736229749692125	0.29592080646806623
4	PDControl	C	Cingulate Cortex	CUX2_CBLN2hi_GPC6hi	cux2_cbln2hi_gpc6hi	ENSG00000279738	ENSG00000279738	-0.3105551633209709	0.037385789696508916	0.2960137618183276
4	PDControl	C	Cingulate Cortex	CUX2_CBLN2hi_GPC6hi	cux2_cbln2hi_gpc6hi	ENSG00000149292	TTC12	-0.7631452521208912	0.037391159838486315	0.2960344603855558
4	PDControl	C	Cingulate Cortex	CUX2_CBLN2hi_GPC6hi	cux2_cbln2hi_gpc6hi	ENSG00000105229	PIAS4	-0.34410507943837576	0.037489340632787777	0.29637823090428245
4	PDControl	C	Cingulate Cortex	CUX2_CBLN2hi_GPC6hi	cux2_cbln2hi_gpc6hi	ENSG00000119711	ALDH6A1	0.4568726818778104	0.03749424784264742	0.29637823090428245
4	PDControl	C	Cingulate Cortex	CUX2_CBLN2hi_GPC6hi	cux2_cbln2hi_gpc6hi	ENSG00000178904	DPY19L3	0.48992234973431614	0.03751473024018634	0.2964076761940054
4	PDControl	C	Cingulate Cortex	CUX2_CBLN2hi_GPC6hi	cux2_cbln2hi_gpc6hi	ENSG00000115677	HDLBP	0.18294679005214665	0.03753139551600377	0.29646455140507083
4	PDControl	C	Cingulate Cortex	CUX2_CBLN2hi_GPC6hi	cux2_cbln2hi_gpc6hi	ENSG00000099381	SETD1A	-0.3827605986468732	0.03761240350522254	0.2968291289448337
4	PDControl	C	Cingulate Cortex	CUX2_CBLN2hi_GPC6hi	cux2_cbln2hi_gpc6hi	ENSG00000108854	SMURF2	-0.2273434343717513	0.037635214035919635	0.296890441996439
4	PDControl	C	Cingulate Cortex	CUX2_CBLN2hi_GPC6hi	cux2_cbln2hi_gpc6hi	ENSG00000175264	CHST1	-0.28135483835874453	0.037644022193037016	0.2969379424460211
4	PDControl	C	Cingulate Cortex	CUX2_CBLN2hi_GPC6hi	cux2_cbln2hi_gpc6hi	ENSG00000205060	SLC35B4	0.3223678216762451	0.037699415246710374	0.2971446788998119
4	PDControl	C	Cingulate Cortex	CUX2_CBLN2hi_GPC6hi	cux2_cbln2hi_gpc6hi	ENSG00000198087	CD2AP	-0.23995617870510877	0.03772025047793572	0.29721320594529504
4	PDControl	C	Cingulate Cortex	CUX2_CBLN2hi_GPC6hi	cux2_cbln2hi_gpc6hi	ENSG00000187514	PTMA	0.39927763505515923	0.03774424243334318	0.2972853738665448
4	PDControl	C	Cingulate Cortex	CUX2_CBLN2hi_GPC6hi	cux2_cbln2hi_gpc6hi	ENSG00000228412	LNC-LBCS	-0.4726782417162254	0.037750380103587125	0.2972853738665448
4	PDControl	C	Cingulate Cortex	CUX2_CBLN2hi_GPC6hi	cux2_cbln2hi_gpc6hi	ENSG00000111684	LPCAT3	-0.32599398236156363	0.03780785248167673	0.2974579041933365
4	PDControl	C	Cingulate Cortex	CUX2_CBLN2hi_GPC6hi	cux2_cbln2hi_gpc6hi	ENSG00000226519	ENSG00000226519	0.5622447160691388	0.037832237031741475	0.29746465737041405
4	PDControl	C	Cingulate Cortex	CUX2_CBLN2hi_GPC6hi	cux2_cbln2hi_gpc6hi	ENSG00000275119	ENSG00000275119	-0.45454968919473693	0.03787020974016786	0.2976234949241489
4	PDControl	C	Cingulate Cortex	CUX2_CBLN2hi_GPC6hi	cux2_cbln2hi_gpc6hi	ENSG00000118307	DNAI7	-0.4270701415650464	0.03787410566340019	0.29764066432519176
4	PDControl	C	Cingulate Cortex	CUX2_CBLN2hi_GPC6hi	cux2_cbln2hi_gpc6hi	ENSG00000197753	LHFPL5	-0.23014215412616945	0.03797470523018076	0.29792584136413247
4	PDControl	C	Cingulate Cortex	CUX2_CBLN2hi_GPC6hi	cux2_cbln2hi_gpc6hi	ENSG00000107518	ATRNL1	0.22979051221373936	0.03803145590092399	0.29813462448401856
4	PDControl	C	Cingulate Cortex	CUX2_CBLN2hi_GPC6hi	cux2_cbln2hi_gpc6hi	ENSG00000154447	SH3RF1	0.33315540378134045	0.03814057015461515	0.298530088024557
4	PDControl	C	Cingulate Cortex	CUX2_CBLN2hi_GPC6hi	cux2_cbln2hi_gpc6hi	ENSG00000164221	CCDC112	0.3150249104148717	0.03817828141912155	0.29869385548540256
4	PDControl	C	Cingulate Cortex	CUX2_CBLN2hi_GPC6hi	cux2_cbln2hi_gpc6hi	ENSG00000164244	PRRC1	0.3777929107902249	0.038344661071361384	0.2993449581705176
4	PDControl	C	Cingulate Cortex	CUX2_CBLN2hi_GPC6hi	cux2_cbln2hi_gpc6hi	ENSG00000247317	ENSG00000247317	0.36258873238934264	0.038506168766206994	0.2999077824253266
4	PDControl	C	Cingulate Cortex	CUX2_CBLN2hi_GPC6hi	cux2_cbln2hi_gpc6hi	ENSG00000185252	ZNF74	-0.4032237788769626	0.03855459966447643	0.3000529971958183
4	PDControl	C	Cingulate Cortex	CUX2_CBLN2hi_GPC6hi	cux2_cbln2hi_gpc6hi	ENSG00000134644	PUM1	-0.1663976012931503	0.03877760523358765	0.3008697690061877
4	PDControl	C	Cingulate Cortex	CUX2_CBLN2hi_GPC6hi	cux2_cbln2hi_gpc6hi	ENSG00000037637	FBXO42	0.20385577360595342	0.0389720867634397	0.3015411729650742
4	PDControl	C	Cingulate Cortex	CUX2_CBLN2hi_GPC6hi	cux2_cbln2hi_gpc6hi	ENSG00000196576	PLXNB2	-0.40181427327888963	0.0390116974010221	0.30165093493180395
4	PDControl	C	Cingulate Cortex	CUX2_CBLN2hi_GPC6hi	cux2_cbln2hi_gpc6hi	ENSG00000261302	NUP93-DT	0.37682572362072486	0.03901259895918156	0.30165093493180395
4	PDControl	C	Cingulate Cortex	CUX2_CBLN2hi_GPC6hi	cux2_cbln2hi_gpc6hi	ENSG00000198270	TMEM116	0.29077012872377495	0.03904787257459732	0.30181439357010015
4	PDControl	C	Cingulate Cortex	CUX2_CBLN2hi_GPC6hi	cux2_cbln2hi_gpc6hi	ENSG00000136153	LMO7	0.24124608027784777	0.03908694078272782	0.30191583958201174
4	PDControl	C	Cingulate Cortex	CUX2_CBLN2hi_GPC6hi	cux2_cbln2hi_gpc6hi	ENSG00000118705	RPN2	-0.30787578932512805	0.03925583134572209	0.3025016531818787
4	PDControl	C	Cingulate Cortex	CUX2_CBLN2hi_GPC6hi	cux2_cbln2hi_gpc6hi	ENSG00000125779	PANK2	-0.24226272655146808	0.0392985940642747	0.3026362930588006
4	PDControl	C	Cingulate Cortex	CUX2_CBLN2hi_GPC6hi	cux2_cbln2hi_gpc6hi	ENSG00000115271	GCA	-0.3114247089450455	0.03933072900553129	0.302753115628591
4	PDControl	C	Cingulate Cortex	CUX2_CBLN2hi_GPC6hi	cux2_cbln2hi_gpc6hi	ENSG00000127914	AKAP9	0.275557336886358	0.03936352952980636	0.30282338330408104
4	PDControl	C	Cingulate Cortex	CUX2_CBLN2hi_GPC6hi	cux2_cbln2hi_gpc6hi	ENSG00000184524	CEND1	0.4596508206334704	0.03944093379143733	0.30305959670669136
4	PDControl	C	Cingulate Cortex	CUX2_CBLN2hi_GPC6hi	cux2_cbln2hi_gpc6hi	ENSG00000123179	EBPL	-0.43630575648455006	0.03967147822413892	0.30398776412980943
4	PDControl	C	Cingulate Cortex	CUX2_CBLN2hi_GPC6hi	cux2_cbln2hi_gpc6hi	ENSG00000204977	TRIM13	-0.2999179052140075	0.03970480606364816	0.3040665586379664
4	PDControl	C	Cingulate Cortex	CUX2_CBLN2hi_GPC6hi	cux2_cbln2hi_gpc6hi	ENSG00000227082	LINC02798	0.3561328965481563	0.03983052491520195	0.3045408993964984
4	PDControl	C	Cingulate Cortex	CUX2_CBLN2hi_GPC6hi	cux2_cbln2hi_gpc6hi	ENSG00000171103	TRMT61B	-0.2903164155542415	0.0398834462295794	0.30474363641696917
4	PDControl	C	Cingulate Cortex	CUX2_CBLN2hi_GPC6hi	cux2_cbln2hi_gpc6hi	ENSG00000170325	PRDM10	0.26425550062770675	0.03996212206229623	0.30493061608801836
4	PDControl	C	Cingulate Cortex	CUX2_CBLN2hi_GPC6hi	cux2_cbln2hi_gpc6hi	ENSG00000156398	SFXN2	-0.4110295273902036	0.03998419672518814	0.30497501771050656
4	PDControl	C	Cingulate Cortex	CUX2_CBLN2hi_GPC6hi	cux2_cbln2hi_gpc6hi	ENSG00000280870	MIR325HG	-0.5307514689717658	0.04007003089134416	0.30534373656243174
4	PDControl	C	Cingulate Cortex	CUX2_CBLN2hi_GPC6hi	cux2_cbln2hi_gpc6hi	ENSG00000218739	CEBPZOS	0.23719900060859178	0.04007873828940196	0.305364717261304
4	PDControl	C	Cingulate Cortex	CUX2_CBLN2hi_GPC6hi	cux2_cbln2hi_gpc6hi	ENSG00000106733	NMRK1	0.33054574216238386	0.04010048859531908	0.3054162683647283
4	PDControl	C	Cingulate Cortex	CUX2_CBLN2hi_GPC6hi	cux2_cbln2hi_gpc6hi	ENSG00000271904	ENSG00000271904	-0.5051543853231917	0.04013361418247831	0.3055089482184638
4	PDControl	C	Cingulate Cortex	CUX2_CBLN2hi_GPC6hi	cux2_cbln2hi_gpc6hi	ENSG00000141576	RNF157	0.23869447081286577	0.04017307438803836	0.3056497271548758
4	PDControl	C	Cingulate Cortex	CUX2_CBLN2hi_GPC6hi	cux2_cbln2hi_gpc6hi	ENSG00000096384	HSP90AB1	0.45820073514545534	0.040264235966644524	0.3059302233460937
4	PDControl	C	Cingulate Cortex	CUX2_CBLN2hi_GPC6hi	cux2_cbln2hi_gpc6hi	ENSG00000111752	PHC1	-0.32845430268596143	0.040366777699022964	0.3062820138792603
4	PDControl	C	Cingulate Cortex	CUX2_CBLN2hi_GPC6hi	cux2_cbln2hi_gpc6hi	ENSG00000169018	FEM1B	0.288299102035646	0.04049117166738268	0.3067058168058104
4	PDControl	C	Cingulate Cortex	CUX2_CBLN2hi_GPC6hi	cux2_cbln2hi_gpc6hi	ENSG00000160917	CPSF4	-0.41398317277105656	0.04054465171734809	0.3068249003394113
4	PDControl	C	Cingulate Cortex	CUX2_CBLN2hi_GPC6hi	cux2_cbln2hi_gpc6hi	ENSG00000156990	RPUSD3	-0.34065074949434004	0.040582313566350815	0.306966136552428
4	PDControl	C	Cingulate Cortex	CUX2_CBLN2hi_GPC6hi	cux2_cbln2hi_gpc6hi	ENSG00000130254	SAFB2	0.2317586476061404	0.040592129725525505	0.306966136552428
4	PDControl	C	Cingulate Cortex	CUX2_CBLN2hi_GPC6hi	cux2_cbln2hi_gpc6hi	ENSG00000229272	ENSG00000229272	-0.5414193926920721	0.04077299486507982	0.3074899489235365
4	PDControl	C	Cingulate Cortex	CUX2_CBLN2hi_GPC6hi	cux2_cbln2hi_gpc6hi	ENSG00000266074	BAHCC1	-0.25471844028516744	0.040805773183374035	0.3076242851883216
4	PDControl	C	Cingulate Cortex	CUX2_CBLN2hi_GPC6hi	cux2_cbln2hi_gpc6hi	ENSG00000066427	ATXN3	-0.2356796506820027	0.04081941254575634	0.30766849097464183
4	PDControl	C	Cingulate Cortex	CUX2_CBLN2hi_GPC6hi	cux2_cbln2hi_gpc6hi	ENSG00000119335	SET	0.40117822872746434	0.04086012706864245	0.30783296220861295
4	PDControl	C	Cingulate Cortex	CUX2_CBLN2hi_GPC6hi	cux2_cbln2hi_gpc6hi	ENSG00000151789	ZNF385D	0.38975365674485296	0.04086686384561908	0.3078585948330999
4	PDControl	C	Cingulate Cortex	CUX2_CBLN2hi_GPC6hi	cux2_cbln2hi_gpc6hi	ENSG00000159216	RUNX1	-0.505823143590657	0.04105175866986359	0.3085465420638632
4	PDControl	C	Cingulate Cortex	CUX2_CBLN2hi_GPC6hi	cux2_cbln2hi_gpc6hi	ENSG00000276141	ENSG00000276141	-0.4344810823720917	0.04109402962790075	0.3086632340917013
4	PDControl	C	Cingulate Cortex	CUX2_CBLN2hi_GPC6hi	cux2_cbln2hi_gpc6hi	ENSG00000286221	ENSG00000286221	0.27575543136466685	0.041112214804575574	0.3087077390079472
4	PDControl	C	Cingulate Cortex	CUX2_CBLN2hi_GPC6hi	cux2_cbln2hi_gpc6hi	ENSG00000185070	FLRT2	0.29540853107860343	0.04129512301512816	0.3092247467037647
4	PDControl	C	Cingulate Cortex	CUX2_CBLN2hi_GPC6hi	cux2_cbln2hi_gpc6hi	ENSG00000164929	BAALC	-0.3039389004940727	0.04134044430828821	0.30938315201469846
4	PDControl	C	Cingulate Cortex	CUX2_CBLN2hi_GPC6hi	cux2_cbln2hi_gpc6hi	ENSG00000100058	ENSG00000100058	-0.27578408665374265	0.041423122892284406	0.30962759704483583
4	PDControl	C	Cingulate Cortex	CUX2_CBLN2hi_GPC6hi	cux2_cbln2hi_gpc6hi	ENSG00000285550	ENSG00000285550	0.6077855225992561	0.04152875940993397	0.30995331061202663
4	PDControl	C	Cingulate Cortex	CUX2_CBLN2hi_GPC6hi	cux2_cbln2hi_gpc6hi	ENSG00000285669	ENSG00000285669	0.4329896202061434	0.04170643187479762	0.3105012688719847
4	PDControl	C	Cingulate Cortex	CUX2_CBLN2hi_GPC6hi	cux2_cbln2hi_gpc6hi	ENSG00000174705	SH3PXD2B	0.5460690466841891	0.04172116693568726	0.31056384016292116
4	PDControl	C	Cingulate Cortex	CUX2_CBLN2hi_GPC6hi	cux2_cbln2hi_gpc6hi	ENSG00000178917	ZNF852	0.279438240603163	0.04176869029169868	0.31067251015561625
4	PDControl	C	Cingulate Cortex	CUX2_CBLN2hi_GPC6hi	cux2_cbln2hi_gpc6hi	ENSG00000224470	ATXN1L	-0.2986274831971034	0.04180859474411335	0.31085245163662684
4	PDControl	C	Cingulate Cortex	CUX2_CBLN2hi_GPC6hi	cux2_cbln2hi_gpc6hi	ENSG00000170629	ENSG00000170629	0.3454333502803646	0.04183312462028156	0.31090130377660274
4	PDControl	C	Cingulate Cortex	CUX2_CBLN2hi_GPC6hi	cux2_cbln2hi_gpc6hi	ENSG00000161800	RACGAP1	0.41636082797754614	0.04187501931885337	0.3110440638767517
4	PDControl	C	Cingulate Cortex	CUX2_CBLN2hi_GPC6hi	cux2_cbln2hi_gpc6hi	ENSG00000140474	ULK3	-0.38894645191350197	0.041908646424813505	0.31116552764016714
4	PDControl	C	Cingulate Cortex	CUX2_CBLN2hi_GPC6hi	cux2_cbln2hi_gpc6hi	ENSG00000145592	RPL37	-0.31758681304072933	0.04195344116721813	0.31131101047331006
4	PDControl	C	Cingulate Cortex	CUX2_CBLN2hi_GPC6hi	cux2_cbln2hi_gpc6hi	ENSG00000235109	ZSCAN31	-0.39955796974814817	0.041975284563628326	0.3113479806576599
4	PDControl	C	Cingulate Cortex	CUX2_CBLN2hi_GPC6hi	cux2_cbln2hi_gpc6hi	ENSG00000174099	MSRB3	-0.3779314969467187	0.041979197705329485	0.31135079132402443
4	PDControl	C	Cingulate Cortex	CUX2_CBLN2hi_GPC6hi	cux2_cbln2hi_gpc6hi	ENSG00000258526	ENSG00000258526	-0.27151504218616296	0.04209364885200813	0.3117572480943003
4	PDControl	C	Cingulate Cortex	CUX2_CBLN2hi_GPC6hi	cux2_cbln2hi_gpc6hi	ENSG00000233593	LINC02609	0.7990347455441222	0.042126639937802246	0.3118776426776224
4	PDControl	C	Cingulate Cortex	CUX2_CBLN2hi_GPC6hi	cux2_cbln2hi_gpc6hi	ENSG00000101844	ATG4A	-0.3786843211954749	0.04215564876448735	0.3120013839466975
4	PDControl	C	Cingulate Cortex	CUX2_CBLN2hi_GPC6hi	cux2_cbln2hi_gpc6hi	ENSG00000116299	ELAPOR1	-0.25722357225907366	0.04220706252216244	0.31218934452562486
4	PDControl	C	Cingulate Cortex	CUX2_CBLN2hi_GPC6hi	cux2_cbln2hi_gpc6hi	ENSG00000183914	DNAH2	-0.4030668797771235	0.04227773237266389	0.3123905478830521
4	PDControl	C	Cingulate Cortex	CUX2_CBLN2hi_GPC6hi	cux2_cbln2hi_gpc6hi	ENSG00000228999	LOC124908056	0.8387135985915739	0.04241711232929561	0.31284957994029544
4	PDControl	C	Cingulate Cortex	CUX2_CBLN2hi_GPC6hi	cux2_cbln2hi_gpc6hi	ENSG00000110075	PPP6R3	0.16279404827202626	0.042445253373355266	0.3129163144688308
4	PDControl	C	Cingulate Cortex	CUX2_CBLN2hi_GPC6hi	cux2_cbln2hi_gpc6hi	ENSG00000165359	INTS6L	0.3791737455488686	0.04250163447848488	0.3131092212134788
4	PDControl	C	Cingulate Cortex	CUX2_CBLN2hi_GPC6hi	cux2_cbln2hi_gpc6hi	ENSG00000178585	CTNNBIP1	-0.3109385223303276	0.042511721095399496	0.3131092212134788
4	PDControl	C	Cingulate Cortex	CUX2_CBLN2hi_GPC6hi	cux2_cbln2hi_gpc6hi	ENSG00000124302	CHST8	0.7512745978226678	0.042544773839379754	0.31319851170246493
4	PDControl	C	Cingulate Cortex	CUX2_CBLN2hi_GPC6hi	cux2_cbln2hi_gpc6hi	ENSG00000148541	FAM13C	0.30296660973285583	0.04261269118507281	0.3134333701392397
4	PDControl	C	Cingulate Cortex	CUX2_CBLN2hi_GPC6hi	cux2_cbln2hi_gpc6hi	ENSG00000058091	CDK14	0.21462195538048867	0.04262915240595472	0.3134695067622504
4	PDControl	C	Cingulate Cortex	CUX2_CBLN2hi_GPC6hi	cux2_cbln2hi_gpc6hi	ENSG00000167232	ZNF91	0.266236052214718	0.04264979907231659	0.3135300174332322
4	PDControl	C	Cingulate Cortex	CUX2_CBLN2hi_GPC6hi	cux2_cbln2hi_gpc6hi	ENSG00000243335	KCTD7	-0.33519222438408613	0.042740967944004955	0.313811474062653
4	PDControl	C	Cingulate Cortex	CUX2_CBLN2hi_GPC6hi	cux2_cbln2hi_gpc6hi	ENSG00000119599	DCAF4	-0.49904854191661174	0.0427645755844476	0.313915535736779
4	PDControl	C	Cingulate Cortex	CUX2_CBLN2hi_GPC6hi	cux2_cbln2hi_gpc6hi	ENSG00000068024	HDAC4	0.20014482891655838	0.04284656983045975	0.31420771029122124
4	PDControl	C	Cingulate Cortex	CUX2_CBLN2hi_GPC6hi	cux2_cbln2hi_gpc6hi	ENSG00000167378	IRGQ	0.4047087644632863	0.04285858978739271	0.31427249776035315
4	PDControl	C	Cingulate Cortex	CUX2_CBLN2hi_GPC6hi	cux2_cbln2hi_gpc6hi	ENSG00000149346	SLX4IP	0.2630270720202912	0.04298068410242311	0.31467691509533285
4	PDControl	C	Cingulate Cortex	CUX2_CBLN2hi_GPC6hi	cux2_cbln2hi_gpc6hi	ENSG00000126351	THRA	-0.26423692906682117	0.042993764675193336	0.31474708427381326
4	PDControl	C	Cingulate Cortex	CUX2_CBLN2hi_GPC6hi	cux2_cbln2hi_gpc6hi	ENSG00000119509	INVS	-0.23101892574670835	0.043007199190333786	0.31479697308898075
4	PDControl	C	Cingulate Cortex	CUX2_CBLN2hi_GPC6hi	cux2_cbln2hi_gpc6hi	ENSG00000245384	CXXC4-AS1	-0.4585148749134982	0.04305329065689135	0.31495453149950764
4	PDControl	C	Cingulate Cortex	CUX2_CBLN2hi_GPC6hi	cux2_cbln2hi_gpc6hi	ENSG00000196214	ZNF766	-0.3290938453518666	0.0430885031319065	0.3150869364524111
4	PDControl	C	Cingulate Cortex	CUX2_CBLN2hi_GPC6hi	cux2_cbln2hi_gpc6hi	ENSG00000286021	ENSG00000286021	0.7459363347418684	0.043091239949728195	0.315088225577586
4	PDControl	C	Cingulate Cortex	CUX2_CBLN2hi_GPC6hi	cux2_cbln2hi_gpc6hi	ENSG00000139116	KIF21A	0.17695356752060398	0.04312353799629481	0.31518159728605194
4	PDControl	C	Cingulate Cortex	CUX2_CBLN2hi_GPC6hi	cux2_cbln2hi_gpc6hi	ENSG00000177570	SAMD12	0.19916999039521777	0.043173827658301134	0.3152985988510535
4	PDControl	C	Cingulate Cortex	CUX2_CBLN2hi_GPC6hi	cux2_cbln2hi_gpc6hi	ENSG00000284707	ENSG00000284707	-0.2409010860237908	0.04325182549187068	0.3155906057989117
4	PDControl	C	Cingulate Cortex	CUX2_CBLN2hi_GPC6hi	cux2_cbln2hi_gpc6hi	ENSG00000180357	ZNF609	-0.22758265638003472	0.043277299298775315	0.31569632965694194
4	PDControl	C	Cingulate Cortex	CUX2_CBLN2hi_GPC6hi	cux2_cbln2hi_gpc6hi	ENSG00000003393	ALS2	0.177554629862807	0.043314373141394726	0.31580831566858464
4	PDControl	C	Cingulate Cortex	CUX2_CBLN2hi_GPC6hi	cux2_cbln2hi_gpc6hi	ENSG00000220205	VAMP2	0.49059419062560394	0.043597714417514935	0.3167670212371428
4	PDControl	C	Cingulate Cortex	CUX2_CBLN2hi_GPC6hi	cux2_cbln2hi_gpc6hi	ENSG00000152102	FAM168B	-0.21302672205722395	0.04362328412381749	0.31684788845341494
4	PDControl	C	Cingulate Cortex	CUX2_CBLN2hi_GPC6hi	cux2_cbln2hi_gpc6hi	ENSG00000235978	LOC124906209	-0.32711724164025835	0.04370581644121738	0.3171519771320763
4	PDControl	C	Cingulate Cortex	CUX2_CBLN2hi_GPC6hi	cux2_cbln2hi_gpc6hi	ENSG00000124785	NRN1	0.3894993143618013	0.04389184176147395	0.3177589850017764
4	PDControl	C	Cingulate Cortex	CUX2_CBLN2hi_GPC6hi	cux2_cbln2hi_gpc6hi	ENSG00000169251	NMD3	-0.3049447341747733	0.04407226969841812	0.3183928360286268
4	PDControl	C	Cingulate Cortex	CUX2_CBLN2hi_GPC6hi	cux2_cbln2hi_gpc6hi	ENSG00000152556	PFKM	0.245313367460942	0.044246470204363536	0.31886438040617976
4	PDControl	C	Cingulate Cortex	CUX2_CBLN2hi_GPC6hi	cux2_cbln2hi_gpc6hi	ENSG00000138614	INTS14	-0.3519397357286502	0.04425266616292605	0.31886438040617976
4	PDControl	C	Cingulate Cortex	CUX2_CBLN2hi_GPC6hi	cux2_cbln2hi_gpc6hi	ENSG00000122257	RBBP6	0.35061470238072445	0.04425885556913555	0.31886438040617976
4	PDControl	C	Cingulate Cortex	CUX2_CBLN2hi_GPC6hi	cux2_cbln2hi_gpc6hi	ENSG00000136237	RAPGEF5	0.28819427105728224	0.0442988037686039	0.31890527959989756
4	PDControl	C	Cingulate Cortex	CUX2_CBLN2hi_GPC6hi	cux2_cbln2hi_gpc6hi	ENSG00000234377	OBI1-AS1	-0.5440902530947014	0.04442406763797521	0.3192771654281121
4	PDControl	C	Cingulate Cortex	CUX2_CBLN2hi_GPC6hi	cux2_cbln2hi_gpc6hi	ENSG00000049130	KITLG	0.37161012209405	0.04457221968960098	0.31979365170331847
4	PDControl	C	Cingulate Cortex	CUX2_CBLN2hi_GPC6hi	cux2_cbln2hi_gpc6hi	ENSG00000264589	ENSG00000264589	0.2785923976335196	0.044745708839642004	0.32033212043816556
4	PDControl	C	Cingulate Cortex	CUX2_CBLN2hi_GPC6hi	cux2_cbln2hi_gpc6hi	ENSG00000168038	ULK4	-0.20018308613128344	0.044922637366130315	0.3208834990624556
4	PDControl	C	Cingulate Cortex	CUX2_CBLN2hi_GPC6hi	cux2_cbln2hi_gpc6hi	ENSG00000004660	CAMKK1	-0.40599740082955726	0.044953898109611076	0.3209779246313205
4	PDControl	C	Cingulate Cortex	CUX2_CBLN2hi_GPC6hi	cux2_cbln2hi_gpc6hi	ENSG00000081087	OSTM1	-0.21021610188643525	0.04498626560621044	0.3210766036351725
4	PDControl	C	Cingulate Cortex	CUX2_CBLN2hi_GPC6hi	cux2_cbln2hi_gpc6hi	ENSG00000120733	KDM3B	-0.20607458846758409	0.04506433752483294	0.3213962202866009
4	PDControl	C	Cingulate Cortex	CUX2_CBLN2hi_GPC6hi	cux2_cbln2hi_gpc6hi	ENSG00000126602	TRAP1	0.24012570207877015	0.045093736794379606	0.32145237484514105
4	PDControl	C	Cingulate Cortex	CUX2_CBLN2hi_GPC6hi	cux2_cbln2hi_gpc6hi	ENSG00000144550	CPNE9	0.3857697565024112	0.0451213765088047	0.3215189726733358
4	PDControl	C	Cingulate Cortex	CUX2_CBLN2hi_GPC6hi	cux2_cbln2hi_gpc6hi	ENSG00000110811	P3H3	-0.3610145325816889	0.04515566508224066	0.3216557265236113
4	PDControl	C	Cingulate Cortex	CUX2_CBLN2hi_GPC6hi	cux2_cbln2hi_gpc6hi	ENSG00000103199	ZNF500	-0.2607194802472872	0.04517757605846166	0.32171252041980586
4	PDControl	C	Cingulate Cortex	CUX2_CBLN2hi_GPC6hi	cux2_cbln2hi_gpc6hi	ENSG00000100401	RANGAP1	0.2502934571080644	0.045196784278391994	0.3217996634161044
4	PDControl	C	Cingulate Cortex	CUX2_CBLN2hi_GPC6hi	cux2_cbln2hi_gpc6hi	ENSG00000155463	OXA1L	-0.4103344292198776	0.045569558336371586	0.322903017906228
4	PDControl	C	Cingulate Cortex	CUX2_CBLN2hi_GPC6hi	cux2_cbln2hi_gpc6hi	ENSG00000106608	URGCP	0.2854088457868773	0.045627804919986005	0.32311871974418543
4	PDControl	C	Cingulate Cortex	CUX2_CBLN2hi_GPC6hi	cux2_cbln2hi_gpc6hi	ENSG00000275674	ENSG00000275674	0.2968885620200572	0.045654817568485016	0.323199842174936
4	PDControl	C	Cingulate Cortex	CUX2_CBLN2hi_GPC6hi	cux2_cbln2hi_gpc6hi	ENSG00000241859	ENSG00000241859	-1.4964912373157997	0.045703521146068966	0.32338758438010806
4	PDControl	C	Cingulate Cortex	CUX2_CBLN2hi_GPC6hi	cux2_cbln2hi_gpc6hi	ENSG00000180096	SEPTIN1	-0.3426315144411509	0.045796640761419975	0.3237570024180415
4	PDControl	C	Cingulate Cortex	CUX2_CBLN2hi_GPC6hi	cux2_cbln2hi_gpc6hi	ENSG00000244128	LINC01322	-0.6230831923148648	0.04589872225335763	0.3240416114741995
4	PDControl	C	Cingulate Cortex	CUX2_CBLN2hi_GPC6hi	cux2_cbln2hi_gpc6hi	ENSG00000177600	RPLP2	-0.5051316028099873	0.0460180246466162	0.3244310394456583
4	PDControl	C	Cingulate Cortex	CUX2_CBLN2hi_GPC6hi	cux2_cbln2hi_gpc6hi	ENSG00000276168	RN7SL1	0.7803916799303652	0.046145753475345004	0.32478134994052704
4	PDControl	C	Cingulate Cortex	CUX2_CBLN2hi_GPC6hi	cux2_cbln2hi_gpc6hi	ENSG00000197102	DYNC1H1	0.21359873789135442	0.046442241046235656	0.3255771307889988
4	PDControl	C	Cingulate Cortex	CUX2_CBLN2hi_GPC6hi	cux2_cbln2hi_gpc6hi	ENSG00000198105	ZNF248	-0.24661566224272136	0.0464866927992285	0.3257008235707664
4	PDControl	C	Cingulate Cortex	CUX2_CBLN2hi_GPC6hi	cux2_cbln2hi_gpc6hi	ENSG00000204677	FAM153CP	-0.32996813108023026	0.04675558451884257	0.32656697948364183
4	PDControl	C	Cingulate Cortex	CUX2_CBLN2hi_GPC6hi	cux2_cbln2hi_gpc6hi	ENSG00000100796	PPP4R3A	0.1990355373958721	0.04678346802392037	0.32666244077778894
4	PDControl	C	Cingulate Cortex	CUX2_CBLN2hi_GPC6hi	cux2_cbln2hi_gpc6hi	ENSG00000166598	HSP90B1	0.3921047781259315	0.0468504805949288	0.3267947559914371
4	PDControl	C	Cingulate Cortex	CUX2_CBLN2hi_GPC6hi	cux2_cbln2hi_gpc6hi	ENSG00000063180	CA11	-0.4670635062737265	0.04687413484552556	0.32681160781454716
4	PDControl	C	Cingulate Cortex	CUX2_CBLN2hi_GPC6hi	cux2_cbln2hi_gpc6hi	ENSG00000092201	SUPT16H	0.24862316435742304	0.04690980142280435	0.3269565132794328
4	PDControl	C	Cingulate Cortex	CUX2_CBLN2hi_GPC6hi	cux2_cbln2hi_gpc6hi	ENSG00000090266	NDUFB2	-0.39310810635991045	0.04694383037679114	0.32707476897921456
4	PDControl	C	Cingulate Cortex	CUX2_CBLN2hi_GPC6hi	cux2_cbln2hi_gpc6hi	ENSG00000142065	ZFP14	-0.3170762841412609	0.04694856213081639	0.3270835246008415
4	PDControl	C	Cingulate Cortex	CUX2_CBLN2hi_GPC6hi	cux2_cbln2hi_gpc6hi	ENSG00000253320	ENSG00000253320	-0.2903182339658983	0.047027210411565906	0.32732682733592844
4	PDControl	C	Cingulate Cortex	CUX2_CBLN2hi_GPC6hi	cux2_cbln2hi_gpc6hi	ENSG00000233184	DPH5-DT	-0.3720898462345774	0.04708045601702795	0.3274354545935333
4	PDControl	C	Cingulate Cortex	CUX2_CBLN2hi_GPC6hi	cux2_cbln2hi_gpc6hi	ENSG00000138688	BLTP1	0.1844122185418442	0.0470955909484933	0.3274720917146164
4	PDControl	C	Cingulate Cortex	CUX2_CBLN2hi_GPC6hi	cux2_cbln2hi_gpc6hi	ENSG00000286540	ENSG00000286540	0.6408686943085984	0.04711647314906102	0.327526485956088
4	PDControl	C	Cingulate Cortex	CUX2_CBLN2hi_GPC6hi	cux2_cbln2hi_gpc6hi	ENSG00000114374	USP9Y	-1.487634971216361	0.047236750214355624	0.3278954015117647
4	PDControl	C	Cingulate Cortex	CUX2_CBLN2hi_GPC6hi	cux2_cbln2hi_gpc6hi	ENSG00000064692	SNCAIP	-0.4142299888246459	0.047260613619590094	0.3279413669028063
4	PDControl	C	Cingulate Cortex	CUX2_CBLN2hi_GPC6hi	cux2_cbln2hi_gpc6hi	ENSG00000111880	RNGTT	-0.1807068478497298	0.0473425209666295	0.32816904749632125
4	PDControl	C	Cingulate Cortex	CUX2_CBLN2hi_GPC6hi	cux2_cbln2hi_gpc6hi	ENSG00000266094	RASSF5	0.39115246724317654	0.04740041739705932	0.32832378676515045
4	PDControl	C	Cingulate Cortex	CUX2_CBLN2hi_GPC6hi	cux2_cbln2hi_gpc6hi	ENSG00000141867	BRD4	0.19763867650949063	0.04752521919302404	0.32860487624012064
4	PDControl	C	Cingulate Cortex	CUX2_CBLN2hi_GPC6hi	cux2_cbln2hi_gpc6hi	ENSG00000108239	TBC1D12	-0.2033851450061519	0.047546431034150606	0.3286448895555517
4	PDControl	C	Cingulate Cortex	CUX2_CBLN2hi_GPC6hi	cux2_cbln2hi_gpc6hi	ENSG00000139044	B4GALNT3	-0.3735012314954176	0.0475503220093766	0.32866358247396354
4	PDControl	C	Cingulate Cortex	CUX2_CBLN2hi_GPC6hi	cux2_cbln2hi_gpc6hi	ENSG00000107105	ELAVL2	0.5742274921449937	0.04774030456001208	0.3291694755299709
4	PDControl	C	Cingulate Cortex	CUX2_CBLN2hi_GPC6hi	cux2_cbln2hi_gpc6hi	ENSG00000104626	ERI1	0.305597686976808	0.047749556630224455	0.32920102690915215
4	PDControl	C	Cingulate Cortex	CUX2_CBLN2hi_GPC6hi	cux2_cbln2hi_gpc6hi	ENSG00000172757	CFL1	0.3710135407424717	0.04779446815380399	0.32931406419140313
4	PDControl	C	Cingulate Cortex	CUX2_CBLN2hi_GPC6hi	cux2_cbln2hi_gpc6hi	ENSG00000185278	ZBTB37	0.35027881276981	0.047916414822625986	0.3297498628796569
4	PDControl	C	Cingulate Cortex	CUX2_CBLN2hi_GPC6hi	cux2_cbln2hi_gpc6hi	ENSG00000132383	RPA1	0.26314128548592564	0.04811139955899732	0.3302796485477406
4	PDControl	C	Cingulate Cortex	CUX2_CBLN2hi_GPC6hi	cux2_cbln2hi_gpc6hi	ENSG00000234336	ENSG00000234336	0.3957237922976935	0.048276114972930835	0.33059476849500224
4	PDControl	C	Cingulate Cortex	CUX2_CBLN2hi_GPC6hi	cux2_cbln2hi_gpc6hi	ENSG00000174574	AKIRIN1	-0.2864072151691026	0.048296756858412816	0.3306389383313679
4	PDControl	C	Cingulate Cortex	CUX2_CBLN2hi_GPC6hi	cux2_cbln2hi_gpc6hi	ENSG00000124226	RNF114	0.2746852461139726	0.048318262064690205	0.3306936133694203
4	PDControl	C	Cingulate Cortex	CUX2_CBLN2hi_GPC6hi	cux2_cbln2hi_gpc6hi	ENSG00000139187	KLRG1	0.3672757351764848	0.04832003884971664	0.3306936133694203
4	PDControl	C	Cingulate Cortex	CUX2_CBLN2hi_GPC6hi	cux2_cbln2hi_gpc6hi	ENSG00000198814	GK	0.35732293045261887	0.0483351198679115	0.33073193326586275
4	PDControl	C	Cingulate Cortex	CUX2_CBLN2hi_GPC6hi	cux2_cbln2hi_gpc6hi	ENSG00000111912	NCOA7	0.20497369351088057	0.04837618003992725	0.3308060119024663
4	PDControl	C	Cingulate Cortex	CUX2_CBLN2hi_GPC6hi	cux2_cbln2hi_gpc6hi	ENSG00000197312	DDI2	-0.3565218950154545	0.04839504389145426	0.33086075841403256
4	PDControl	C	Cingulate Cortex	CUX2_CBLN2hi_GPC6hi	cux2_cbln2hi_gpc6hi	ENSG00000054277	OPN3	0.4430393150816574	0.04839911925236635	0.33086448773699145
4	PDControl	C	Cingulate Cortex	CUX2_CBLN2hi_GPC6hi	cux2_cbln2hi_gpc6hi	ENSG00000125850	OVOL2	0.41449477288983116	0.048517102002907195	0.33122842467163927
4	PDControl	C	Cingulate Cortex	CUX2_CBLN2hi_GPC6hi	cux2_cbln2hi_gpc6hi	ENSG00000038210	PI4K2B	0.41605341843124366	0.048611713092102486	0.33138541763588486
4	PDControl	C	Cingulate Cortex	CUX2_CBLN2hi_GPC6hi	cux2_cbln2hi_gpc6hi	ENSG00000214719	ENSG00000214719	-0.31610211202642624	0.04862193714194792	0.33141516512843866
4	PDControl	C	Cingulate Cortex	CUX2_CBLN2hi_GPC6hi	cux2_cbln2hi_gpc6hi	ENSG00000151422	FER	0.23486795711502584	0.0486669883307487	0.3314899973521629
4	PDControl	C	Cingulate Cortex	CUX2_CBLN2hi_GPC6hi	cux2_cbln2hi_gpc6hi	ENSG00000155545	MIER3	-0.28662113463614247	0.04867307506036975	0.33149702649001667
4	PDControl	C	Cingulate Cortex	CUX2_CBLN2hi_GPC6hi	cux2_cbln2hi_gpc6hi	ENSG00000137040	RANBP6	0.29216910340812774	0.04871373483010436	0.33156431003017867
4	PDControl	C	Cingulate Cortex	CUX2_CBLN2hi_GPC6hi	cux2_cbln2hi_gpc6hi	ENSG00000260916	CCPG1	-0.27808033577496793	0.04872653806498793	0.33156431003017867
4	PDControl	C	Cingulate Cortex	CUX2_CBLN2hi_GPC6hi	cux2_cbln2hi_gpc6hi	ENSG00000287815	LOC107986742	-0.392662449143641	0.04900327493063434	0.3324754089153936
4	PDControl	C	Cingulate Cortex	CUX2_CBLN2hi_GPC6hi	cux2_cbln2hi_gpc6hi	ENSG00000230185	ENSG00000230185	-0.45159615970471734	0.04911501969539041	0.3327182828716949
4	PDControl	C	Cingulate Cortex	CUX2_CBLN2hi_GPC6hi	cux2_cbln2hi_gpc6hi	ENSG00000181852	RNF41	-0.34506790529078657	0.04916675566224596	0.3329061254102434
4	PDControl	C	Cingulate Cortex	CUX2_CBLN2hi_GPC6hi	cux2_cbln2hi_gpc6hi	ENSG00000073969	NSF	0.21813226328644308	0.049194529736751445	0.33301987111738984
4	PDControl	C	Cingulate Cortex	CUX2_CBLN2hi_GPC6hi	cux2_cbln2hi_gpc6hi	ENSG00000115461	IGFBP5	-0.5172983905612285	0.04922684035796733	0.33311100041996844
4	PDControl	C	Cingulate Cortex	CUX2_CBLN2hi_GPC6hi	cux2_cbln2hi_gpc6hi	ENSG00000102984	ZNF821	-0.18833886185069915	0.04928170847372102	0.3332868662652535
4	PDControl	C	Cingulate Cortex	CUX2_CBLN2hi_GPC6hi	cux2_cbln2hi_gpc6hi	ENSG00000259112	NDUFC2-KCTD14	0.37164303142300525	0.04932225489863691	0.3333992794345384
4	PDControl	C	Cingulate Cortex	CUX2_CBLN2hi_GPC6hi	cux2_cbln2hi_gpc6hi	ENSG00000170873	MTSS1	-0.34815338614531743	0.049417562392643104	0.33358114086474605
4	PDControl	C	Cingulate Cortex	CUX2_CBLN2hi_GPC6hi	cux2_cbln2hi_gpc6hi	ENSG00000100711	ZFYVE21	-0.33061266189449423	0.04945282049590084	0.3336731720098347
4	PDControl	C	Cingulate Cortex	CUX2_CBLN2hi_GPC6hi	cux2_cbln2hi_gpc6hi	ENSG00000186448	ZNF197	-0.2652639265722332	0.04951329141051455	0.33382839415018994
4	PDControl	C	Cingulate Cortex	CUX2_CBLN2hi_GPC6hi	cux2_cbln2hi_gpc6hi	ENSG00000049323	LTBP1	0.42340051927576994	0.04956834040060589	0.3339372788461364
4	PDControl	C	Cingulate Cortex	CUX2_CBLN2hi_GPC6hi	cux2_cbln2hi_gpc6hi	ENSG00000188730	VWC2	0.5810050982338524	0.049670477169942974	0.3342337382727826
4	PDControl	C	Cingulate Cortex	CUX2_CBLN2hi_GPC6hi	cux2_cbln2hi_gpc6hi	ENSG00000224116	INHBA-AS1	0.9873693795676339	0.04968020002307774	0.33426787840917493
4	PDControl	C	Cingulate Cortex	CUX2_CBLN2hi_GPC6hi	cux2_cbln2hi_gpc6hi	ENSG00000049883	PTCD2	-0.25902371788616385	0.04996271484384132	0.33498296874939754
4	PDControl	C	Cingulate Cortex	CUX2_CBLN2hi_GPC6hi	cux2_cbln2hi_gpc6hi	ENSG00000110171	TRIM3	-0.33121626020940154	0.05007203805874812	0.3351457974245388
4	PDControl	C	Cingulate Cortex	CUX2_CBLN2hi_GPC6hi	cux2_cbln2hi_gpc6hi	ENSG00000072315	TRPC5	0.3196534456498217	0.05014296651139094	0.3352721546720959
4	PDControl	C	Cingulate Cortex	CUX2_CBLN2hi_GPC6hi	cux2_cbln2hi_gpc6hi	ENSG00000267922	ENSG00000267922	-0.4173926985593246	0.05018907733745657	0.33534570439537936
4	PDControl	C	Cingulate Cortex	CUX2_CBLN2hi_GPC6hi	cux2_cbln2hi_gpc6hi	ENSG00000157637	SLC38A10	0.27522156817329524	0.050216611120177994	0.3354633218432179
4	PDControl	C	Cingulate Cortex	CUX2_CBLN2hi_GPC6hi	cux2_cbln2hi_gpc6hi	ENSG00000159256	MORC3	0.2046007243811223	0.05022476561567117	0.33548704492823556
4	PDControl	C	Cingulate Cortex	CUX2_CBLN2hi_GPC6hi	cux2_cbln2hi_gpc6hi	ENSG00000118620	ZNF430	-0.3382816943223572	0.05022999077710149	0.3355057652993235
4	PDControl	C	Cingulate Cortex	CUX2_CBLN2hi_GPC6hi	cux2_cbln2hi_gpc6hi	ENSG00000197405	C5AR1	-0.45772165941890997	0.050304632282829505	0.3356766797813514
4	PDControl	C	Cingulate Cortex	CUX2_CBLN2hi_GPC6hi	cux2_cbln2hi_gpc6hi	ENSG00000116983	HPCAL4	0.29232420208041976	0.050324367298889484	0.33577177218735593
4	PDControl	C	Cingulate Cortex	CUX2_CBLN2hi_GPC6hi	cux2_cbln2hi_gpc6hi	ENSG00000132005	RFX1	-0.2829840040126843	0.05035842614163662	0.3358614791990525
4	PDControl	C	Cingulate Cortex	CUX2_CBLN2hi_GPC6hi	cux2_cbln2hi_gpc6hi	ENSG00000102901	CENPT	-0.3539695311122699	0.05044085251313549	0.33612647682955404
4	PDControl	C	Cingulate Cortex	CUX2_CBLN2hi_GPC6hi	cux2_cbln2hi_gpc6hi	ENSG00000105063	PPP6R1	-0.30488137908797963	0.05048882770169837	0.33618281803685857
4	PDControl	C	Cingulate Cortex	CUX2_CBLN2hi_GPC6hi	cux2_cbln2hi_gpc6hi	ENSG00000198846	TOX	0.5375932933799898	0.050502125821962465	0.33618281803685857
4	PDControl	C	Cingulate Cortex	CUX2_CBLN2hi_GPC6hi	cux2_cbln2hi_gpc6hi	ENSG00000215218	UBE2QL1	0.28246717234491125	0.05052366245290705	0.3362419686599219
4	PDControl	C	Cingulate Cortex	CUX2_CBLN2hi_GPC6hi	cux2_cbln2hi_gpc6hi	ENSG00000131149	GSE1	-0.3646375825735779	0.0506493142541358	0.3365713496903234
4	PDControl	C	Cingulate Cortex	CUX2_CBLN2hi_GPC6hi	cux2_cbln2hi_gpc6hi	ENSG00000180113	TDRD6	0.432182797362056	0.050764745443042054	0.3368687577256525
4	PDControl	C	Cingulate Cortex	CUX2_CBLN2hi_GPC6hi	cux2_cbln2hi_gpc6hi	ENSG00000189403	HMGB1	0.22072865942942244	0.05083215461098723	0.3369467937108904
4	PDControl	C	Cingulate Cortex	CUX2_CBLN2hi_GPC6hi	cux2_cbln2hi_gpc6hi	ENSG00000141076	UTP4	0.31699676458832293	0.050870797585258955	0.33704686965584524
4	PDControl	C	Cingulate Cortex	CUX2_CBLN2hi_GPC6hi	cux2_cbln2hi_gpc6hi	ENSG00000057019	DCBLD2	-0.325730853165787	0.05093862564716931	0.33719782683377
4	PDControl	C	Cingulate Cortex	CUX2_CBLN2hi_GPC6hi	cux2_cbln2hi_gpc6hi	ENSG00000100714	MTHFD1	-0.2601926937423382	0.05095205865398977	0.33720611439443327
4	PDControl	C	Cingulate Cortex	CUX2_CBLN2hi_GPC6hi	cux2_cbln2hi_gpc6hi	ENSG00000154027	AK5	0.24209554472040828	0.05104723394440012	0.33753252880202095
4	PDControl	C	Cingulate Cortex	CUX2_CBLN2hi_GPC6hi	cux2_cbln2hi_gpc6hi	ENSG00000165732	DDX21	-0.3245733524965857	0.05106536303820208	0.33755274974187993
4	PDControl	C	Cingulate Cortex	CUX2_CBLN2hi_GPC6hi	cux2_cbln2hi_gpc6hi	ENSG00000221946	FXYD7	-0.3389454610211038	0.05110661771038582	0.33767117394713986
4	PDControl	C	Cingulate Cortex	CUX2_CBLN2hi_GPC6hi	cux2_cbln2hi_gpc6hi	ENSG00000100266	PACSIN2	0.23818366895587229	0.05126287800312072	0.3382020418918485
4	PDControl	C	Cingulate Cortex	CUX2_CBLN2hi_GPC6hi	cux2_cbln2hi_gpc6hi	ENSG00000258724	PINX1	-0.37012577929061674	0.051398694300740795	0.33861213765947407
4	PDControl	C	Cingulate Cortex	CUX2_CBLN2hi_GPC6hi	cux2_cbln2hi_gpc6hi	ENSG00000091732	ZC3HC1	-0.24682743297796694	0.05143271790984963	0.3386951550837301
4	PDControl	C	Cingulate Cortex	CUX2_CBLN2hi_GPC6hi	cux2_cbln2hi_gpc6hi	ENSG00000083168	KAT6A	-0.16793412891523207	0.05158681538541758	0.33904960995345246
4	PDControl	C	Cingulate Cortex	CUX2_CBLN2hi_GPC6hi	cux2_cbln2hi_gpc6hi	ENSG00000162849	KIF26B	-0.5302325851482692	0.051629485327327716	0.3391713800987903
4	PDControl	C	Cingulate Cortex	CUX2_CBLN2hi_GPC6hi	cux2_cbln2hi_gpc6hi	ENSG00000165861	ZFYVE1	-0.2709016509512203	0.05164681922190834	0.3392105575951673
4	PDControl	C	Cingulate Cortex	CUX2_CBLN2hi_GPC6hi	cux2_cbln2hi_gpc6hi	ENSG00000131386	GALNT15	-0.3751168203745845	0.05173260911517526	0.33942792385006176
4	PDControl	C	Cingulate Cortex	CUX2_CBLN2hi_GPC6hi	cux2_cbln2hi_gpc6hi	ENSG00000225180	PVALEF	-0.340953340612697	0.051737772112737744	0.3394482656379635
4	PDControl	C	Cingulate Cortex	CUX2_CBLN2hi_GPC6hi	cux2_cbln2hi_gpc6hi	ENSG00000228400	CNTNAP5-DT	0.46466922306884983	0.05198177812279463	0.3401195165398986
4	PDControl	C	Cingulate Cortex	CUX2_CBLN2hi_GPC6hi	cux2_cbln2hi_gpc6hi	ENSG00000251314	LOC101929710	0.2688971846283401	0.051982913967685604	0.3401195165398986
4	PDControl	C	Cingulate Cortex	CUX2_CBLN2hi_GPC6hi	cux2_cbln2hi_gpc6hi	ENSG00000173163	COMMD1	-0.20786400318351994	0.052055740182673726	0.3403226797162214
4	PDControl	C	Cingulate Cortex	CUX2_CBLN2hi_GPC6hi	cux2_cbln2hi_gpc6hi	ENSG00000176463	SLCO3A1	-0.27890291990598737	0.05211434581789907	0.34049840797538916
4	PDControl	C	Cingulate Cortex	CUX2_CBLN2hi_GPC6hi	cux2_cbln2hi_gpc6hi	ENSG00000172602	RND1	-0.3631359352763326	0.052323355819943504	0.3410820291448287
4	PDControl	C	Cingulate Cortex	CUX2_CBLN2hi_GPC6hi	cux2_cbln2hi_gpc6hi	ENSG00000217128	FNIP1	0.24042575644172803	0.0523593078828876	0.3411955195978871
4	PDControl	C	Cingulate Cortex	CUX2_CBLN2hi_GPC6hi	cux2_cbln2hi_gpc6hi	ENSG00000106105	GARS1	0.26465705358014624	0.052483560950614176	0.3415556306398361
4	PDControl	C	Cingulate Cortex	CUX2_CBLN2hi_GPC6hi	cux2_cbln2hi_gpc6hi	ENSG00000143771	CNIH4	-0.2714300522074091	0.05256080988011821	0.3417989237598538
4	PDControl	C	Cingulate Cortex	CUX2_CBLN2hi_GPC6hi	cux2_cbln2hi_gpc6hi	ENSG00000277215	SPANXA2-OT1	-0.40116649309201957	0.052864808758489264	0.3427618483123417
4	PDControl	C	Cingulate Cortex	CUX2_CBLN2hi_GPC6hi	cux2_cbln2hi_gpc6hi	ENSG00000121653	MAPK8IP1	-0.3927749773325999	0.05293458052301364	0.34299414570463405
4	PDControl	C	Cingulate Cortex	CUX2_CBLN2hi_GPC6hi	cux2_cbln2hi_gpc6hi	ENSG00000100077	GRK3	0.28995243571970697	0.05320410410453975	0.3437296667791367
4	PDControl	C	Cingulate Cortex	CUX2_CBLN2hi_GPC6hi	cux2_cbln2hi_gpc6hi	ENSG00000008513	ST3GAL1	-0.2527325183651694	0.053243771096023955	0.3438394576704748
4	PDControl	C	Cingulate Cortex	CUX2_CBLN2hi_GPC6hi	cux2_cbln2hi_gpc6hi	ENSG00000196353	CPNE4	0.3136555343275349	0.05327008740877755	0.34387324041196526
4	PDControl	C	Cingulate Cortex	CUX2_CBLN2hi_GPC6hi	cux2_cbln2hi_gpc6hi	ENSG00000228782	ENSG00000228782	-0.23050078859785383	0.053310879336551854	0.34403776024038835
4	PDControl	C	Cingulate Cortex	CUX2_CBLN2hi_GPC6hi	cux2_cbln2hi_gpc6hi	ENSG00000132554	RGS22	-0.5113775930172046	0.053425715818567025	0.34438575983847985
4	PDControl	C	Cingulate Cortex	CUX2_CBLN2hi_GPC6hi	cux2_cbln2hi_gpc6hi	ENSG00000070785	EIF2B3	-0.20832822706275422	0.05346455026894635	0.34450810353346695
4	PDControl	C	Cingulate Cortex	CUX2_CBLN2hi_GPC6hi	cux2_cbln2hi_gpc6hi	ENSG00000111817	DSE	-0.24433956484456854	0.053529845162844085	0.34473598649235554
4	PDControl	C	Cingulate Cortex	CUX2_CBLN2hi_GPC6hi	cux2_cbln2hi_gpc6hi	ENSG00000233757	ZNF892	0.3125886563143805	0.05354990693248995	0.3448250981556702
4	PDControl	C	Cingulate Cortex	CUX2_CBLN2hi_GPC6hi	cux2_cbln2hi_gpc6hi	ENSG00000178882	RFLNA	-0.293233397243684	0.05361610640746296	0.34502117507178237
4	PDControl	C	Cingulate Cortex	CUX2_CBLN2hi_GPC6hi	cux2_cbln2hi_gpc6hi	ENSG00000100650	SRSF5	0.265312828642136	0.05380412656011342	0.3454822138989887
4	PDControl	C	Cingulate Cortex	CUX2_CBLN2hi_GPC6hi	cux2_cbln2hi_gpc6hi	ENSG00000032742	IFT88	-0.3284615798053876	0.05383763160860453	0.34558519213401834
4	PDControl	C	Cingulate Cortex	CUX2_CBLN2hi_GPC6hi	cux2_cbln2hi_gpc6hi	ENSG00000213963	LOC100130691	-0.37774794844281656	0.054036807854499005	0.3462597219884079
4	PDControl	C	Cingulate Cortex	CUX2_CBLN2hi_GPC6hi	cux2_cbln2hi_gpc6hi	ENSG00000189223	PAX8-AS1	-0.5483412131685341	0.054085506700693835	0.346382990607246
4	PDControl	C	Cingulate Cortex	CUX2_CBLN2hi_GPC6hi	cux2_cbln2hi_gpc6hi	ENSG00000105186	ANKRD27	0.22811914057194116	0.0541425137482633	0.3465306955028565
4	PDControl	C	Cingulate Cortex	CUX2_CBLN2hi_GPC6hi	cux2_cbln2hi_gpc6hi	ENSG00000149313	AASDHPPT	0.30289595394849744	0.05422180105979109	0.34673335825234325
4	PDControl	C	Cingulate Cortex	CUX2_CBLN2hi_GPC6hi	cux2_cbln2hi_gpc6hi	ENSG00000236303	ENSG00000236303	0.4083871801170771	0.05422840911537156	0.3467515983374825
4	PDControl	C	Cingulate Cortex	CUX2_CBLN2hi_GPC6hi	cux2_cbln2hi_gpc6hi	ENSG00000172493	AFF1	-0.22469376272192587	0.054248919491655605	0.3468106903410945
4	PDControl	C	Cingulate Cortex	CUX2_CBLN2hi_GPC6hi	cux2_cbln2hi_gpc6hi	ENSG00000205903	ZNF316	-0.4481486815885476	0.054369576569640615	0.3470966840768097
4	PDControl	C	Cingulate Cortex	CUX2_CBLN2hi_GPC6hi	cux2_cbln2hi_gpc6hi	ENSG00000101464	PIGU	-0.3121683584293651	0.05439419611734956	0.34717051489226436
4	PDControl	C	Cingulate Cortex	CUX2_CBLN2hi_GPC6hi	cux2_cbln2hi_gpc6hi	ENSG00000239305	RNF103	0.4035933510901928	0.054405582159777977	0.3471958017178183
4	PDControl	C	Cingulate Cortex	CUX2_CBLN2hi_GPC6hi	cux2_cbln2hi_gpc6hi	ENSG00000124333	VAMP7	-0.31016600952645357	0.05452865923663876	0.34747624727427046
4	PDControl	C	Cingulate Cortex	CUX2_CBLN2hi_GPC6hi	cux2_cbln2hi_gpc6hi	ENSG00000114473	IQCG	-0.3339672194456158	0.054564950819307574	0.34757157148500867
4	PDControl	C	Cingulate Cortex	CUX2_CBLN2hi_GPC6hi	cux2_cbln2hi_gpc6hi	ENSG00000123977	DAW1	0.48540264759047114	0.05458576957728118	0.34762543082131925
4	PDControl	C	Cingulate Cortex	CUX2_CBLN2hi_GPC6hi	cux2_cbln2hi_gpc6hi	ENSG00000127152	BCL11B	0.5788688322879905	0.05472724892583497	0.34811703414308964
4	PDControl	C	Cingulate Cortex	CUX2_CBLN2hi_GPC6hi	cux2_cbln2hi_gpc6hi	ENSG00000070882	OSBPL3	0.42124962814217515	0.05473950354874267	0.3481438804180506
4	PDControl	C	Cingulate Cortex	CUX2_CBLN2hi_GPC6hi	cux2_cbln2hi_gpc6hi	ENSG00000107890	ANKRD26	0.2673512777555205	0.054904118682607486	0.34859486990613564
4	PDControl	C	Cingulate Cortex	CUX2_CBLN2hi_GPC6hi	cux2_cbln2hi_gpc6hi	ENSG00000186960	LINC01551	-0.2903970585738209	0.055012099222699055	0.34878518626225286
4	PDControl	C	Cingulate Cortex	CUX2_CBLN2hi_GPC6hi	cux2_cbln2hi_gpc6hi	ENSG00000171291	ZNF439	0.22845824274711557	0.05506065556128776	0.348915679563043
4	PDControl	C	Cingulate Cortex	CUX2_CBLN2hi_GPC6hi	cux2_cbln2hi_gpc6hi	ENSG00000100271	TTLL1	-0.23598629854049147	0.05510727483520026	0.34901946107352805
4	PDControl	C	Cingulate Cortex	CUX2_CBLN2hi_GPC6hi	cux2_cbln2hi_gpc6hi	ENSG00000148948	LRRC4C	0.3844201828350542	0.0551510359301218	0.34909898224967034
4	PDControl	C	Cingulate Cortex	CUX2_CBLN2hi_GPC6hi	cux2_cbln2hi_gpc6hi	ENSG00000133639	BTG1	-0.3874355678834327	0.055253981138304285	0.34937254637459325
4	PDControl	C	Cingulate Cortex	CUX2_CBLN2hi_GPC6hi	cux2_cbln2hi_gpc6hi	ENSG00000106524	ANKMY2	0.33689714829711104	0.0552685281752866	0.349385648807921
4	PDControl	C	Cingulate Cortex	CUX2_CBLN2hi_GPC6hi	cux2_cbln2hi_gpc6hi	ENSG00000189050	RNFT1	0.2910669178277523	0.055331299409762634	0.3494697827716056
4	PDControl	C	Cingulate Cortex	CUX2_CBLN2hi_GPC6hi	cux2_cbln2hi_gpc6hi	ENSG00000145191	EIF2B5	-0.32064094887280925	0.05538242382920314	0.34958217495225713
4	PDControl	C	Cingulate Cortex	CUX2_CBLN2hi_GPC6hi	cux2_cbln2hi_gpc6hi	ENSG00000181904	C5orf24	0.3616900593640655	0.05538282758231967	0.34958217495225713
4	PDControl	C	Cingulate Cortex	CUX2_CBLN2hi_GPC6hi	cux2_cbln2hi_gpc6hi	ENSG00000254996	ANKHD1-EIF4EBP3	-0.41745112575000776	0.0554473737113125	0.349845532197386
4	PDControl	C	Cingulate Cortex	CUX2_CBLN2hi_GPC6hi	cux2_cbln2hi_gpc6hi	ENSG00000178498	DTX3	-0.3103954545339134	0.055561549181278036	0.3501762018514162
4	PDControl	C	Cingulate Cortex	CUX2_CBLN2hi_GPC6hi	cux2_cbln2hi_gpc6hi	ENSG00000151743	AMN1	0.22968042318962834	0.05559679283821807	0.3502572599573892
4	PDControl	C	Cingulate Cortex	CUX2_CBLN2hi_GPC6hi	cux2_cbln2hi_gpc6hi	ENSG00000176155	CCDC57	-0.20892743315517404	0.0556665964252163	0.35042763041065916
4	PDControl	C	Cingulate Cortex	CUX2_CBLN2hi_GPC6hi	cux2_cbln2hi_gpc6hi	ENSG00000130038	CRACR2A	0.4688339576883931	0.05566850384405999	0.35042763041065916
4	PDControl	C	Cingulate Cortex	CUX2_CBLN2hi_GPC6hi	cux2_cbln2hi_gpc6hi	ENSG00000226471	ENSG00000226471	0.3428669266953399	0.055699822433309835	0.3505211804479706
4	PDControl	C	Cingulate Cortex	CUX2_CBLN2hi_GPC6hi	cux2_cbln2hi_gpc6hi	ENSG00000170113	NIPA1	-0.24400483588707012	0.055815947340589304	0.350779625072764
4	PDControl	C	Cingulate Cortex	CUX2_CBLN2hi_GPC6hi	cux2_cbln2hi_gpc6hi	ENSG00000166130	IKBIP	-0.2681859207759323	0.0558276183806309	0.3508101852618022
4	PDControl	C	Cingulate Cortex	CUX2_CBLN2hi_GPC6hi	cux2_cbln2hi_gpc6hi	ENSG00000228696	ARL17A	-0.981310802732021	0.055931461947972605	0.3510212160078629
4	PDControl	C	Cingulate Cortex	CUX2_CBLN2hi_GPC6hi	cux2_cbln2hi_gpc6hi	ENSG00000258561	ENSG00000258561	-0.360770614648513	0.05593532917759357	0.3510212160078629
4	PDControl	C	Cingulate Cortex	CUX2_CBLN2hi_GPC6hi	cux2_cbln2hi_gpc6hi	ENSG00000144645	OSBPL10	-0.3418365056631485	0.05598478655956432	0.35117759942652205
4	PDControl	C	Cingulate Cortex	CUX2_CBLN2hi_GPC6hi	cux2_cbln2hi_gpc6hi	ENSG00000153944	MSI2	0.2598639535424603	0.05600802824752924	0.3512148442841045
4	PDControl	C	Cingulate Cortex	CUX2_CBLN2hi_GPC6hi	cux2_cbln2hi_gpc6hi	ENSG00000139651	ZNF740	-0.38781873293421043	0.056222809780858765	0.3517176365505475
4	PDControl	C	Cingulate Cortex	CUX2_CBLN2hi_GPC6hi	cux2_cbln2hi_gpc6hi	ENSG00000197111	PCBP2	-0.2748564311216084	0.05637240209074244	0.35216826360592585
4	PDControl	C	Cingulate Cortex	CUX2_CBLN2hi_GPC6hi	cux2_cbln2hi_gpc6hi	ENSG00000092203	TOX4	-0.2571624988837158	0.05638160079703752	0.35220017169394546
4	PDControl	C	Cingulate Cortex	CUX2_CBLN2hi_GPC6hi	cux2_cbln2hi_gpc6hi	ENSG00000288059	ENSG00000288059	0.40362016318271166	0.05642406088135834	0.352332051468303
4	PDControl	C	Cingulate Cortex	CUX2_CBLN2hi_GPC6hi	cux2_cbln2hi_gpc6hi	ENSG00000172209	GPR22	0.4391242164280502	0.05643985016618922	0.35237503694169275
4	PDControl	C	Cingulate Cortex	CUX2_CBLN2hi_GPC6hi	cux2_cbln2hi_gpc6hi	ENSG00000237720	LOC105373390	-0.2539014788990155	0.05649848238527155	0.3525758423855003
4	PDControl	C	Cingulate Cortex	CUX2_CBLN2hi_GPC6hi	cux2_cbln2hi_gpc6hi	ENSG00000091664	SLC17A6	-0.558133308760365	0.05655395337999227	0.35270581286912633
4	PDControl	C	Cingulate Cortex	CUX2_CBLN2hi_GPC6hi	cux2_cbln2hi_gpc6hi	ENSG00000112425	EPM2A	-0.3149977503990371	0.05657675159268811	0.35276062474156056
4	PDControl	C	Cingulate Cortex	CUX2_CBLN2hi_GPC6hi	cux2_cbln2hi_gpc6hi	ENSG00000105486	LIG1	-0.305509162636211	0.05665904154684285	0.3529320826403562
4	PDControl	C	Cingulate Cortex	CUX2_CBLN2hi_GPC6hi	cux2_cbln2hi_gpc6hi	ENSG00000100490	CDKL1	0.24982981752136624	0.05683773372332964	0.353583492547931
4	PDControl	C	Cingulate Cortex	CUX2_CBLN2hi_GPC6hi	cux2_cbln2hi_gpc6hi	ENSG00000163798	SLC4A1AP	0.27508294633123054	0.05710052195352799	0.3542762261204753
4	PDControl	C	Cingulate Cortex	CUX2_CBLN2hi_GPC6hi	cux2_cbln2hi_gpc6hi	ENSG00000141504	SAT2	-0.5048526525640336	0.05710114361089968	0.3542762261204753
4	PDControl	C	Cingulate Cortex	CUX2_CBLN2hi_GPC6hi	cux2_cbln2hi_gpc6hi	ENSG00000198597	ZNF536	0.5936790963061487	0.05710127629174029	0.3542762261204753
4	PDControl	C	Cingulate Cortex	CUX2_CBLN2hi_GPC6hi	cux2_cbln2hi_gpc6hi	ENSG00000285534	ENSG00000285534	0.4602060880610406	0.05714442640742256	0.3543965266028471
4	PDControl	C	Cingulate Cortex	CUX2_CBLN2hi_GPC6hi	cux2_cbln2hi_gpc6hi	ENSG00000114062	UBE3A	-0.17967563942381748	0.05721647110917638	0.35457774296059746
4	PDControl	C	Cingulate Cortex	CUX2_CBLN2hi_GPC6hi	cux2_cbln2hi_gpc6hi	ENSG00000166960	CCDC178	-0.49141911735701616	0.0572553211748636	0.35466824963847776
4	PDControl	C	Cingulate Cortex	CUX2_CBLN2hi_GPC6hi	cux2_cbln2hi_gpc6hi	ENSG00000023228	NDUFS1	0.22609018997363073	0.057286642145052996	0.35474540861566534
4	PDControl	C	Cingulate Cortex	CUX2_CBLN2hi_GPC6hi	cux2_cbln2hi_gpc6hi	ENSG00000128833	MYO5C	-0.3328455524576892	0.05730416461827178	0.3547791746357624
4	PDControl	C	Cingulate Cortex	CUX2_CBLN2hi_GPC6hi	cux2_cbln2hi_gpc6hi	ENSG00000198945	L3MBTL3	0.3246135517578246	0.05745258486076475	0.3550960505047414
4	PDControl	C	Cingulate Cortex	CUX2_CBLN2hi_GPC6hi	cux2_cbln2hi_gpc6hi	ENSG00000070814	TCOF1	0.27571462232035504	0.057716243470276825	0.35586009021304776
4	PDControl	C	Cingulate Cortex	CUX2_CBLN2hi_GPC6hi	cux2_cbln2hi_gpc6hi	ENSG00000171680	PLEKHG5	-0.3274747862097094	0.057764323950243814	0.3559901257578872
4	PDControl	C	Cingulate Cortex	CUX2_CBLN2hi_GPC6hi	cux2_cbln2hi_gpc6hi	ENSG00000103550	KNOP1	0.3166880634876499	0.057788182478375895	0.35608170165386827
4	PDControl	C	Cingulate Cortex	CUX2_CBLN2hi_GPC6hi	cux2_cbln2hi_gpc6hi	ENSG00000161040	FBXL13	-0.31331990654126507	0.057901345756454586	0.3564022494806686
4	PDControl	C	Cingulate Cortex	CUX2_CBLN2hi_GPC6hi	cux2_cbln2hi_gpc6hi	ENSG00000170802	FOXN2	-0.2930408321813198	0.05793246558393254	0.3564553103319535
4	PDControl	C	Cingulate Cortex	CUX2_CBLN2hi_GPC6hi	cux2_cbln2hi_gpc6hi	ENSG00000286402	ENSG00000286402	0.3203022780618512	0.05803546854267728	0.35679965321516965
4	PDControl	C	Cingulate Cortex	CUX2_CBLN2hi_GPC6hi	cux2_cbln2hi_gpc6hi	ENSG00000179715	PCED1B	0.7778191545470214	0.0580465010724683	0.35683196647698123
4	PDControl	C	Cingulate Cortex	CUX2_CBLN2hi_GPC6hi	cux2_cbln2hi_gpc6hi	ENSG00000206159	ENSG00000206159	-1.7064803412123553	0.05818559237430928	0.3571269165162843
4	PDControl	C	Cingulate Cortex	CUX2_CBLN2hi_GPC6hi	cux2_cbln2hi_gpc6hi	ENSG00000286416	ENSG00000286416	0.4412339283039919	0.058198043480204326	0.3571531945139025
4	PDControl	C	Cingulate Cortex	CUX2_CBLN2hi_GPC6hi	cux2_cbln2hi_gpc6hi	ENSG00000124383	MPHOSPH10	0.26222563500705665	0.05822754589544667	0.3572471788607091
4	PDControl	C	Cingulate Cortex	CUX2_CBLN2hi_GPC6hi	cux2_cbln2hi_gpc6hi	ENSG00000130612	ENSG00000130612	-0.3686491135664629	0.05824521757942109	0.3572685675584222
4	PDControl	C	Cingulate Cortex	CUX2_CBLN2hi_GPC6hi	cux2_cbln2hi_gpc6hi	ENSG00000141644	MBD1	0.2584442119779431	0.05829761217454898	0.35741579790426203
4	PDControl	C	Cingulate Cortex	CUX2_CBLN2hi_GPC6hi	cux2_cbln2hi_gpc6hi	ENSG00000110917	MLEC	0.3208836675470108	0.05847898671203919	0.35799210544839194
4	PDControl	C	Cingulate Cortex	CUX2_CBLN2hi_GPC6hi	cux2_cbln2hi_gpc6hi	ENSG00000089335	ZNF302	0.24124181639450004	0.05849295103355238	0.358041846631208
4	PDControl	C	Cingulate Cortex	CUX2_CBLN2hi_GPC6hi	cux2_cbln2hi_gpc6hi	ENSG00000288902	ENSG00000288902	0.5481009528444138	0.058546913908416806	0.35819857469395766
4	PDControl	C	Cingulate Cortex	CUX2_CBLN2hi_GPC6hi	cux2_cbln2hi_gpc6hi	ENSG00000132405	TBC1D14	-0.23157049215436043	0.058700830710327064	0.3585240380898246
4	PDControl	C	Cingulate Cortex	CUX2_CBLN2hi_GPC6hi	cux2_cbln2hi_gpc6hi	ENSG00000270344	ENSG00000270344	0.27537780156009184	0.058824635336629946	0.3588675899778666
4	PDControl	C	Cingulate Cortex	CUX2_CBLN2hi_GPC6hi	cux2_cbln2hi_gpc6hi	ENSG00000159335	PTMS	0.3991292068657182	0.058869136630150774	0.35896513589634976
4	PDControl	C	Cingulate Cortex	CUX2_CBLN2hi_GPC6hi	cux2_cbln2hi_gpc6hi	ENSG00000003509	NDUFAF7	-0.23051288132403958	0.0589664364315909	0.3592262906184507
4	PDControl	C	Cingulate Cortex	CUX2_CBLN2hi_GPC6hi	cux2_cbln2hi_gpc6hi	ENSG00000130024	PHF10	0.30338697211380694	0.05897442542643638	0.35922755385819355
4	PDControl	C	Cingulate Cortex	CUX2_CBLN2hi_GPC6hi	cux2_cbln2hi_gpc6hi	ENSG00000264538	ENSG00000264538	-0.18898611256346065	0.059041772775463124	0.35937683361332906
4	PDControl	C	Cingulate Cortex	CUX2_CBLN2hi_GPC6hi	cux2_cbln2hi_gpc6hi	ENSG00000032219	ARID4A	0.20218299038232246	0.05918754609451668	0.359695146780291
4	PDControl	C	Cingulate Cortex	CUX2_CBLN2hi_GPC6hi	cux2_cbln2hi_gpc6hi	ENSG00000100519	PSMC6	-0.22909362142508982	0.059214723683415516	0.35976558776362966
4	PDControl	C	Cingulate Cortex	CUX2_CBLN2hi_GPC6hi	cux2_cbln2hi_gpc6hi	ENSG00000187164	SHTN1	0.21310884725996893	0.05927957955178865	0.3599385585162104
4	PDControl	C	Cingulate Cortex	CUX2_CBLN2hi_GPC6hi	cux2_cbln2hi_gpc6hi	ENSG00000115042	FAHD2A	-0.27886116719589094	0.0593454778842346	0.36001300945531733
4	PDControl	C	Cingulate Cortex	CUX2_CBLN2hi_GPC6hi	cux2_cbln2hi_gpc6hi	ENSG00000183696	UPP1	-0.34098372017816336	0.05934617081537502	0.36001300945531733
4	PDControl	C	Cingulate Cortex	CUX2_CBLN2hi_GPC6hi	cux2_cbln2hi_gpc6hi	ENSG00000229989	ENSG00000229989	0.5315890453769905	0.059350567890603605	0.3600144462552511
4	PDControl	C	Cingulate Cortex	CUX2_CBLN2hi_GPC6hi	cux2_cbln2hi_gpc6hi	ENSG00000233008	LOC101927560	-0.27950689435763554	0.059365908086935745	0.3600523021705654
4	PDControl	C	Cingulate Cortex	CUX2_CBLN2hi_GPC6hi	cux2_cbln2hi_gpc6hi	ENSG00000245832	MIR4300HG	-0.4382018682098723	0.05940860874497723	0.36015791385629653
4	PDControl	C	Cingulate Cortex	CUX2_CBLN2hi_GPC6hi	cux2_cbln2hi_gpc6hi	ENSG00000165985	C1QL3	0.3953504861305559	0.059413392628978726	0.36015791385629653
4	PDControl	C	Cingulate Cortex	CUX2_CBLN2hi_GPC6hi	cux2_cbln2hi_gpc6hi	ENSG00000287001	LOC105372436	-0.41988056653391803	0.05953985492954447	0.36058867522096943
4	PDControl	C	Cingulate Cortex	CUX2_CBLN2hi_GPC6hi	cux2_cbln2hi_gpc6hi	ENSG00000177663	IL17RA	-0.4668380524860982	0.05955253968197514	0.3606156838209299
4	PDControl	C	Cingulate Cortex	CUX2_CBLN2hi_GPC6hi	cux2_cbln2hi_gpc6hi	ENSG00000138346	DNA2	0.30974015317464687	0.05975122308518618	0.36120068973265557
4	PDControl	C	Cingulate Cortex	CUX2_CBLN2hi_GPC6hi	cux2_cbln2hi_gpc6hi	ENSG00000146090	RASGEF1C	0.6225976359447039	0.05987362745114828	0.36148650126489223
4	PDControl	C	Cingulate Cortex	CUX2_CBLN2hi_GPC6hi	cux2_cbln2hi_gpc6hi	ENSG00000251680	ENSG00000251680	-0.392492925926458	0.059873840510827316	0.36148650126489223
4	PDControl	C	Cingulate Cortex	CUX2_CBLN2hi_GPC6hi	cux2_cbln2hi_gpc6hi	ENSG00000174799	CEP135	-0.40903407619106247	0.05995256573158535	0.36168586881208054
4	PDControl	C	Cingulate Cortex	CUX2_CBLN2hi_GPC6hi	cux2_cbln2hi_gpc6hi	ENSG00000111785	RIC8B	-0.20891923035616422	0.06020313857454556	0.3621624794676933
4	PDControl	C	Cingulate Cortex	CUX2_CBLN2hi_GPC6hi	cux2_cbln2hi_gpc6hi	ENSG00000148690	FRA10AC1	0.2343822836787286	0.060249981140108114	0.36227778853004483
4	PDControl	C	Cingulate Cortex	CUX2_CBLN2hi_GPC6hi	cux2_cbln2hi_gpc6hi	ENSG00000171132	PRKCE	0.20628434915842853	0.060389556066146294	0.36269297863602734
4	PDControl	C	Cingulate Cortex	CUX2_CBLN2hi_GPC6hi	cux2_cbln2hi_gpc6hi	ENSG00000125703	ATG4C	0.2582164747199922	0.06050772088608796	0.36299974354413866
4	PDControl	C	Cingulate Cortex	CUX2_CBLN2hi_GPC6hi	cux2_cbln2hi_gpc6hi	ENSG00000147481	SNTG1	0.3611060365794394	0.06052351369248315	0.3630113327426954
4	PDControl	C	Cingulate Cortex	CUX2_CBLN2hi_GPC6hi	cux2_cbln2hi_gpc6hi	ENSG00000050438	SLC4A8	-0.2533877677299001	0.06055158065170204	0.36309963863507805
4	PDControl	C	Cingulate Cortex	CUX2_CBLN2hi_GPC6hi	cux2_cbln2hi_gpc6hi	ENSG00000170571	EMB	0.4572552092269424	0.060620941134358064	0.3633046042870725
4	PDControl	C	Cingulate Cortex	CUX2_CBLN2hi_GPC6hi	cux2_cbln2hi_gpc6hi	ENSG00000115446	UNC50	0.32419706332578757	0.06072194810205647	0.3634986445517311
4	PDControl	C	Cingulate Cortex	CUX2_CBLN2hi_GPC6hi	cux2_cbln2hi_gpc6hi	ENSG00000113721	PDGFRB	-0.7424142036460095	0.060789325883097725	0.3637019775714904
4	PDControl	C	Cingulate Cortex	CUX2_CBLN2hi_GPC6hi	cux2_cbln2hi_gpc6hi	ENSG00000184517	ZFP1	0.2890812557756597	0.0607909811635084	0.3637019775714904
4	PDControl	C	Cingulate Cortex	CUX2_CBLN2hi_GPC6hi	cux2_cbln2hi_gpc6hi	ENSG00000206199	ANKUB1	-0.42706927673088035	0.060844610776260674	0.36381627531843175
4	PDControl	C	Cingulate Cortex	CUX2_CBLN2hi_GPC6hi	cux2_cbln2hi_gpc6hi	ENSG00000182667	NTM	-0.24239253692154605	0.060896770340253675	0.36396752779830394
4	PDControl	C	Cingulate Cortex	CUX2_CBLN2hi_GPC6hi	cux2_cbln2hi_gpc6hi	ENSG00000107611	CUBN	0.4031293160329792	0.060958947004484114	0.36410131111312644
4	PDControl	C	Cingulate Cortex	CUX2_CBLN2hi_GPC6hi	cux2_cbln2hi_gpc6hi	ENSG00000181027	FKRP	-0.3360764623352419	0.060977044401794286	0.36417013962338574
4	PDControl	C	Cingulate Cortex	CUX2_CBLN2hi_GPC6hi	cux2_cbln2hi_gpc6hi	ENSG00000115194	SLC30A3	-0.36512902194446806	0.06115969933398428	0.36465785879591356
4	PDControl	C	Cingulate Cortex	CUX2_CBLN2hi_GPC6hi	cux2_cbln2hi_gpc6hi	ENSG00000138286	FAM149B1	-0.3002694555146981	0.061171096951522445	0.3646842790514343
4	PDControl	C	Cingulate Cortex	CUX2_CBLN2hi_GPC6hi	cux2_cbln2hi_gpc6hi	ENSG00000115998	C2orf42	-0.2392315319201339	0.061195125330716915	0.3647725699792821
4	PDControl	C	Cingulate Cortex	CUX2_CBLN2hi_GPC6hi	cux2_cbln2hi_gpc6hi	ENSG00000175309	PHYKPL	-0.2817092514784365	0.06122657328270856	0.36490505431892883
4	PDControl	C	Cingulate Cortex	CUX2_CBLN2hi_GPC6hi	cux2_cbln2hi_gpc6hi	ENSG00000232160	RAP2C-AS1	-0.3934031994806966	0.061249223779873005	0.36496615093375384
4	PDControl	C	Cingulate Cortex	CUX2_CBLN2hi_GPC6hi	cux2_cbln2hi_gpc6hi	ENSG00000027697	IFNGR1	-0.31070001613657094	0.061254046294272425	0.3649824028532617
4	PDControl	C	Cingulate Cortex	CUX2_CBLN2hi_GPC6hi	cux2_cbln2hi_gpc6hi	ENSG00000155561	NUP205	-0.19513627067309347	0.06127846754211431	0.3650572378862297
4	PDControl	C	Cingulate Cortex	CUX2_CBLN2hi_GPC6hi	cux2_cbln2hi_gpc6hi	ENSG00000227888	ENSG00000227888	0.6766790923229795	0.06136768469535724	0.3652430846749913
4	PDControl	C	Cingulate Cortex	CUX2_CBLN2hi_GPC6hi	cux2_cbln2hi_gpc6hi	ENSG00000160323	ADAMTS13	0.2813688252306217	0.06140382336097306	0.3653613501451261
4	PDControl	C	Cingulate Cortex	CUX2_CBLN2hi_GPC6hi	cux2_cbln2hi_gpc6hi	ENSG00000187446	CHP1	0.3393342542954274	0.061410955545170176	0.3653613501451261
4	PDControl	C	Cingulate Cortex	CUX2_CBLN2hi_GPC6hi	cux2_cbln2hi_gpc6hi	ENSG00000106244	PDAP1	0.3358325754947584	0.06156932208741019	0.3659148011919639
4	PDControl	C	Cingulate Cortex	CUX2_CBLN2hi_GPC6hi	cux2_cbln2hi_gpc6hi	ENSG00000130540	SULT4A1	0.2683477688649898	0.06158491119306299	0.3659148011919639
4	PDControl	C	Cingulate Cortex	CUX2_CBLN2hi_GPC6hi	cux2_cbln2hi_gpc6hi	ENSG00000099814	CEP170B	-0.38197053321799546	0.06159606963661026	0.3659366465384745
4	PDControl	C	Cingulate Cortex	CUX2_CBLN2hi_GPC6hi	cux2_cbln2hi_gpc6hi	ENSG00000146856	AGBL3	-0.3493182432393782	0.061616421543990656	0.36596071739414765
4	PDControl	C	Cingulate Cortex	CUX2_CBLN2hi_GPC6hi	cux2_cbln2hi_gpc6hi	ENSG00000198860	TSEN15	0.3260126336470268	0.061705553617145616	0.366278040941893
4	PDControl	C	Cingulate Cortex	CUX2_CBLN2hi_GPC6hi	cux2_cbln2hi_gpc6hi	ENSG00000163293	NIPAL1	-0.35356889880165454	0.061965567844822454	0.36684659828210936
4	PDControl	C	Cingulate Cortex	CUX2_CBLN2hi_GPC6hi	cux2_cbln2hi_gpc6hi	ENSG00000152359	POC5	0.31031500682058777	0.0619732222925865	0.3668762307391404
4	PDControl	C	Cingulate Cortex	CUX2_CBLN2hi_GPC6hi	cux2_cbln2hi_gpc6hi	ENSG00000234719	NPIPB2	0.45088793594518917	0.06197543661807022	0.36687660836955943
4	PDControl	C	Cingulate Cortex	CUX2_CBLN2hi_GPC6hi	cux2_cbln2hi_gpc6hi	ENSG00000125266	EFNB2	0.329952253292789	0.06203088699986314	0.36698855241977596
4	PDControl	C	Cingulate Cortex	CUX2_CBLN2hi_GPC6hi	cux2_cbln2hi_gpc6hi	ENSG00000086232	EIF2AK1	0.20413459517842725	0.06206012493104569	0.36706118862963844
4	PDControl	C	Cingulate Cortex	CUX2_CBLN2hi_GPC6hi	cux2_cbln2hi_gpc6hi	ENSG00000153902	LGI4	0.3067368646269575	0.06209157077107956	0.3671588481641121
4	PDControl	C	Cingulate Cortex	CUX2_CBLN2hi_GPC6hi	cux2_cbln2hi_gpc6hi	ENSG00000286084	ENSG00000286084	-0.3240927236167055	0.06211583946713188	0.3672338811407824
4	PDControl	C	Cingulate Cortex	CUX2_CBLN2hi_GPC6hi	cux2_cbln2hi_gpc6hi	ENSG00000236466	ENSG00000236466	0.5314321559485067	0.062194249462290824	0.3674856626984401
4	PDControl	C	Cingulate Cortex	CUX2_CBLN2hi_GPC6hi	cux2_cbln2hi_gpc6hi	ENSG00000030419	IKZF2	-0.39617638577948977	0.06229292217367981	0.3677886628692664
4	PDControl	C	Cingulate Cortex	CUX2_CBLN2hi_GPC6hi	cux2_cbln2hi_gpc6hi	ENSG00000135424	ITGA7	-0.46724821274776884	0.06237852723545609	0.36793089401826834
4	PDControl	C	Cingulate Cortex	CUX2_CBLN2hi_GPC6hi	cux2_cbln2hi_gpc6hi	ENSG00000113231	PDE8B	-0.41629449502959126	0.06247855298073678	0.3682072402212272
4	PDControl	C	Cingulate Cortex	CUX2_CBLN2hi_GPC6hi	cux2_cbln2hi_gpc6hi	ENSG00000018699	TTC27	-0.2559324437317958	0.0625558710699807	0.3684669046621794
4	PDControl	C	Cingulate Cortex	CUX2_CBLN2hi_GPC6hi	cux2_cbln2hi_gpc6hi	ENSG00000237356	ENSG00000237356	-0.2594430229778588	0.06257959134936983	0.3684969129542031
4	PDControl	C	Cingulate Cortex	CUX2_CBLN2hi_GPC6hi	cux2_cbln2hi_gpc6hi	ENSG00000122966	CIT	0.197688996180581	0.06263782697491423	0.36867523647631095
4	PDControl	C	Cingulate Cortex	CUX2_CBLN2hi_GPC6hi	cux2_cbln2hi_gpc6hi	ENSG00000226752	CUTALP	-0.5938771244620638	0.0629506860299637	0.36962810097800003
4	PDControl	C	Cingulate Cortex	CUX2_CBLN2hi_GPC6hi	cux2_cbln2hi_gpc6hi	ENSG00000157657	ZNF618	-0.3561358578124807	0.06298633045910002	0.3696975831142888
4	PDControl	C	Cingulate Cortex	CUX2_CBLN2hi_GPC6hi	cux2_cbln2hi_gpc6hi	ENSG00000065243	PKN2	0.154205539058478	0.06298873149904467	0.3696975831142888
4	PDControl	C	Cingulate Cortex	CUX2_CBLN2hi_GPC6hi	cux2_cbln2hi_gpc6hi	ENSG00000108474	PIGL	-0.2599417115220044	0.06306345677397483	0.36993797365848713
4	PDControl	C	Cingulate Cortex	CUX2_CBLN2hi_GPC6hi	cux2_cbln2hi_gpc6hi	ENSG00000267265	ENSG00000267265	-0.617880189990514	0.06317488277343197	0.37012820231764354
4	PDControl	C	Cingulate Cortex	CUX2_CBLN2hi_GPC6hi	cux2_cbln2hi_gpc6hi	ENSG00000198010	DLGAP2	0.1901467108553625	0.06323629687004143	0.3703250057521751
4	PDControl	C	Cingulate Cortex	CUX2_CBLN2hi_GPC6hi	cux2_cbln2hi_gpc6hi	ENSG00000088756	ARHGAP28	-0.43805978835797266	0.06330774268949803	0.37042054614083925
4	PDControl	C	Cingulate Cortex	CUX2_CBLN2hi_GPC6hi	cux2_cbln2hi_gpc6hi	ENSG00000158411	MITD1	0.3221923650817087	0.06336042038463727	0.37056594519641917
4	PDControl	C	Cingulate Cortex	CUX2_CBLN2hi_GPC6hi	cux2_cbln2hi_gpc6hi	ENSG00000110619	CARS1	0.3026261833449748	0.06337936968495103	0.3706532915566788
4	PDControl	C	Cingulate Cortex	CUX2_CBLN2hi_GPC6hi	cux2_cbln2hi_gpc6hi	ENSG00000160539	PLPP7	-0.24620812188214902	0.06349685188676663	0.3710564659188499
4	PDControl	C	Cingulate Cortex	CUX2_CBLN2hi_GPC6hi	cux2_cbln2hi_gpc6hi	ENSG00000136807	CDK9	-0.3560564499899379	0.06349787685107486	0.3710564659188499
4	PDControl	C	Cingulate Cortex	CUX2_CBLN2hi_GPC6hi	cux2_cbln2hi_gpc6hi	ENSG00000168309	FAM107A	0.465866511286134	0.06354970412217123	0.3711350901795358
4	PDControl	C	Cingulate Cortex	CUX2_CBLN2hi_GPC6hi	cux2_cbln2hi_gpc6hi	ENSG00000135956	TMEM127	-0.31057286284997776	0.06355035051827401	0.3711350901795358
4	PDControl	C	Cingulate Cortex	CUX2_CBLN2hi_GPC6hi	cux2_cbln2hi_gpc6hi	ENSG00000006607	FARP2	-0.28926237399369814	0.063561606277223	0.3711411143234334
4	PDControl	C	Cingulate Cortex	CUX2_CBLN2hi_GPC6hi	cux2_cbln2hi_gpc6hi	ENSG00000134121	CHL1	0.17999653546646854	0.06371987041448894	0.3716040409405262
4	PDControl	C	Cingulate Cortex	CUX2_CBLN2hi_GPC6hi	cux2_cbln2hi_gpc6hi	ENSG00000168724	DNAJC21	0.30141160310199666	0.06383361412336878	0.371794434971149
4	PDControl	C	Cingulate Cortex	CUX2_CBLN2hi_GPC6hi	cux2_cbln2hi_gpc6hi	ENSG00000128203	ASPHD2	-0.3192055692448421	0.06388502629428573	0.3719221150559631
4	PDControl	C	Cingulate Cortex	CUX2_CBLN2hi_GPC6hi	cux2_cbln2hi_gpc6hi	ENSG00000060971	ACAA1	-0.4196062073156184	0.06389071171343821	0.37193957882889156
4	PDControl	C	Cingulate Cortex	CUX2_CBLN2hi_GPC6hi	cux2_cbln2hi_gpc6hi	ENSG00000095139	ARCN1	0.22776075013570685	0.06397087223630615	0.37223354107226586
4	PDControl	C	Cingulate Cortex	CUX2_CBLN2hi_GPC6hi	cux2_cbln2hi_gpc6hi	ENSG00000168280	KIF5C	0.2085796106936435	0.0640592327205958	0.37244007946299973
4	PDControl	C	Cingulate Cortex	CUX2_CBLN2hi_GPC6hi	cux2_cbln2hi_gpc6hi	ENSG00000173473	SMARCC1	-0.19787682351858926	0.0640600540314923	0.37244007946299973
4	PDControl	C	Cingulate Cortex	CUX2_CBLN2hi_GPC6hi	cux2_cbln2hi_gpc6hi	ENSG00000165138	ANKS6	0.2566839401318388	0.06407679202103984	0.372478415053242
4	PDControl	C	Cingulate Cortex	CUX2_CBLN2hi_GPC6hi	cux2_cbln2hi_gpc6hi	ENSG00000111845	PAK1IP1	0.2751744496726811	0.06420638977202767	0.3728291414139622
4	PDControl	C	Cingulate Cortex	CUX2_CBLN2hi_GPC6hi	cux2_cbln2hi_gpc6hi	ENSG00000215039	CD27-AS1	-0.41219151193681425	0.06431980364650566	0.37316695364179187
4	PDControl	C	Cingulate Cortex	CUX2_CBLN2hi_GPC6hi	cux2_cbln2hi_gpc6hi	ENSG00000115484	CCT4	0.2678971795996681	0.06432174715400985	0.37316713964870935
4	PDControl	C	Cingulate Cortex	CUX2_CBLN2hi_GPC6hi	cux2_cbln2hi_gpc6hi	ENSG00000188171	ZNF626	0.31012179060518497	0.06435365058808733	0.3733034961788313
4	PDControl	C	Cingulate Cortex	CUX2_CBLN2hi_GPC6hi	cux2_cbln2hi_gpc6hi	ENSG00000017797	RALBP1	0.24588825983614182	0.06437708738847663	0.3733428957087926
4	PDControl	C	Cingulate Cortex	CUX2_CBLN2hi_GPC6hi	cux2_cbln2hi_gpc6hi	ENSG00000151458	ANKRD50	0.3488254981834249	0.06444436056430004	0.37348547248094105
4	PDControl	C	Cingulate Cortex	CUX2_CBLN2hi_GPC6hi	cux2_cbln2hi_gpc6hi	ENSG00000110925	CSRNP2	-0.22942706125795986	0.06445707696797984	0.3735174198851003
4	PDControl	C	Cingulate Cortex	CUX2_CBLN2hi_GPC6hi	cux2_cbln2hi_gpc6hi	ENSG00000007264	MATK	-0.35028071058374444	0.06467303389076774	0.3741192038616307
4	PDControl	C	Cingulate Cortex	CUX2_CBLN2hi_GPC6hi	cux2_cbln2hi_gpc6hi	ENSG00000090661	CERS4	-0.20221967594870094	0.06469830790068254	0.3741716330286044
4	PDControl	C	Cingulate Cortex	CUX2_CBLN2hi_GPC6hi	cux2_cbln2hi_gpc6hi	ENSG00000174780	SRP72	0.18515388892936357	0.06470515781850238	0.37418549130636974
4	PDControl	C	Cingulate Cortex	CUX2_CBLN2hi_GPC6hi	cux2_cbln2hi_gpc6hi	ENSG00000087076	HSD17B14	-0.3653237090633046	0.06479912035321968	0.3744888091170977
4	PDControl	C	Cingulate Cortex	CUX2_CBLN2hi_GPC6hi	cux2_cbln2hi_gpc6hi	ENSG00000204946	ZNF783	-0.2781146944273867	0.0648631266854328	0.3746529701866433
4	PDControl	C	Cingulate Cortex	CUX2_CBLN2hi_GPC6hi	cux2_cbln2hi_gpc6hi	ENSG00000239883	ENSG00000239883	-0.19886357446839398	0.06488192961497564	0.3747093775372304
4	PDControl	C	Cingulate Cortex	CUX2_CBLN2hi_GPC6hi	cux2_cbln2hi_gpc6hi	ENSG00000198300	PEG3	0.320480550980756	0.06488809947741388	0.37472361097702045
4	PDControl	C	Cingulate Cortex	CUX2_CBLN2hi_GPC6hi	cux2_cbln2hi_gpc6hi	ENSG00000108883	EFTUD2	-0.291175639398376	0.06490473465768372	0.37477010870096394
4	PDControl	C	Cingulate Cortex	CUX2_CBLN2hi_GPC6hi	cux2_cbln2hi_gpc6hi	ENSG00000221909	FAM200A	0.2589816927406643	0.06491298291935925	0.37478415350666855
4	PDControl	C	Cingulate Cortex	CUX2_CBLN2hi_GPC6hi	cux2_cbln2hi_gpc6hi	ENSG00000237489	C10orf143	-0.44790637081978124	0.06495329138381403	0.37490586433515616
4	PDControl	C	Cingulate Cortex	CUX2_CBLN2hi_GPC6hi	cux2_cbln2hi_gpc6hi	ENSG00000189266	PNRC2	0.390359542567575	0.06509659459930263	0.37512004054236764
4	PDControl	C	Cingulate Cortex	CUX2_CBLN2hi_GPC6hi	cux2_cbln2hi_gpc6hi	ENSG00000240240	ENSG00000240240	-0.4537207254134672	0.06512996233011738	0.37515784694178245
4	PDControl	C	Cingulate Cortex	CUX2_CBLN2hi_GPC6hi	cux2_cbln2hi_gpc6hi	ENSG00000172531	PPP1CA	-0.40156188651230273	0.06518031820034638	0.3752511840421139
4	PDControl	C	Cingulate Cortex	CUX2_CBLN2hi_GPC6hi	cux2_cbln2hi_gpc6hi	ENSG00000164099	PRSS12	-0.9366510894256281	0.06527234973857027	0.3754425993064645
4	PDControl	C	Cingulate Cortex	CUX2_CBLN2hi_GPC6hi	cux2_cbln2hi_gpc6hi	ENSG00000236915	CLCA4-AS1	0.3724777064959599	0.06529793248728342	0.37547308639532695
4	PDControl	C	Cingulate Cortex	CUX2_CBLN2hi_GPC6hi	cux2_cbln2hi_gpc6hi	ENSG00000267871	ZNF460-AS1	0.4166055748721078	0.06544060172423158	0.37575733365783087
4	PDControl	C	Cingulate Cortex	CUX2_CBLN2hi_GPC6hi	cux2_cbln2hi_gpc6hi	ENSG00000172794	RAB37	-0.5653459610024951	0.06552600027579268	0.37594443638934727
4	PDControl	C	Cingulate Cortex	CUX2_CBLN2hi_GPC6hi	cux2_cbln2hi_gpc6hi	ENSG00000175595	ERCC4	0.3034334765606941	0.06567655377413548	0.37634280759132327
4	PDControl	C	Cingulate Cortex	CUX2_CBLN2hi_GPC6hi	cux2_cbln2hi_gpc6hi	ENSG00000134138	MEIS2	-0.33460405209736876	0.0657242489498643	0.3764497484134576
4	PDControl	C	Cingulate Cortex	CUX2_CBLN2hi_GPC6hi	cux2_cbln2hi_gpc6hi	ENSG00000096401	CDC5L	0.2550528146567874	0.06575134364801302	0.37653070212422757
4	PDControl	C	Cingulate Cortex	CUX2_CBLN2hi_GPC6hi	cux2_cbln2hi_gpc6hi	ENSG00000185753	CXorf38	0.2818563452139853	0.06576933966175968	0.37658364966415553
4	PDControl	C	Cingulate Cortex	CUX2_CBLN2hi_GPC6hi	cux2_cbln2hi_gpc6hi	ENSG00000179151	EDC3	-0.2207992077124068	0.06584691642705369	0.37681714583507503
4	PDControl	C	Cingulate Cortex	CUX2_CBLN2hi_GPC6hi	cux2_cbln2hi_gpc6hi	ENSG00000092964	DPYSL2	0.1973555639582525	0.06601800806714236	0.37725101385251303
4	PDControl	C	Cingulate Cortex	CUX2_CBLN2hi_GPC6hi	cux2_cbln2hi_gpc6hi	ENSG00000261423	TMEM202-AS1	0.36790236320665315	0.06605722547448308	0.37730572316465977
4	PDControl	C	Cingulate Cortex	CUX2_CBLN2hi_GPC6hi	cux2_cbln2hi_gpc6hi	ENSG00000109654	TRIM2	0.29155588119984976	0.0660804439064002	0.37735866716777583
4	PDControl	C	Cingulate Cortex	CUX2_CBLN2hi_GPC6hi	cux2_cbln2hi_gpc6hi	ENSG00000132424	PNISR	0.26636198135851075	0.06610898075387005	0.37738653499171937
4	PDControl	C	Cingulate Cortex	CUX2_CBLN2hi_GPC6hi	cux2_cbln2hi_gpc6hi	ENSG00000183255	PTTG1IP	-0.4394097506480854	0.06614416767121149	0.3775279777806592
4	PDControl	C	Cingulate Cortex	CUX2_CBLN2hi_GPC6hi	cux2_cbln2hi_gpc6hi	ENSG00000263934	ENSG00000263934	0.4164994082919078	0.06615474842451889	0.3775728080233189
4	PDControl	C	Cingulate Cortex	CUX2_CBLN2hi_GPC6hi	cux2_cbln2hi_gpc6hi	ENSG00000177694	NAALADL2	-0.2783953973622788	0.06624044542751135	0.3778439148020413
4	PDControl	C	Cingulate Cortex	CUX2_CBLN2hi_GPC6hi	cux2_cbln2hi_gpc6hi	ENSG00000134884	ARGLU1	0.2755657564887928	0.06625038776158511	0.3778556647730142
4	PDControl	C	Cingulate Cortex	CUX2_CBLN2hi_GPC6hi	cux2_cbln2hi_gpc6hi	ENSG00000072135	PTPN18	-0.24152198386030754	0.06625751146237657	0.3778556647730142
4	PDControl	C	Cingulate Cortex	CUX2_CBLN2hi_GPC6hi	cux2_cbln2hi_gpc6hi	ENSG00000146676	PURB	0.35565317084165926	0.06644016211137062	0.3783221772993674
4	PDControl	C	Cingulate Cortex	CUX2_CBLN2hi_GPC6hi	cux2_cbln2hi_gpc6hi	ENSG00000275004	ZNF280B	0.3690662656384913	0.06645266209631595	0.37833761151284045
4	PDControl	C	Cingulate Cortex	CUX2_CBLN2hi_GPC6hi	cux2_cbln2hi_gpc6hi	ENSG00000163827	LRRC2	-0.31604072232009894	0.06647103330844528	0.3783722081589528
4	PDControl	C	Cingulate Cortex	CUX2_CBLN2hi_GPC6hi	cux2_cbln2hi_gpc6hi	ENSG00000166225	FRS2	-0.2227048127538387	0.06648518522210421	0.3784011677527284
4	PDControl	C	Cingulate Cortex	CUX2_CBLN2hi_GPC6hi	cux2_cbln2hi_gpc6hi	ENSG00000146147	MLIP	0.33271330410885014	0.06662561994257535	0.3788125562858751
4	PDControl	C	Cingulate Cortex	CUX2_CBLN2hi_GPC6hi	cux2_cbln2hi_gpc6hi	ENSG00000162670	BRINP3	-0.44472941924774645	0.06666087027941917	0.37891550055130113
4	PDControl	C	Cingulate Cortex	CUX2_CBLN2hi_GPC6hi	cux2_cbln2hi_gpc6hi	ENSG00000250479	CHCHD10	0.34830695637031583	0.06666615837256881	0.37892519724502094
4	PDControl	C	Cingulate Cortex	CUX2_CBLN2hi_GPC6hi	cux2_cbln2hi_gpc6hi	ENSG00000159214	CCDC24	-0.35638121329500727	0.0667099535706009	0.3789927363206714
4	PDControl	C	Cingulate Cortex	CUX2_CBLN2hi_GPC6hi	cux2_cbln2hi_gpc6hi	ENSG00000118900	UBN1	0.23449899536176844	0.06677811813001032	0.3791695524439513
4	PDControl	C	Cingulate Cortex	CUX2_CBLN2hi_GPC6hi	cux2_cbln2hi_gpc6hi	ENSG00000132821	VSTM2L	-0.3287495351245129	0.06687060130317701	0.3794068994951713
4	PDControl	C	Cingulate Cortex	CUX2_CBLN2hi_GPC6hi	cux2_cbln2hi_gpc6hi	ENSG00000152291	TGOLN2	0.2545673105265429	0.06695195487623841	0.37962984267193983
4	PDControl	C	Cingulate Cortex	CUX2_CBLN2hi_GPC6hi	cux2_cbln2hi_gpc6hi	ENSG00000171604	CXXC5	-0.32835289848951277	0.06696746026966102	0.37962984267193983
4	PDControl	C	Cingulate Cortex	CUX2_CBLN2hi_GPC6hi	cux2_cbln2hi_gpc6hi	ENSG00000148950	IMMP1L	-0.268094790470343	0.06702003014705657	0.3797257900045386
4	PDControl	C	Cingulate Cortex	CUX2_CBLN2hi_GPC6hi	cux2_cbln2hi_gpc6hi	ENSG00000154124	OTULIN	-0.2702744731130564	0.06710197362712539	0.3798999508243023
4	PDControl	C	Cingulate Cortex	CUX2_CBLN2hi_GPC6hi	cux2_cbln2hi_gpc6hi	ENSG00000173950	XXYLT1	-0.2731384944670774	0.06710740825288135	0.3798999508243023
4	PDControl	C	Cingulate Cortex	CUX2_CBLN2hi_GPC6hi	cux2_cbln2hi_gpc6hi	ENSG00000109046	WSB1	-0.3175219474581654	0.06721110521882859	0.3801474408756399
4	PDControl	C	Cingulate Cortex	CUX2_CBLN2hi_GPC6hi	cux2_cbln2hi_gpc6hi	ENSG00000131171	SH3BGRL	0.25179538321801953	0.06724558221682973	0.38025939552979143
4	PDControl	C	Cingulate Cortex	CUX2_CBLN2hi_GPC6hi	cux2_cbln2hi_gpc6hi	ENSG00000176124	DLEU1	-0.3097737071154043	0.06725152993139036	0.3802688725959003
4	PDControl	C	Cingulate Cortex	CUX2_CBLN2hi_GPC6hi	cux2_cbln2hi_gpc6hi	ENSG00000124006	OBSL1	-0.320814989645271	0.06727473989747373	0.38032194287410986
4	PDControl	C	Cingulate Cortex	CUX2_CBLN2hi_GPC6hi	cux2_cbln2hi_gpc6hi	ENSG00000196166	LINC03042	-0.5072571910005803	0.06733336244813747	0.3804458405887749
4	PDControl	C	Cingulate Cortex	CUX2_CBLN2hi_GPC6hi	cux2_cbln2hi_gpc6hi	ENSG00000103326	CAPN15	0.32445206567324325	0.06743390902892223	0.38063809979090907
4	PDControl	C	Cingulate Cortex	CUX2_CBLN2hi_GPC6hi	cux2_cbln2hi_gpc6hi	ENSG00000090615	GOLGA3	0.18476252795646442	0.0674471217260529	0.3806894060441354
4	PDControl	C	Cingulate Cortex	CUX2_CBLN2hi_GPC6hi	cux2_cbln2hi_gpc6hi	ENSG00000283597	FAM169BP	-0.39335448379716675	0.06761771948918346	0.38110867390744413
4	PDControl	C	Cingulate Cortex	CUX2_CBLN2hi_GPC6hi	cux2_cbln2hi_gpc6hi	ENSG00000115159	GPD2	-0.2514096443835374	0.06764351367723896	0.381178840104205
4	PDControl	C	Cingulate Cortex	CUX2_CBLN2hi_GPC6hi	cux2_cbln2hi_gpc6hi	ENSG00000108509	CAMTA2	-0.2663988945056599	0.06768648667284617	0.3812867757805899
4	PDControl	C	Cingulate Cortex	CUX2_CBLN2hi_GPC6hi	cux2_cbln2hi_gpc6hi	ENSG00000135299	ANKRD6	0.4473995386140599	0.0677074067705077	0.38133322845744194
4	PDControl	C	Cingulate Cortex	CUX2_CBLN2hi_GPC6hi	cux2_cbln2hi_gpc6hi	ENSG00000160282	FTCD	0.5691823346859319	0.06773750470092257	0.3814282101951873
4	PDControl	C	Cingulate Cortex	CUX2_CBLN2hi_GPC6hi	cux2_cbln2hi_gpc6hi	ENSG00000184619	KRBA2	0.31435837213092155	0.06776279917932451	0.38147614640939176
4	PDControl	C	Cingulate Cortex	CUX2_CBLN2hi_GPC6hi	cux2_cbln2hi_gpc6hi	ENSG00000213585	VDAC1	0.22745629469783157	0.06777485590621485	0.3814995209432575
4	PDControl	C	Cingulate Cortex	CUX2_CBLN2hi_GPC6hi	cux2_cbln2hi_gpc6hi	ENSG00000179818	PCBP1-AS1	-0.22301534404188406	0.06782398758124845	0.38160422575265934
4	PDControl	C	Cingulate Cortex	CUX2_CBLN2hi_GPC6hi	cux2_cbln2hi_gpc6hi	ENSG00000197448	GSTK1	-0.35244710119043843	0.0678620228297214	0.3816933890831366
4	PDControl	C	Cingulate Cortex	CUX2_CBLN2hi_GPC6hi	cux2_cbln2hi_gpc6hi	ENSG00000122026	RPL21	-0.5168344065949109	0.06795129540391726	0.3818080929425688
4	PDControl	C	Cingulate Cortex	CUX2_CBLN2hi_GPC6hi	cux2_cbln2hi_gpc6hi	ENSG00000114541	FRMD4B	0.545715200112785	0.06798263215161165	0.3818909573891242
4	PDControl	C	Cingulate Cortex	CUX2_CBLN2hi_GPC6hi	cux2_cbln2hi_gpc6hi	ENSG00000110841	PPFIBP1	0.22139859857259836	0.0680590545754763	0.38209552852622836
4	PDControl	C	Cingulate Cortex	CUX2_CBLN2hi_GPC6hi	cux2_cbln2hi_gpc6hi	ENSG00000253161	ENSG00000253161	-0.5063178876206349	0.06812571199461237	0.38226830019001923
4	PDControl	C	Cingulate Cortex	CUX2_CBLN2hi_GPC6hi	cux2_cbln2hi_gpc6hi	ENSG00000168906	MAT2A	0.24972949906247432	0.0681343149148256	0.38227297384912173
4	PDControl	C	Cingulate Cortex	CUX2_CBLN2hi_GPC6hi	cux2_cbln2hi_gpc6hi	ENSG00000073921	PICALM	0.19891587066297411	0.06814062533099295	0.3822771769320579
4	PDControl	C	Cingulate Cortex	CUX2_CBLN2hi_GPC6hi	cux2_cbln2hi_gpc6hi	ENSG00000111859	NEDD9	0.7578322121295145	0.06817318482766023	0.38237245081512267
4	PDControl	C	Cingulate Cortex	CUX2_CBLN2hi_GPC6hi	cux2_cbln2hi_gpc6hi	ENSG00000286749	ENSG00000286749	0.6261936671814214	0.06819397903068024	0.38238944013841686
4	PDControl	C	Cingulate Cortex	CUX2_CBLN2hi_GPC6hi	cux2_cbln2hi_gpc6hi	ENSG00000150527	MIA2	0.20369422832401174	0.06820376160936713	0.38240412328341766
4	PDControl	C	Cingulate Cortex	CUX2_CBLN2hi_GPC6hi	cux2_cbln2hi_gpc6hi	ENSG00000104365	IKBKB	0.29097438711709955	0.06821954568260193	0.38241972076155767
4	PDControl	C	Cingulate Cortex	CUX2_CBLN2hi_GPC6hi	cux2_cbln2hi_gpc6hi	ENSG00000245864	MEF2C-AS2	0.3209054808025731	0.06824668459954712	0.3824244619641687
4	PDControl	C	Cingulate Cortex	CUX2_CBLN2hi_GPC6hi	cux2_cbln2hi_gpc6hi	ENSG00000176209	SMIM19	-0.3226709126260232	0.06829665855368319	0.38253006517143334
4	PDControl	C	Cingulate Cortex	CUX2_CBLN2hi_GPC6hi	cux2_cbln2hi_gpc6hi	ENSG00000132300	PTCD3	-0.18338621595141813	0.06839288359236412	0.38273622164454196
4	PDControl	C	Cingulate Cortex	CUX2_CBLN2hi_GPC6hi	cux2_cbln2hi_gpc6hi	ENSG00000198189	HSD17B11	-0.31799038880736274	0.0683989921829552	0.3827439364750784
4	PDControl	C	Cingulate Cortex	CUX2_CBLN2hi_GPC6hi	cux2_cbln2hi_gpc6hi	ENSG00000198804	COX1	0.5531648908182802	0.06840563324051933	0.3827498005665809
4	PDControl	C	Cingulate Cortex	CUX2_CBLN2hi_GPC6hi	cux2_cbln2hi_gpc6hi	ENSG00000139714	MORN3	-0.4998364553195369	0.06845917797472256	0.38284155606648135
4	PDControl	C	Cingulate Cortex	CUX2_CBLN2hi_GPC6hi	cux2_cbln2hi_gpc6hi	ENSG00000136010	ALDH1L2	0.28837712035664786	0.06849954043120843	0.38290456517121896
4	PDControl	C	Cingulate Cortex	CUX2_CBLN2hi_GPC6hi	cux2_cbln2hi_gpc6hi	ENSG00000183317	EPHA10	-0.25299831070620193	0.06864461148840327	0.3832758910012634
4	PDControl	C	Cingulate Cortex	CUX2_CBLN2hi_GPC6hi	cux2_cbln2hi_gpc6hi	ENSG00000171823	FBXL14	-0.28699835961201803	0.06878058742128669	0.3836424319250757
4	PDControl	C	Cingulate Cortex	CUX2_CBLN2hi_GPC6hi	cux2_cbln2hi_gpc6hi	ENSG00000187187	ZNF546	0.2935660232458961	0.06882381773526842	0.3837307978825739
4	PDControl	C	Cingulate Cortex	CUX2_CBLN2hi_GPC6hi	cux2_cbln2hi_gpc6hi	ENSG00000006432	MAP3K9	0.19020135410408656	0.06884056954812198	0.3837528889650889
4	PDControl	C	Cingulate Cortex	CUX2_CBLN2hi_GPC6hi	cux2_cbln2hi_gpc6hi	ENSG00000122406	RPL5	-0.28801642238208647	0.06888864201505066	0.38384318957897295
4	PDControl	C	Cingulate Cortex	CUX2_CBLN2hi_GPC6hi	cux2_cbln2hi_gpc6hi	ENSG00000187094	CCK	0.392577251321268	0.0689695053855443	0.3840359158900834
4	PDControl	C	Cingulate Cortex	CUX2_CBLN2hi_GPC6hi	cux2_cbln2hi_gpc6hi	ENSG00000183011	NAA38	-0.36414997152276385	0.0689703719751041	0.3840359158900834
4	PDControl	C	Cingulate Cortex	CUX2_CBLN2hi_GPC6hi	cux2_cbln2hi_gpc6hi	ENSG00000150938	CRIM1	0.3001581382844929	0.0690552618496323	0.38412277320381155
4	PDControl	C	Cingulate Cortex	CUX2_CBLN2hi_GPC6hi	cux2_cbln2hi_gpc6hi	ENSG00000123124	WWP1	0.21505372192466243	0.06906678574558686	0.38412524256185726
4	PDControl	C	Cingulate Cortex	CUX2_CBLN2hi_GPC6hi	cux2_cbln2hi_gpc6hi	ENSG00000167740	CYB5D2	-0.3050850686400999	0.06907492085361637	0.38413927344005777
4	PDControl	C	Cingulate Cortex	CUX2_CBLN2hi_GPC6hi	cux2_cbln2hi_gpc6hi	ENSG00000165246	NLGN4Y	-1.4157946146516558	0.06918417820158217	0.38445740079202195
4	PDControl	C	Cingulate Cortex	CUX2_CBLN2hi_GPC6hi	cux2_cbln2hi_gpc6hi	ENSG00000242808	SOX2-OT	0.2619655612874947	0.0692114352961976	0.3845111513243585
4	PDControl	C	Cingulate Cortex	CUX2_CBLN2hi_GPC6hi	cux2_cbln2hi_gpc6hi	ENSG00000259704	LOC105370969	-0.380566117560746	0.06921542049316762	0.3845114499612519
4	PDControl	C	Cingulate Cortex	CUX2_CBLN2hi_GPC6hi	cux2_cbln2hi_gpc6hi	ENSG00000159692	CTBP1	0.20817853742061931	0.06925244439462926	0.3846168451409369
4	PDControl	C	Cingulate Cortex	CUX2_CBLN2hi_GPC6hi	cux2_cbln2hi_gpc6hi	ENSG00000090612	ZNF268	-0.36361593615562215	0.06930043870356686	0.3847599585582235
4	PDControl	C	Cingulate Cortex	CUX2_CBLN2hi_GPC6hi	cux2_cbln2hi_gpc6hi	ENSG00000257585	LINC00609	0.44927349304646613	0.06939702796812239	0.38504924286134834
4	PDControl	C	Cingulate Cortex	CUX2_CBLN2hi_GPC6hi	cux2_cbln2hi_gpc6hi	ENSG00000186625	KATNA1	0.2709811815468406	0.06939853270652009	0.3850498785598173
4	PDControl	C	Cingulate Cortex	CUX2_CBLN2hi_GPC6hi	cux2_cbln2hi_gpc6hi	ENSG00000178031	ADAMTSL1	0.7627215011124262	0.06947913699292599	0.38518798075307636
4	PDControl	C	Cingulate Cortex	CUX2_CBLN2hi_GPC6hi	cux2_cbln2hi_gpc6hi	ENSG00000166793	YPEL4	0.41033516853703134	0.06952247173445716	0.3853273322759515
4	PDControl	C	Cingulate Cortex	CUX2_CBLN2hi_GPC6hi	cux2_cbln2hi_gpc6hi	ENSG00000198157	HMGN5	-0.4167714083932128	0.06957992986494431	0.38549654446378767
4	PDControl	C	Cingulate Cortex	CUX2_CBLN2hi_GPC6hi	cux2_cbln2hi_gpc6hi	ENSG00000169398	PTK2	-0.18056743676424247	0.0696117022365008	0.38558644846531553
4	PDControl	C	Cingulate Cortex	CUX2_CBLN2hi_GPC6hi	cux2_cbln2hi_gpc6hi	ENSG00000146278	PNRC1	0.3325712944342589	0.06976732295930065	0.3859459883406786
4	PDControl	C	Cingulate Cortex	CUX2_CBLN2hi_GPC6hi	cux2_cbln2hi_gpc6hi	ENSG00000229672	ENSG00000229672	0.39525765485016917	0.06983622815597516	0.3861022129101546
4	PDControl	C	Cingulate Cortex	CUX2_CBLN2hi_GPC6hi	cux2_cbln2hi_gpc6hi	ENSG00000066032	CTNNA2	0.1993954778597704	0.06983632366330483	0.3861022129101546
4	PDControl	C	Cingulate Cortex	CUX2_CBLN2hi_GPC6hi	cux2_cbln2hi_gpc6hi	ENSG00000144713	RPL32	-0.4399488933286455	0.06987166044909907	0.38621558457788474
4	PDControl	C	Cingulate Cortex	CUX2_CBLN2hi_GPC6hi	cux2_cbln2hi_gpc6hi	ENSG00000112242	E2F3	0.2325760118153406	0.06997365591160626	0.3864731278698722
4	PDControl	C	Cingulate Cortex	CUX2_CBLN2hi_GPC6hi	cux2_cbln2hi_gpc6hi	ENSG00000112679	DUSP22	0.320256995560225	0.06998351396263751	0.38647626766259874
4	PDControl	C	Cingulate Cortex	CUX2_CBLN2hi_GPC6hi	cux2_cbln2hi_gpc6hi	ENSG00000118507	AKAP7	-0.2759742931891669	0.07000496032332625	0.3865107821419564
4	PDControl	C	Cingulate Cortex	CUX2_CBLN2hi_GPC6hi	cux2_cbln2hi_gpc6hi	ENSG00000147416	ATP6V1B2	0.2656643617400949	0.07021231356241905	0.3869934434030404
4	PDControl	C	Cingulate Cortex	CUX2_CBLN2hi_GPC6hi	cux2_cbln2hi_gpc6hi	ENSG00000257242	LINC01619	-0.440494948002609	0.07025754171714879	0.3871068466806484
4	PDControl	C	Cingulate Cortex	CUX2_CBLN2hi_GPC6hi	cux2_cbln2hi_gpc6hi	ENSG00000133069	TMCC2	0.3116334454786678	0.07027843794787643	0.3871645666225787
4	PDControl	C	Cingulate Cortex	CUX2_CBLN2hi_GPC6hi	cux2_cbln2hi_gpc6hi	ENSG00000162231	NXF1	-0.2969990377554663	0.07056104444921356	0.38781916315009174
4	PDControl	C	Cingulate Cortex	CUX2_CBLN2hi_GPC6hi	cux2_cbln2hi_gpc6hi	ENSG00000173821	RNF213	0.289285664507263	0.07071523024987027	0.38816439139594366
4	PDControl	C	Cingulate Cortex	CUX2_CBLN2hi_GPC6hi	cux2_cbln2hi_gpc6hi	ENSG00000263033	ENSG00000263033	0.33330545676454904	0.07075210657401415	0.38822063097480164
4	PDControl	C	Cingulate Cortex	CUX2_CBLN2hi_GPC6hi	cux2_cbln2hi_gpc6hi	ENSG00000184144	CNTN2	-0.2972262360512308	0.07076254019996694	0.38824812139558657
4	PDControl	C	Cingulate Cortex	CUX2_CBLN2hi_GPC6hi	cux2_cbln2hi_gpc6hi	ENSG00000255639	ENSG00000255639	-0.3563887950478968	0.07076349841554111	0.38824812139558657
4	PDControl	C	Cingulate Cortex	CUX2_CBLN2hi_GPC6hi	cux2_cbln2hi_gpc6hi	ENSG00000196782	MAML3	-0.3209713712926989	0.07079901255827609	0.3883292534890523
4	PDControl	C	Cingulate Cortex	CUX2_CBLN2hi_GPC6hi	cux2_cbln2hi_gpc6hi	ENSG00000163406	SLC15A2	0.3323325842003557	0.07086851623335544	0.3884490757234109
4	PDControl	C	Cingulate Cortex	CUX2_CBLN2hi_GPC6hi	cux2_cbln2hi_gpc6hi	ENSG00000112096	ENSG00000112096	0.277771059708229	0.07105199694829378	0.3889764476628205
4	PDControl	C	Cingulate Cortex	CUX2_CBLN2hi_GPC6hi	cux2_cbln2hi_gpc6hi	ENSG00000116678	LEPR	0.44005988688209197	0.07110109146289671	0.3890795680117867
4	PDControl	C	Cingulate Cortex	CUX2_CBLN2hi_GPC6hi	cux2_cbln2hi_gpc6hi	ENSG00000165338	HECTD2	0.26288098622958866	0.071133357930923	0.38914091541710766
4	PDControl	C	Cingulate Cortex	CUX2_CBLN2hi_GPC6hi	cux2_cbln2hi_gpc6hi	ENSG00000253948	LOC124900254	0.2871499585598767	0.07117134511248349	0.3892102576674918
4	PDControl	C	Cingulate Cortex	CUX2_CBLN2hi_GPC6hi	cux2_cbln2hi_gpc6hi	ENSG00000102317	RBM3	-0.28817479609936747	0.07126390486889214	0.38932825386616177
4	PDControl	C	Cingulate Cortex	CUX2_CBLN2hi_GPC6hi	cux2_cbln2hi_gpc6hi	ENSG00000175416	CLTB	-0.2105904470711648	0.07144831316754248	0.38978220508706424
4	PDControl	C	Cingulate Cortex	CUX2_CBLN2hi_GPC6hi	cux2_cbln2hi_gpc6hi	ENSG00000189283	FHIT	0.23001510233714306	0.07151384145116514	0.3899571378345152
4	PDControl	C	Cingulate Cortex	CUX2_CBLN2hi_GPC6hi	cux2_cbln2hi_gpc6hi	ENSG00000126861	OMG	0.2956302966018711	0.07162419763986992	0.39021475983380294
4	PDControl	C	Cingulate Cortex	CUX2_CBLN2hi_GPC6hi	cux2_cbln2hi_gpc6hi	ENSG00000095261	PSMD5	-0.25547731328204737	0.07163710500423183	0.39021791320327043
4	PDControl	C	Cingulate Cortex	CUX2_CBLN2hi_GPC6hi	cux2_cbln2hi_gpc6hi	ENSG00000122970	IFT81	0.25059615408380953	0.07170264396021724	0.3903661813455202
4	PDControl	C	Cingulate Cortex	CUX2_CBLN2hi_GPC6hi	cux2_cbln2hi_gpc6hi	ENSG00000171453	POLR1C	-0.34021814962160457	0.0717620471579631	0.3905234333193636
4	PDControl	C	Cingulate Cortex	CUX2_CBLN2hi_GPC6hi	cux2_cbln2hi_gpc6hi	ENSG00000115993	TRAK2	0.19035047166638552	0.07177017510092937	0.390530338362039
4	PDControl	C	Cingulate Cortex	CUX2_CBLN2hi_GPC6hi	cux2_cbln2hi_gpc6hi	ENSG00000103404	USP31	0.24073151962252837	0.07179248997740623	0.39055593963334884
4	PDControl	C	Cingulate Cortex	CUX2_CBLN2hi_GPC6hi	cux2_cbln2hi_gpc6hi	ENSG00000143793	C1orf35	-0.36340721743201065	0.07197248250107197	0.3909273905216013
4	PDControl	C	Cingulate Cortex	CUX2_CBLN2hi_GPC6hi	cux2_cbln2hi_gpc6hi	ENSG00000113441	LNPEP	-0.19631075688839328	0.07209331013463505	0.3911914884751973
4	PDControl	C	Cingulate Cortex	CUX2_CBLN2hi_GPC6hi	cux2_cbln2hi_gpc6hi	ENSG00000287726	ENSG00000287726	-0.2767346531381296	0.07211761065905621	0.3911914884751973
4	PDControl	C	Cingulate Cortex	CUX2_CBLN2hi_GPC6hi	cux2_cbln2hi_gpc6hi	ENSG00000287451	ENSG00000287451	-0.5649635928658938	0.07227560816250407	0.3915335621068316
4	PDControl	C	Cingulate Cortex	CUX2_CBLN2hi_GPC6hi	cux2_cbln2hi_gpc6hi	ENSG00000173726	TOMM20	0.2733183576111653	0.07229261444787628	0.3915335621068316
4	PDControl	C	Cingulate Cortex	CUX2_CBLN2hi_GPC6hi	cux2_cbln2hi_gpc6hi	ENSG00000179119	SPTY2D1	-0.40392802788398185	0.07245638592407432	0.3918586787003032
4	PDControl	C	Cingulate Cortex	CUX2_CBLN2hi_GPC6hi	cux2_cbln2hi_gpc6hi	ENSG00000259234	ANKRD34C-AS1	0.23618953805108145	0.07257559601095885	0.3921853120489365
4	PDControl	C	Cingulate Cortex	CUX2_CBLN2hi_GPC6hi	cux2_cbln2hi_gpc6hi	ENSG00000148429	USP6NL	-0.3753995317125045	0.07263129200842303	0.39227923337357545
4	PDControl	C	Cingulate Cortex	CUX2_CBLN2hi_GPC6hi	cux2_cbln2hi_gpc6hi	ENSG00000168056	LTBP3	-0.3023398867926632	0.07269786056934864	0.392460526718307
4	PDControl	C	Cingulate Cortex	CUX2_CBLN2hi_GPC6hi	cux2_cbln2hi_gpc6hi	ENSG00000156689	GLYATL2	0.4137731073421054	0.07271450458568789	0.3925026558023661
4	PDControl	C	Cingulate Cortex	CUX2_CBLN2hi_GPC6hi	cux2_cbln2hi_gpc6hi	ENSG00000066455	GOLGA5	-0.19962753024959312	0.07272900469037719	0.3925104854457438
4	PDControl	C	Cingulate Cortex	CUX2_CBLN2hi_GPC6hi	cux2_cbln2hi_gpc6hi	ENSG00000110436	SLC1A2	0.29972951082417243	0.07290845646880986	0.3930220151256748
4	PDControl	C	Cingulate Cortex	CUX2_CBLN2hi_GPC6hi	cux2_cbln2hi_gpc6hi	ENSG00000163933	RFT1	-0.39832470812075327	0.07298839282131228	0.3932462804575054
4	PDControl	C	Cingulate Cortex	CUX2_CBLN2hi_GPC6hi	cux2_cbln2hi_gpc6hi	ENSG00000159917	ZNF235	0.2512368241532821	0.07316033961768151	0.3936290603660653
4	PDControl	C	Cingulate Cortex	CUX2_CBLN2hi_GPC6hi	cux2_cbln2hi_gpc6hi	ENSG00000187772	LIN28B	0.2504295859431327	0.07318213739601714	0.39366986984047825
4	PDControl	C	Cingulate Cortex	CUX2_CBLN2hi_GPC6hi	cux2_cbln2hi_gpc6hi	ENSG00000145685	LHFPL2	0.32893601268642225	0.07329694519981057	0.39390546259686493
4	PDControl	C	Cingulate Cortex	CUX2_CBLN2hi_GPC6hi	cux2_cbln2hi_gpc6hi	ENSG00000186952	TMEM232	0.23552301675414178	0.0734407883531197	0.3941555005922364
4	PDControl	C	Cingulate Cortex	CUX2_CBLN2hi_GPC6hi	cux2_cbln2hi_gpc6hi	ENSG00000173757	STAT5B	-0.23560040560588114	0.07354728116230635	0.3943636838838603
4	PDControl	C	Cingulate Cortex	CUX2_CBLN2hi_GPC6hi	cux2_cbln2hi_gpc6hi	ENSG00000139998	RAB15	-0.23615111838745584	0.07355832253129566	0.3943636838838603
4	PDControl	C	Cingulate Cortex	CUX2_CBLN2hi_GPC6hi	cux2_cbln2hi_gpc6hi	ENSG00000116396	KCNC4	-0.30076661419001915	0.07356483399215373	0.3943652025234329
4	PDControl	C	Cingulate Cortex	CUX2_CBLN2hi_GPC6hi	cux2_cbln2hi_gpc6hi	ENSG00000100027	YPEL1	0.28905230277193716	0.07359627116452319	0.39443159591167215
4	PDControl	C	Cingulate Cortex	CUX2_CBLN2hi_GPC6hi	cux2_cbln2hi_gpc6hi	ENSG00000204843	DCTN1	0.2463877612213876	0.0736180977945061	0.39444803458566435
4	PDControl	C	Cingulate Cortex	CUX2_CBLN2hi_GPC6hi	cux2_cbln2hi_gpc6hi	ENSG00000143774	GUK1	-0.4589740282949286	0.07364985900661744	0.3944698069673958
4	PDControl	C	Cingulate Cortex	CUX2_CBLN2hi_GPC6hi	cux2_cbln2hi_gpc6hi	ENSG00000250326	LOC105377623	-0.3823395341864506	0.07366944618863837	0.3944879154385909
4	PDControl	C	Cingulate Cortex	CUX2_CBLN2hi_GPC6hi	cux2_cbln2hi_gpc6hi	ENSG00000140740	UQCRC2	0.17073205054787532	0.07371559795440323	0.3945662910928646
4	PDControl	C	Cingulate Cortex	CUX2_CBLN2hi_GPC6hi	cux2_cbln2hi_gpc6hi	ENSG00000070610	GBA2	-0.2824408243134875	0.0739344762892041	0.3949672460289709
4	PDControl	C	Cingulate Cortex	CUX2_CBLN2hi_GPC6hi	cux2_cbln2hi_gpc6hi	ENSG00000170734	POLH	-0.21590598521988102	0.07404316096039838	0.3951474685646154
4	PDControl	C	Cingulate Cortex	CUX2_CBLN2hi_GPC6hi	cux2_cbln2hi_gpc6hi	ENSG00000152492	CCDC50	-0.3595283200722399	0.07412017436191216	0.39529549311407686
4	PDControl	C	Cingulate Cortex	CUX2_CBLN2hi_GPC6hi	cux2_cbln2hi_gpc6hi	ENSG00000183762	KREMEN1	-0.2924612716195307	0.07418717814030648	0.3954644967277382
4	PDControl	C	Cingulate Cortex	CUX2_CBLN2hi_GPC6hi	cux2_cbln2hi_gpc6hi	ENSG00000123595	RAB9A	0.3734478161229693	0.07425847012293674	0.3956303102417851
4	PDControl	C	Cingulate Cortex	CUX2_CBLN2hi_GPC6hi	cux2_cbln2hi_gpc6hi	ENSG00000164332	UBLCP1	0.27964659603048236	0.07462709388462166	0.39648381269912897
4	PDControl	C	Cingulate Cortex	CUX2_CBLN2hi_GPC6hi	cux2_cbln2hi_gpc6hi	ENSG00000116731	PRDM2	0.23020698045769006	0.07467665540398985	0.3966101911806357
4	PDControl	C	Cingulate Cortex	CUX2_CBLN2hi_GPC6hi	cux2_cbln2hi_gpc6hi	ENSG00000169372	CRADD	0.2876133812117425	0.07470775263742571	0.3966840739449968
4	PDControl	C	Cingulate Cortex	CUX2_CBLN2hi_GPC6hi	cux2_cbln2hi_gpc6hi	ENSG00000131797	ENSG00000131797	-0.27889296417462095	0.07492207027511574	0.3971288861989148
4	PDControl	C	Cingulate Cortex	CUX2_CBLN2hi_GPC6hi	cux2_cbln2hi_gpc6hi	ENSG00000104341	LAPTM4B	0.2723241085711168	0.07496455947687956	0.39723320814124224
4	PDControl	C	Cingulate Cortex	CUX2_CBLN2hi_GPC6hi	cux2_cbln2hi_gpc6hi	ENSG00000089195	TRMT6	0.31791492410747324	0.07499573882943157	0.39729166561566004
4	PDControl	C	Cingulate Cortex	CUX2_CBLN2hi_GPC6hi	cux2_cbln2hi_gpc6hi	ENSG00000286593	ENSG00000286593	-0.2625141732252674	0.07502197807721668	0.3973774671040609
4	PDControl	C	Cingulate Cortex	CUX2_CBLN2hi_GPC6hi	cux2_cbln2hi_gpc6hi	ENSG00000099284	MACROH2A2	-0.25079263324233736	0.07518458202521469	0.3978343705404084
4	PDControl	C	Cingulate Cortex	CUX2_CBLN2hi_GPC6hi	cux2_cbln2hi_gpc6hi	ENSG00000160075	SSU72	-0.25517028447432066	0.07533771144419496	0.39824257898249105
4	PDControl	C	Cingulate Cortex	CUX2_CBLN2hi_GPC6hi	cux2_cbln2hi_gpc6hi	ENSG00000161091	MFSD12	-0.3061797787872136	0.0753440953872913	0.3982687242975501
4	PDControl	C	Cingulate Cortex	CUX2_CBLN2hi_GPC6hi	cux2_cbln2hi_gpc6hi	ENSG00000054690	PLEKHH1	0.36774141966537854	0.07552966037703505	0.3985346781645466
4	PDControl	C	Cingulate Cortex	CUX2_CBLN2hi_GPC6hi	cux2_cbln2hi_gpc6hi	ENSG00000113845	TIMMDC1	0.2548965781120227	0.07558867858998078	0.3986411579679194
4	PDControl	C	Cingulate Cortex	CUX2_CBLN2hi_GPC6hi	cux2_cbln2hi_gpc6hi	ENSG00000067208	EVI5	0.1475756140217781	0.07559434807100072	0.3986633560490823
4	PDControl	C	Cingulate Cortex	CUX2_CBLN2hi_GPC6hi	cux2_cbln2hi_gpc6hi	ENSG00000143179	UCK2	-0.26717080239813473	0.07565503332420925	0.3987716291234488
4	PDControl	C	Cingulate Cortex	CUX2_CBLN2hi_GPC6hi	cux2_cbln2hi_gpc6hi	ENSG00000130713	EXOSC2	-0.3081200026302815	0.07566004982901736	0.3987741268295893
4	PDControl	C	Cingulate Cortex	CUX2_CBLN2hi_GPC6hi	cux2_cbln2hi_gpc6hi	ENSG00000119688	ABCD4	0.2672827313384536	0.07570499759219625	0.39885083846625324
4	PDControl	C	Cingulate Cortex	CUX2_CBLN2hi_GPC6hi	cux2_cbln2hi_gpc6hi	ENSG00000134324	LPIN1	-0.18477060584284644	0.0757225056573237	0.39887363317245317
4	PDControl	C	Cingulate Cortex	CUX2_CBLN2hi_GPC6hi	cux2_cbln2hi_gpc6hi	ENSG00000142784	WDTC1	-0.2663224096587289	0.07574364492068875	0.398941783558555
4	PDControl	C	Cingulate Cortex	CUX2_CBLN2hi_GPC6hi	cux2_cbln2hi_gpc6hi	ENSG00000198739	LRRTM3	0.25422357946507645	0.07579851720612979	0.3990562637902917
4	PDControl	C	Cingulate Cortex	CUX2_CBLN2hi_GPC6hi	cux2_cbln2hi_gpc6hi	ENSG00000119979	DENND10	-0.2928512464181887	0.07581123625519974	0.39908734962248793
4	PDControl	C	Cingulate Cortex	CUX2_CBLN2hi_GPC6hi	cux2_cbln2hi_gpc6hi	ENSG00000154719	MRPL39	-0.2713094952078996	0.07582729752296646	0.3991121869652418
4	PDControl	C	Cingulate Cortex	CUX2_CBLN2hi_GPC6hi	cux2_cbln2hi_gpc6hi	ENSG00000149639	SOGA1	-0.25943406827389026	0.07584378770951136	0.39913948253218084
4	PDControl	C	Cingulate Cortex	CUX2_CBLN2hi_GPC6hi	cux2_cbln2hi_gpc6hi	ENSG00000114353	GNAI2	-0.2509868970471767	0.07590105536025256	0.3992744996910354
4	PDControl	C	Cingulate Cortex	CUX2_CBLN2hi_GPC6hi	cux2_cbln2hi_gpc6hi	ENSG00000080824	HSP90AA1	0.536343506511761	0.07592434414215687	0.3993436444370187
4	PDControl	C	Cingulate Cortex	CUX2_CBLN2hi_GPC6hi	cux2_cbln2hi_gpc6hi	ENSG00000105514	RAB3D	-0.3787259810978627	0.07597634417543213	0.3994745543079845
4	PDControl	C	Cingulate Cortex	CUX2_CBLN2hi_GPC6hi	cux2_cbln2hi_gpc6hi	ENSG00000234062	ENSG00000234062	-0.30470269530913985	0.07603447126617593	0.3995769719913611
4	PDControl	C	Cingulate Cortex	CUX2_CBLN2hi_GPC6hi	cux2_cbln2hi_gpc6hi	ENSG00000172458	IL17D	-0.2947965616995969	0.07604544263959143	0.39958792428584605
4	PDControl	C	Cingulate Cortex	CUX2_CBLN2hi_GPC6hi	cux2_cbln2hi_gpc6hi	ENSG00000205531	NAP1L4	0.21162146602625587	0.07607144864209962	0.39964480396294666
4	PDControl	C	Cingulate Cortex	CUX2_CBLN2hi_GPC6hi	cux2_cbln2hi_gpc6hi	ENSG00000130635	COL5A1	-0.7361561851189329	0.07607380752076165	0.39964480396294666
4	PDControl	C	Cingulate Cortex	CUX2_CBLN2hi_GPC6hi	cux2_cbln2hi_gpc6hi	ENSG00000281183	NPTN-IT1	-0.28202845920499175	0.07608018863829108	0.39964480396294666
4	PDControl	C	Cingulate Cortex	CUX2_CBLN2hi_GPC6hi	cux2_cbln2hi_gpc6hi	ENSG00000145536	ADAMTS16	-0.45763972104013995	0.07618292597006114	0.3999543056211841
4	PDControl	C	Cingulate Cortex	CUX2_CBLN2hi_GPC6hi	cux2_cbln2hi_gpc6hi	ENSG00000157470	FAM81A	0.2258731320437315	0.07622550000459873	0.4000414115794519
4	PDControl	C	Cingulate Cortex	CUX2_CBLN2hi_GPC6hi	cux2_cbln2hi_gpc6hi	ENSG00000244306	DUXAP10	0.7176305189235892	0.07630096750013841	0.4002132582527117
4	PDControl	C	Cingulate Cortex	CUX2_CBLN2hi_GPC6hi	cux2_cbln2hi_gpc6hi	ENSG00000198633	ZNF534	-0.3326130372013343	0.07645155064377447	0.40054648935321524
4	PDControl	C	Cingulate Cortex	CUX2_CBLN2hi_GPC6hi	cux2_cbln2hi_gpc6hi	ENSG00000167964	RAB26	-0.45497051660504173	0.07649947173915031	0.4007205435592336
4	PDControl	C	Cingulate Cortex	CUX2_CBLN2hi_GPC6hi	cux2_cbln2hi_gpc6hi	ENSG00000011201	ANOS1	0.4582287406098926	0.07670013070447297	0.4010813869252309
4	PDControl	C	Cingulate Cortex	CUX2_CBLN2hi_GPC6hi	cux2_cbln2hi_gpc6hi	ENSG00000116017	ARID3A	-0.3876514675178564	0.07673034728123258	0.40116601249577577
4	PDControl	C	Cingulate Cortex	CUX2_CBLN2hi_GPC6hi	cux2_cbln2hi_gpc6hi	ENSG00000126522	ASL	-0.31960229371485616	0.07688936741009751	0.4015760941867105
4	PDControl	C	Cingulate Cortex	CUX2_CBLN2hi_GPC6hi	cux2_cbln2hi_gpc6hi	ENSG00000243175	RPSAP36	0.4697965519372156	0.0769096573309816	0.4016066878299613
4	PDControl	C	Cingulate Cortex	CUX2_CBLN2hi_GPC6hi	cux2_cbln2hi_gpc6hi	ENSG00000168175	MAPK1IP1L	0.24560955638026094	0.07692696332238343	0.4016215863299191
4	PDControl	C	Cingulate Cortex	CUX2_CBLN2hi_GPC6hi	cux2_cbln2hi_gpc6hi	ENSG00000260903	XKR7	0.329344255852865	0.07696667239388491	0.401650639222989
4	PDControl	C	Cingulate Cortex	CUX2_CBLN2hi_GPC6hi	cux2_cbln2hi_gpc6hi	ENSG00000159445	THEM4	-0.3360932882081875	0.07703337620192663	0.40182262850820794
4	PDControl	C	Cingulate Cortex	CUX2_CBLN2hi_GPC6hi	cux2_cbln2hi_gpc6hi	ENSG00000168386	FILIP1L	0.3519111565090931	0.07704105394175467	0.4018314423742517
4	PDControl	C	Cingulate Cortex	CUX2_CBLN2hi_GPC6hi	cux2_cbln2hi_gpc6hi	ENSG00000099364	FBXL19	0.24919569434772892	0.07720051150133708	0.40213200642362146
4	PDControl	C	Cingulate Cortex	CUX2_CBLN2hi_GPC6hi	cux2_cbln2hi_gpc6hi	ENSG00000243716	NPIPB5	-0.2365511319015834	0.07722105330422678	0.40219186945017904
4	PDControl	C	Cingulate Cortex	CUX2_CBLN2hi_GPC6hi	cux2_cbln2hi_gpc6hi	ENSG00000264278	ZNF236-DT	-0.2803328092605848	0.07724251302314653	0.4022469071907977
4	PDControl	C	Cingulate Cortex	CUX2_CBLN2hi_GPC6hi	cux2_cbln2hi_gpc6hi	ENSG00000144504	ANKMY1	-0.368405631312819	0.07727621745217793	0.4023467796932534
4	PDControl	C	Cingulate Cortex	CUX2_CBLN2hi_GPC6hi	cux2_cbln2hi_gpc6hi	ENSG00000166770	ZNF667-AS1	-0.3395172102229771	0.07738125096308132	0.40258298788673974
4	PDControl	C	Cingulate Cortex	CUX2_CBLN2hi_GPC6hi	cux2_cbln2hi_gpc6hi	ENSG00000125505	MBOAT7	-0.24419409291230476	0.07743703408641399	0.4026587117024627
4	PDControl	C	Cingulate Cortex	CUX2_CBLN2hi_GPC6hi	cux2_cbln2hi_gpc6hi	ENSG00000100883	SRP54	-0.20828851071444188	0.07754603123555236	0.4027975635296401
4	PDControl	C	Cingulate Cortex	CUX2_CBLN2hi_GPC6hi	cux2_cbln2hi_gpc6hi	ENSG00000230537	ENSG00000230537	0.3497881024526155	0.07771537272674213	0.40321591557976516
4	PDControl	C	Cingulate Cortex	CUX2_CBLN2hi_GPC6hi	cux2_cbln2hi_gpc6hi	ENSG00000138303	ASCC1	-0.20028549367539572	0.07774441551364457	0.4032988035788705
4	PDControl	C	Cingulate Cortex	CUX2_CBLN2hi_GPC6hi	cux2_cbln2hi_gpc6hi	ENSG00000144895	EIF2A	-0.31527974249801893	0.07779461769615431	0.4033936286978681
4	PDControl	C	Cingulate Cortex	CUX2_CBLN2hi_GPC6hi	cux2_cbln2hi_gpc6hi	ENSG00000122674	CCZ1	-0.27610197015944227	0.07780742849909754	0.4034192978795654
4	PDControl	C	Cingulate Cortex	CUX2_CBLN2hi_GPC6hi	cux2_cbln2hi_gpc6hi	ENSG00000248049	UBA6-DT	0.3861101002375422	0.07786131383467679	0.4035614104474303
4	PDControl	C	Cingulate Cortex	CUX2_CBLN2hi_GPC6hi	cux2_cbln2hi_gpc6hi	ENSG00000082898	XPO1	0.15149967410124798	0.07786642969584316	0.40357630964211627
4	PDControl	C	Cingulate Cortex	CUX2_CBLN2hi_GPC6hi	cux2_cbln2hi_gpc6hi	ENSG00000168301	KCTD6	0.3774274986086592	0.07792979692152191	0.40374608284613483
4	PDControl	C	Cingulate Cortex	CUX2_CBLN2hi_GPC6hi	cux2_cbln2hi_gpc6hi	ENSG00000131368	MRPS25	-0.22029205384548511	0.07797357967414431	0.40383443117394163
4	PDControl	C	Cingulate Cortex	CUX2_CBLN2hi_GPC6hi	cux2_cbln2hi_gpc6hi	ENSG00000257923	CUX1	-0.3147102946378961	0.07798229769780113	0.40383679464971495
4	PDControl	C	Cingulate Cortex	CUX2_CBLN2hi_GPC6hi	cux2_cbln2hi_gpc6hi	ENSG00000076641	PAG1	0.31291169402546526	0.07830517595730356	0.40454826146326256
4	PDControl	C	Cingulate Cortex	CUX2_CBLN2hi_GPC6hi	cux2_cbln2hi_gpc6hi	ENSG00000115486	GGCX	-0.3604612247217962	0.07832497666400194	0.4045634480448439
4	PDControl	C	Cingulate Cortex	CUX2_CBLN2hi_GPC6hi	cux2_cbln2hi_gpc6hi	ENSG00000250608	NUDT16-DT	-0.2736096596675237	0.07832856415530612	0.4045634480448439
4	PDControl	C	Cingulate Cortex	CUX2_CBLN2hi_GPC6hi	cux2_cbln2hi_gpc6hi	ENSG00000128891	CCDC32	-0.25146005073109556	0.07833412997599183	0.4045749665130653
4	PDControl	C	Cingulate Cortex	CUX2_CBLN2hi_GPC6hi	cux2_cbln2hi_gpc6hi	ENSG00000141562	NARF	0.249112060347362	0.07836095587569702	0.4046402043178739
4	PDControl	C	Cingulate Cortex	CUX2_CBLN2hi_GPC6hi	cux2_cbln2hi_gpc6hi	ENSG00000197124	ZNF682	-0.32299396847103656	0.07836255572232168	0.40464092182185646
4	PDControl	C	Cingulate Cortex	CUX2_CBLN2hi_GPC6hi	cux2_cbln2hi_gpc6hi	ENSG00000119421	NDUFA8	0.312573761798669	0.07837770840720404	0.40468144379412396
4	PDControl	C	Cingulate Cortex	CUX2_CBLN2hi_GPC6hi	cux2_cbln2hi_gpc6hi	ENSG00000197959	DNM3	0.1815128581819323	0.07846709053000303	0.40490895748734573
4	PDControl	C	Cingulate Cortex	CUX2_CBLN2hi_GPC6hi	cux2_cbln2hi_gpc6hi	ENSG00000026103	FAS	0.4751684352187793	0.07852529093497235	0.4050055603683142
4	PDControl	C	Cingulate Cortex	CUX2_CBLN2hi_GPC6hi	cux2_cbln2hi_gpc6hi	ENSG00000182628	SKA2	0.34174781821328093	0.07859349778278327	0.40520027574867784
4	PDControl	C	Cingulate Cortex	CUX2_CBLN2hi_GPC6hi	cux2_cbln2hi_gpc6hi	ENSG00000131023	LATS1	-0.15287453927563455	0.07859662019672156	0.40520027574867784
4	PDControl	C	Cingulate Cortex	CUX2_CBLN2hi_GPC6hi	cux2_cbln2hi_gpc6hi	ENSG00000110172	CHORDC1	0.48996534635153566	0.07861278289090841	0.40520027574867784
4	PDControl	C	Cingulate Cortex	CUX2_CBLN2hi_GPC6hi	cux2_cbln2hi_gpc6hi	ENSG00000167113	COQ4	-0.33704792996989275	0.07864207596516024	0.4052758450314631
4	PDControl	C	Cingulate Cortex	CUX2_CBLN2hi_GPC6hi	cux2_cbln2hi_gpc6hi	ENSG00000223715	ENSG00000223715	0.5026676562884984	0.07874872274922201	0.40553313913368333
4	PDControl	C	Cingulate Cortex	CUX2_CBLN2hi_GPC6hi	cux2_cbln2hi_gpc6hi	ENSG00000132879	FBXO44	-0.32407025433077763	0.07879036277942583	0.4055997620727728
4	PDControl	C	Cingulate Cortex	CUX2_CBLN2hi_GPC6hi	cux2_cbln2hi_gpc6hi	ENSG00000149089	APIP	-0.27634194720402494	0.07883148430869484	0.405663230010341
4	PDControl	C	Cingulate Cortex	CUX2_CBLN2hi_GPC6hi	cux2_cbln2hi_gpc6hi	ENSG00000139372	TDG	-0.270963752778413	0.07889258879406484	0.40586456420447387
4	PDControl	C	Cingulate Cortex	CUX2_CBLN2hi_GPC6hi	cux2_cbln2hi_gpc6hi	ENSG00000147027	TMEM47	-0.3912936694775371	0.07889469368889095	0.4058678544722925
4	PDControl	C	Cingulate Cortex	CUX2_CBLN2hi_GPC6hi	cux2_cbln2hi_gpc6hi	ENSG00000197756	RPL37A	0.39174974523869377	0.07890357208656543	0.40588232591368567
4	PDControl	C	Cingulate Cortex	CUX2_CBLN2hi_GPC6hi	cux2_cbln2hi_gpc6hi	ENSG00000103035	PSMD7	-0.26352149416749704	0.07890483362089212	0.40588232591368567
4	PDControl	C	Cingulate Cortex	CUX2_CBLN2hi_GPC6hi	cux2_cbln2hi_gpc6hi	ENSG00000139636	LMBR1L	-0.2618694379659612	0.07891426157322093	0.4058826803079082
4	PDControl	C	Cingulate Cortex	CUX2_CBLN2hi_GPC6hi	cux2_cbln2hi_gpc6hi	ENSG00000287564	ENSG00000287564	0.48141385276196935	0.07892762333206253	0.4059175373721694
4	PDControl	C	Cingulate Cortex	CUX2_CBLN2hi_GPC6hi	cux2_cbln2hi_gpc6hi	ENSG00000132906	CASP9	-0.3227723449139619	0.07895948751334808	0.4059523668362227
4	PDControl	C	Cingulate Cortex	CUX2_CBLN2hi_GPC6hi	cux2_cbln2hi_gpc6hi	ENSG00000168411	RFWD3	-0.2791158342385134	0.07918720861127589	0.406441161399054
4	PDControl	C	Cingulate Cortex	CUX2_CBLN2hi_GPC6hi	cux2_cbln2hi_gpc6hi	ENSG00000115524	SF3B1	0.181345469718722	0.07919015340623539	0.406441161399054
4	PDControl	C	Cingulate Cortex	CUX2_CBLN2hi_GPC6hi	cux2_cbln2hi_gpc6hi	ENSG00000166261	ZNF202	0.33895872061076204	0.0794257349513789	0.4069219150355674
4	PDControl	C	Cingulate Cortex	CUX2_CBLN2hi_GPC6hi	cux2_cbln2hi_gpc6hi	ENSG00000120798	NR2C1	-0.20799046625340978	0.07949208881815434	0.40702195849876666
4	PDControl	C	Cingulate Cortex	CUX2_CBLN2hi_GPC6hi	cux2_cbln2hi_gpc6hi	ENSG00000101367	MAPRE1	0.292827103735223	0.07984154713084489	0.4078134585165244
4	PDControl	C	Cingulate Cortex	CUX2_CBLN2hi_GPC6hi	cux2_cbln2hi_gpc6hi	ENSG00000205189	ZBTB10	0.21674463357910323	0.07990415825553791	0.4078763296730965
4	PDControl	C	Cingulate Cortex	CUX2_CBLN2hi_GPC6hi	cux2_cbln2hi_gpc6hi	ENSG00000104731	KLHDC4	-0.26963883879060546	0.07994962864468999	0.40792337051237665
4	PDControl	C	Cingulate Cortex	CUX2_CBLN2hi_GPC6hi	cux2_cbln2hi_gpc6hi	ENSG00000182263	FIGN	0.5352840780550974	0.08000388714582407	0.4080574220437518
4	PDControl	C	Cingulate Cortex	CUX2_CBLN2hi_GPC6hi	cux2_cbln2hi_gpc6hi	ENSG00000065308	TRAM2	-0.3009742653456051	0.08002583771490993	0.408108923784097
4	PDControl	C	Cingulate Cortex	CUX2_CBLN2hi_GPC6hi	cux2_cbln2hi_gpc6hi	ENSG00000128159	TUBGCP6	0.3145715877713222	0.08010807772701155	0.4082444721952345
4	PDControl	C	Cingulate Cortex	CUX2_CBLN2hi_GPC6hi	cux2_cbln2hi_gpc6hi	ENSG00000254692	ENSG00000254692	0.290155660331759	0.08021743819531951	0.4084095775743579
4	PDControl	C	Cingulate Cortex	CUX2_CBLN2hi_GPC6hi	cux2_cbln2hi_gpc6hi	ENSG00000214279	SCART1	-0.6699524004108159	0.08030805249564196	0.40861558124743985
4	PDControl	C	Cingulate Cortex	CUX2_CBLN2hi_GPC6hi	cux2_cbln2hi_gpc6hi	ENSG00000242593	ENSG00000242593	0.3589021389703344	0.08045056689148918	0.40888026313898546
4	PDControl	C	Cingulate Cortex	CUX2_CBLN2hi_GPC6hi	cux2_cbln2hi_gpc6hi	ENSG00000087365	SF3B2	0.24447823945162472	0.0805272819918182	0.4090323382777958
4	PDControl	C	Cingulate Cortex	CUX2_CBLN2hi_GPC6hi	cux2_cbln2hi_gpc6hi	ENSG00000186862	PDZD7	-0.35039849652016697	0.08055849516696188	0.4090782390657305
4	PDControl	C	Cingulate Cortex	CUX2_CBLN2hi_GPC6hi	cux2_cbln2hi_gpc6hi	ENSG00000108384	RAD51C	0.2519210687619111	0.0806704276242533	0.4092339874321118
4	PDControl	C	Cingulate Cortex	CUX2_CBLN2hi_GPC6hi	cux2_cbln2hi_gpc6hi	ENSG00000230323	ENSG00000230323	0.34996100272754926	0.08072289030834012	0.40929023358889866
4	PDControl	C	Cingulate Cortex	CUX2_CBLN2hi_GPC6hi	cux2_cbln2hi_gpc6hi	ENSG00000100485	SOS2	-0.1513594875823241	0.08086786331446258	0.40965253992197737
4	PDControl	C	Cingulate Cortex	CUX2_CBLN2hi_GPC6hi	cux2_cbln2hi_gpc6hi	ENSG00000087263	OGFOD1	0.28085013051408936	0.08090893409979429	0.40976657930593735
4	PDControl	C	Cingulate Cortex	CUX2_CBLN2hi_GPC6hi	cux2_cbln2hi_gpc6hi	ENSG00000144668	ITGA9	0.22901151576136236	0.08102536574477495	0.40998981866718703
4	PDControl	C	Cingulate Cortex	CUX2_CBLN2hi_GPC6hi	cux2_cbln2hi_gpc6hi	ENSG00000198730	CTR9	0.2620788569929098	0.08106853070677944	0.410062379079901
4	PDControl	C	Cingulate Cortex	CUX2_CBLN2hi_GPC6hi	cux2_cbln2hi_gpc6hi	ENSG00000099968	BCL2L13	0.16269815156861434	0.08111160841554423	0.4101349886915524
4	PDControl	C	Cingulate Cortex	CUX2_CBLN2hi_GPC6hi	cux2_cbln2hi_gpc6hi	ENSG00000267581	ENSG00000267581	0.2910695069564384	0.08122171583641592	0.41036309671914956
4	PDControl	C	Cingulate Cortex	CUX2_CBLN2hi_GPC6hi	cux2_cbln2hi_gpc6hi	ENSG00000147649	MTDH	-0.1473752180157497	0.08125444584584514	0.41042267242008956
4	PDControl	C	Cingulate Cortex	CUX2_CBLN2hi_GPC6hi	cux2_cbln2hi_gpc6hi	ENSG00000157782	CABP1	0.21009408195578239	0.08127387878251227	0.4104684320525688
4	PDControl	C	Cingulate Cortex	CUX2_CBLN2hi_GPC6hi	cux2_cbln2hi_gpc6hi	ENSG00000119596	YLPM1	0.1623329081559337	0.08136146174218047	0.4106412112977803
4	PDControl	C	Cingulate Cortex	CUX2_CBLN2hi_GPC6hi	cux2_cbln2hi_gpc6hi	ENSG00000152332	UHMK1	0.22935171154339784	0.0814005585098266	0.41075201625994706
4	PDControl	C	Cingulate Cortex	CUX2_CBLN2hi_GPC6hi	cux2_cbln2hi_gpc6hi	ENSG00000172159	FRMD3	-0.28596890066681	0.08146045151468878	0.410877599023067
4	PDControl	C	Cingulate Cortex	CUX2_CBLN2hi_GPC6hi	cux2_cbln2hi_gpc6hi	ENSG00000113597	TRAPPC13	-0.2683689424287339	0.08147216585281826	0.410877599023067
4	PDControl	C	Cingulate Cortex	CUX2_CBLN2hi_GPC6hi	cux2_cbln2hi_gpc6hi	ENSG00000143776	CDC42BPA	0.1796953698022481	0.0814723684458142	0.410877599023067
4	PDControl	C	Cingulate Cortex	CUX2_CBLN2hi_GPC6hi	cux2_cbln2hi_gpc6hi	ENSG00000063245	EPN1	-0.30545778939671964	0.08173044397731029	0.41133418541622485
4	PDControl	C	Cingulate Cortex	CUX2_CBLN2hi_GPC6hi	cux2_cbln2hi_gpc6hi	ENSG00000187735	TCEA1	-0.19181002292818672	0.08177540868237293	0.4114299440879288
4	PDControl	C	Cingulate Cortex	CUX2_CBLN2hi_GPC6hi	cux2_cbln2hi_gpc6hi	ENSG00000236404	VLDLR-AS1	0.2488126230369314	0.08201812710599582	0.4117904681392232
4	PDControl	C	Cingulate Cortex	CUX2_CBLN2hi_GPC6hi	cux2_cbln2hi_gpc6hi	ENSG00000165495	PKNOX2	0.17632557099223511	0.08202647364679097	0.4118058703589194
4	PDControl	C	Cingulate Cortex	CUX2_CBLN2hi_GPC6hi	cux2_cbln2hi_gpc6hi	ENSG00000100865	CINP	-0.2759402813874541	0.08209271495038872	0.4119046820484881
4	PDControl	C	Cingulate Cortex	CUX2_CBLN2hi_GPC6hi	cux2_cbln2hi_gpc6hi	ENSG00000120662	MTRF1	0.3381262804137841	0.08217304359602573	0.41207176355633857
4	PDControl	C	Cingulate Cortex	CUX2_CBLN2hi_GPC6hi	cux2_cbln2hi_gpc6hi	ENSG00000215580	ENSG00000215580	-0.8550393007608705	0.0822324147125073	0.412197847503212
4	PDControl	C	Cingulate Cortex	CUX2_CBLN2hi_GPC6hi	cux2_cbln2hi_gpc6hi	ENSG00000258725	PRC1-AS1	-0.3063561931435794	0.08226539214317917	0.4122803661828512
4	PDControl	C	Cingulate Cortex	CUX2_CBLN2hi_GPC6hi	cux2_cbln2hi_gpc6hi	ENSG00000271860	LOC101927314	-0.5511951641664679	0.08227834967751818	0.4122899153125727
4	PDControl	C	Cingulate Cortex	CUX2_CBLN2hi_GPC6hi	cux2_cbln2hi_gpc6hi	ENSG00000138642	HERC6	-0.3181338523338635	0.08229286393541803	0.4123143110903372
4	PDControl	C	Cingulate Cortex	CUX2_CBLN2hi_GPC6hi	cux2_cbln2hi_gpc6hi	ENSG00000229852	LOC122539212	-0.22970956109003016	0.08247255631014505	0.4127740936979868
4	PDControl	C	Cingulate Cortex	CUX2_CBLN2hi_GPC6hi	cux2_cbln2hi_gpc6hi	ENSG00000165637	VDAC2	0.28849393049070216	0.08287259126292543	0.41378235308209294
4	PDControl	C	Cingulate Cortex	CUX2_CBLN2hi_GPC6hi	cux2_cbln2hi_gpc6hi	ENSG00000151327	FAM177A1	-0.22438111826320473	0.08287535114261822	0.41378235308209294
4	PDControl	C	Cingulate Cortex	CUX2_CBLN2hi_GPC6hi	cux2_cbln2hi_gpc6hi	ENSG00000258216	ENSG00000258216	-0.357553113598855	0.08289272559367727	0.4138298789533338
4	PDControl	C	Cingulate Cortex	CUX2_CBLN2hi_GPC6hi	cux2_cbln2hi_gpc6hi	ENSG00000249715	FER1L5	0.34361132748287604	0.08291187255905628	0.41388096983581685
4	PDControl	C	Cingulate Cortex	CUX2_CBLN2hi_GPC6hi	cux2_cbln2hi_gpc6hi	ENSG00000276832	ENSG00000276832	0.4106255955783107	0.08297818273353233	0.41397920551582706
4	PDControl	C	Cingulate Cortex	CUX2_CBLN2hi_GPC6hi	cux2_cbln2hi_gpc6hi	ENSG00000114416	FXR1	0.2190102190150922	0.08299336852885722	0.41398097102999143
4	PDControl	C	Cingulate Cortex	CUX2_CBLN2hi_GPC6hi	cux2_cbln2hi_gpc6hi	ENSG00000062038	CDH3	-0.2776821992113332	0.08313911503407297	0.41436562459518056
4	PDControl	C	Cingulate Cortex	CUX2_CBLN2hi_GPC6hi	cux2_cbln2hi_gpc6hi	ENSG00000092140	G2E3	0.19671918404806998	0.0833169846621427	0.4147222882326345
4	PDControl	C	Cingulate Cortex	CUX2_CBLN2hi_GPC6hi	cux2_cbln2hi_gpc6hi	ENSG00000106772	PRUNE2	0.2947194752327693	0.08336025689885203	0.4147885981514584
4	PDControl	C	Cingulate Cortex	CUX2_CBLN2hi_GPC6hi	cux2_cbln2hi_gpc6hi	ENSG00000244036	ENSG00000244036	-0.420572585076048	0.08341658856023533	0.41493675802332064
4	PDControl	C	Cingulate Cortex	CUX2_CBLN2hi_GPC6hi	cux2_cbln2hi_gpc6hi	ENSG00000106692	FKTN	-0.20305185898360723	0.08343634958548232	0.41493675802332064
4	PDControl	C	Cingulate Cortex	CUX2_CBLN2hi_GPC6hi	cux2_cbln2hi_gpc6hi	ENSG00000186310	NAP1L3	0.32669273268645416	0.08356686171158054	0.41512676494792966
4	PDControl	C	Cingulate Cortex	CUX2_CBLN2hi_GPC6hi	cux2_cbln2hi_gpc6hi	ENSG00000204590	GNL1	-0.2766733030015134	0.0835744604524571	0.41513105036731146
4	PDControl	C	Cingulate Cortex	CUX2_CBLN2hi_GPC6hi	cux2_cbln2hi_gpc6hi	ENSG00000136938	ANP32B	-0.3153029036805304	0.08369691275780905	0.4153668492899503
4	PDControl	C	Cingulate Cortex	CUX2_CBLN2hi_GPC6hi	cux2_cbln2hi_gpc6hi	ENSG00000163728	TTC14	0.24339192702156165	0.08371756088435921	0.4153920109666267
4	PDControl	C	Cingulate Cortex	CUX2_CBLN2hi_GPC6hi	cux2_cbln2hi_gpc6hi	ENSG00000179021	C3orf38	0.24598420477136873	0.0840271352872376	0.4159622526271511
4	PDControl	C	Cingulate Cortex	CUX2_CBLN2hi_GPC6hi	cux2_cbln2hi_gpc6hi	ENSG00000233654	NEMP2-DT	0.24914731674398194	0.0842939794141539	0.41661479356278075
4	PDControl	C	Cingulate Cortex	CUX2_CBLN2hi_GPC6hi	cux2_cbln2hi_gpc6hi	ENSG00000166986	MARS1	0.22246468927367768	0.08439533828787779	0.41677986913069265
4	PDControl	C	Cingulate Cortex	CUX2_CBLN2hi_GPC6hi	cux2_cbln2hi_gpc6hi	ENSG00000172530	BANP	0.2958989142019428	0.08454152196431892	0.4170448437291836
4	PDControl	C	Cingulate Cortex	CUX2_CBLN2hi_GPC6hi	cux2_cbln2hi_gpc6hi	ENSG00000086200	IPO11	-0.17004748509396972	0.08454368830168689	0.4170448437291836
4	PDControl	C	Cingulate Cortex	CUX2_CBLN2hi_GPC6hi	cux2_cbln2hi_gpc6hi	ENSG00000153406	NMRAL1	-0.3102629310366902	0.08461707850284224	0.41725056895063073
4	PDControl	C	Cingulate Cortex	CUX2_CBLN2hi_GPC6hi	cux2_cbln2hi_gpc6hi	ENSG00000253641	LINC03022	-0.22288702046508924	0.08479680727838873	0.4175712177542963
4	PDControl	C	Cingulate Cortex	CUX2_CBLN2hi_GPC6hi	cux2_cbln2hi_gpc6hi	ENSG00000170011	MYRIP	0.2527708061704068	0.08491385239415601	0.417781322135806
4	PDControl	C	Cingulate Cortex	CUX2_CBLN2hi_GPC6hi	cux2_cbln2hi_gpc6hi	ENSG00000108423	TUBD1	-0.29989778033063086	0.0849163335687549	0.417781322135806
4	PDControl	C	Cingulate Cortex	CUX2_CBLN2hi_GPC6hi	cux2_cbln2hi_gpc6hi	ENSG00000183808	RBM12B	0.2515102881970739	0.0849202425643288	0.41778694661039995
4	PDControl	C	Cingulate Cortex	CUX2_CBLN2hi_GPC6hi	cux2_cbln2hi_gpc6hi	ENSG00000160014	CALM3	0.3099774234012127	0.08500690284546318	0.4179737441780735
4	PDControl	C	Cingulate Cortex	CUX2_CBLN2hi_GPC6hi	cux2_cbln2hi_gpc6hi	ENSG00000096093	EFHC1	0.191144875123487	0.08506733547289022	0.41809535333192277
4	PDControl	C	Cingulate Cortex	CUX2_CBLN2hi_GPC6hi	cux2_cbln2hi_gpc6hi	ENSG00000176595	KBTBD11	0.2840735564761774	0.08509724100710811	0.41811361664963387
4	PDControl	C	Cingulate Cortex	CUX2_CBLN2hi_GPC6hi	cux2_cbln2hi_gpc6hi	ENSG00000120685	PROSER1	-0.29155265042582323	0.08512431721795664	0.4181947234364464
4	PDControl	C	Cingulate Cortex	CUX2_CBLN2hi_GPC6hi	cux2_cbln2hi_gpc6hi	ENSG00000168785	TSPAN5	0.1732664447940806	0.08540067548636643	0.4189447596515777
4	PDControl	C	Cingulate Cortex	CUX2_CBLN2hi_GPC6hi	cux2_cbln2hi_gpc6hi	ENSG00000065029	ZNF76	-0.20344402484782442	0.08563735094539636	0.4193539787883745
4	PDControl	C	Cingulate Cortex	CUX2_CBLN2hi_GPC6hi	cux2_cbln2hi_gpc6hi	ENSG00000090060	PAPOLA	0.17796226188147113	0.08572270268957702	0.4195294693408964
4	PDControl	C	Cingulate Cortex	CUX2_CBLN2hi_GPC6hi	cux2_cbln2hi_gpc6hi	ENSG00000076650	GPATCH1	-0.2538914214612986	0.08580337772064739	0.41970461986557633
4	PDControl	C	Cingulate Cortex	CUX2_CBLN2hi_GPC6hi	cux2_cbln2hi_gpc6hi	ENSG00000150776	NKAPD1	-0.3255331724199566	0.085846074310971	0.4197823474873692
4	PDControl	C	Cingulate Cortex	CUX2_CBLN2hi_GPC6hi	cux2_cbln2hi_gpc6hi	ENSG00000229425	LOC101927745	0.6020691976198016	0.08587582491193459	0.4198515964778176
4	PDControl	C	Cingulate Cortex	CUX2_CBLN2hi_GPC6hi	cux2_cbln2hi_gpc6hi	ENSG00000198133	TMEM229B	-0.2830033771885647	0.08592785458638605	0.4199672341048806
4	PDControl	C	Cingulate Cortex	CUX2_CBLN2hi_GPC6hi	cux2_cbln2hi_gpc6hi	ENSG00000138757	G3BP2	0.1599385304872607	0.08593564162547047	0.41998995513689924
4	PDControl	C	Cingulate Cortex	CUX2_CBLN2hi_GPC6hi	cux2_cbln2hi_gpc6hi	ENSG00000196660	SLC30A10	-0.3580344820831951	0.08600988400256296	0.42016340605788643
4	PDControl	C	Cingulate Cortex	CUX2_CBLN2hi_GPC6hi	cux2_cbln2hi_gpc6hi	ENSG00000113966	ARL6	0.24571376507646914	0.08624971531435095	0.42059606366153207
4	PDControl	C	Cingulate Cortex	CUX2_CBLN2hi_GPC6hi	cux2_cbln2hi_gpc6hi	ENSG00000088808	PPP1R13B	-0.19107926196226188	0.08628276313667622	0.42066264198337877
4	PDControl	C	Cingulate Cortex	CUX2_CBLN2hi_GPC6hi	cux2_cbln2hi_gpc6hi	ENSG00000239268	ENSG00000239268	0.5532230214718279	0.08629931400995418	0.4207137125772867
4	PDControl	C	Cingulate Cortex	CUX2_CBLN2hi_GPC6hi	cux2_cbln2hi_gpc6hi	ENSG00000167257	RNF214	-0.2115680383265124	0.0863241680947871	0.4207384074755928
4	PDControl	C	Cingulate Cortex	CUX2_CBLN2hi_GPC6hi	cux2_cbln2hi_gpc6hi	ENSG00000166887	VPS39	-0.21374376283436192	0.0863814686997469	0.42088106398117425
4	PDControl	C	Cingulate Cortex	CUX2_CBLN2hi_GPC6hi	cux2_cbln2hi_gpc6hi	ENSG00000072657	TRHDE	0.5137539867430974	0.08663645850481967	0.42141532608263454
4	PDControl	C	Cingulate Cortex	CUX2_CBLN2hi_GPC6hi	cux2_cbln2hi_gpc6hi	ENSG00000286376	ENSG00000286376	0.380227046302859	0.08671516803857346	0.42152797979705137
4	PDControl	C	Cingulate Cortex	CUX2_CBLN2hi_GPC6hi	cux2_cbln2hi_gpc6hi	ENSG00000258162	ENSG00000258162	0.35498403406299506	0.08679566640930844	0.4216796745692757
4	PDControl	C	Cingulate Cortex	CUX2_CBLN2hi_GPC6hi	cux2_cbln2hi_gpc6hi	ENSG00000143319	ISG20L2	-0.2704483722936355	0.08685193344682357	0.4218397169073828
4	PDControl	C	Cingulate Cortex	CUX2_CBLN2hi_GPC6hi	cux2_cbln2hi_gpc6hi	ENSG00000166908	PIP4K2C	-0.22642583108897796	0.08688051016816617	0.42188792577290873
4	PDControl	C	Cingulate Cortex	CUX2_CBLN2hi_GPC6hi	cux2_cbln2hi_gpc6hi	ENSG00000172748	ZNF596	0.3062284908336941	0.08699620457636245	0.42215693582167607
4	PDControl	C	Cingulate Cortex	CUX2_CBLN2hi_GPC6hi	cux2_cbln2hi_gpc6hi	ENSG00000132170	PPARG	0.23917297085937772	0.08705329361249126	0.42224163064672865
4	PDControl	C	Cingulate Cortex	CUX2_CBLN2hi_GPC6hi	cux2_cbln2hi_gpc6hi	ENSG00000159023	EPB41	-0.3698422983551293	0.08708707957251034	0.4222974472844767
4	PDControl	C	Cingulate Cortex	CUX2_CBLN2hi_GPC6hi	cux2_cbln2hi_gpc6hi	ENSG00000100599	RIN3	0.39140560547749104	0.08714871510448789	0.4223864047448058
4	PDControl	C	Cingulate Cortex	CUX2_CBLN2hi_GPC6hi	cux2_cbln2hi_gpc6hi	ENSG00000174695	TMEM167A	0.32306931897055957	0.08718731258223776	0.4224151756084982
4	PDControl	C	Cingulate Cortex	CUX2_CBLN2hi_GPC6hi	cux2_cbln2hi_gpc6hi	ENSG00000174652	ZNF266	0.28070595056821457	0.08719470282372385	0.42241711237306917
4	PDControl	C	Cingulate Cortex	CUX2_CBLN2hi_GPC6hi	cux2_cbln2hi_gpc6hi	ENSG00000059588	TARBP1	-0.3079533041286515	0.08731932469893386	0.4226720687395498
4	PDControl	C	Cingulate Cortex	CUX2_CBLN2hi_GPC6hi	cux2_cbln2hi_gpc6hi	ENSG00000214425	ENSG00000214425	0.21394888938859946	0.08741414789262403	0.4228970316806823
4	PDControl	C	Cingulate Cortex	CUX2_CBLN2hi_GPC6hi	cux2_cbln2hi_gpc6hi	ENSG00000248124	ENSG00000248124	-0.29642529107040927	0.08743455044519922	0.4229281061936664
4	PDControl	C	Cingulate Cortex	CUX2_CBLN2hi_GPC6hi	cux2_cbln2hi_gpc6hi	ENSG00000064393	HIPK2	-0.291270816767768	0.08753253668296992	0.4231063787091852
4	PDControl	C	Cingulate Cortex	CUX2_CBLN2hi_GPC6hi	cux2_cbln2hi_gpc6hi	ENSG00000111726	CMAS	0.22674282012489844	0.08753638003934808	0.4231063787091852
4	PDControl	C	Cingulate Cortex	CUX2_CBLN2hi_GPC6hi	cux2_cbln2hi_gpc6hi	ENSG00000091436	MAP3K20	-0.44478726279094083	0.08759602997527645	0.423302614906259
4	PDControl	C	Cingulate Cortex	CUX2_CBLN2hi_GPC6hi	cux2_cbln2hi_gpc6hi	ENSG00000286215	ENSG00000286215	0.4196583835174552	0.08764912504461088	0.4234114499185755
4	PDControl	C	Cingulate Cortex	CUX2_CBLN2hi_GPC6hi	cux2_cbln2hi_gpc6hi	ENSG00000203705	TATDN3	-0.23270275758290282	0.08766545316488576	0.42344213735431174
4	PDControl	C	Cingulate Cortex	CUX2_CBLN2hi_GPC6hi	cux2_cbln2hi_gpc6hi	ENSG00000157557	ETS2	0.3398267736149698	0.08774341212633538	0.4235456107394546
4	PDControl	C	Cingulate Cortex	CUX2_CBLN2hi_GPC6hi	cux2_cbln2hi_gpc6hi	ENSG00000005108	THSD7A	-0.3786387695809408	0.08778450111772644	0.42363396613922927
4	PDControl	C	Cingulate Cortex	CUX2_CBLN2hi_GPC6hi	cux2_cbln2hi_gpc6hi	ENSG00000130749	ZC3H4	-0.25396483998452046	0.08804507072317974	0.4241848590905889
4	PDControl	C	Cingulate Cortex	CUX2_CBLN2hi_GPC6hi	cux2_cbln2hi_gpc6hi	ENSG00000104722	NEFM	0.4364885695362668	0.08808358964872097	0.42425236483371387
4	PDControl	C	Cingulate Cortex	CUX2_CBLN2hi_GPC6hi	cux2_cbln2hi_gpc6hi	ENSG00000100749	VRK1	0.2532069146463005	0.08824235362387078	0.4245715296452748
4	PDControl	C	Cingulate Cortex	CUX2_CBLN2hi_GPC6hi	cux2_cbln2hi_gpc6hi	ENSG00000154914	USP43	-0.28068710942100683	0.08824323470948144	0.4245715296452748
4	PDControl	C	Cingulate Cortex	CUX2_CBLN2hi_GPC6hi	cux2_cbln2hi_gpc6hi	ENSG00000286503	ENSG00000286503	-0.27506571891717524	0.08824747784334572	0.424576596500395
4	PDControl	C	Cingulate Cortex	CUX2_CBLN2hi_GPC6hi	cux2_cbln2hi_gpc6hi	ENSG00000158089	GALNT14	0.33769580493460705	0.08833487859075545	0.42476099800260464
4	PDControl	C	Cingulate Cortex	CUX2_CBLN2hi_GPC6hi	cux2_cbln2hi_gpc6hi	ENSG00000143515	ATP8B2	-0.28399986211354644	0.0883543788760514	0.4247957683643047
4	PDControl	C	Cingulate Cortex	CUX2_CBLN2hi_GPC6hi	cux2_cbln2hi_gpc6hi	ENSG00000022277	RTF2	-0.21205843092779997	0.08849048421256128	0.4249338212149695
4	PDControl	C	Cingulate Cortex	CUX2_CBLN2hi_GPC6hi	cux2_cbln2hi_gpc6hi	ENSG00000100941	PNN	0.3033457449107875	0.08858986484068163	0.4251197342125941
4	PDControl	C	Cingulate Cortex	CUX2_CBLN2hi_GPC6hi	cux2_cbln2hi_gpc6hi	ENSG00000055070	SZRD1	-0.22655026877248696	0.08861163454099207	0.42515441367074647
4	PDControl	C	Cingulate Cortex	CUX2_CBLN2hi_GPC6hi	cux2_cbln2hi_gpc6hi	ENSG00000171703	TCEA2	-0.41343824275145913	0.08880657292794696	0.4255892602733875
4	PDControl	C	Cingulate Cortex	CUX2_CBLN2hi_GPC6hi	cux2_cbln2hi_gpc6hi	ENSG00000006576	PHTF2	-0.1976227613205941	0.08880675019593755	0.4255892602733875
4	PDControl	C	Cingulate Cortex	CUX2_CBLN2hi_GPC6hi	cux2_cbln2hi_gpc6hi	ENSG00000248150	LINC02150	0.5310519937707623	0.08881114481686105	0.425593185389599
4	PDControl	C	Cingulate Cortex	CUX2_CBLN2hi_GPC6hi	cux2_cbln2hi_gpc6hi	ENSG00000124588	NQO2	-0.21020188193302136	0.08902438602846324	0.4259910072999408
4	PDControl	C	Cingulate Cortex	CUX2_CBLN2hi_GPC6hi	cux2_cbln2hi_gpc6hi	ENSG00000196230	TUBB	0.3988693296979191	0.08908012419991375	0.42607089373130885
4	PDControl	C	Cingulate Cortex	CUX2_CBLN2hi_GPC6hi	cux2_cbln2hi_gpc6hi	ENSG00000198833	UBE2J1	-0.2748465484678828	0.08910408311979873	0.4260806593571226
4	PDControl	C	Cingulate Cortex	CUX2_CBLN2hi_GPC6hi	cux2_cbln2hi_gpc6hi	ENSG00000170606	HSPA4	0.33863608560391967	0.08941926642846054	0.4268334511188334
4	PDControl	C	Cingulate Cortex	CUX2_CBLN2hi_GPC6hi	cux2_cbln2hi_gpc6hi	ENSG00000033030	ZCCHC8	0.17781743495964886	0.08953333431959859	0.42706991964628194
4	PDControl	C	Cingulate Cortex	CUX2_CBLN2hi_GPC6hi	cux2_cbln2hi_gpc6hi	ENSG00000151332	MBIP	0.24642049711469483	0.08988128628239644	0.4279024186708034
4	PDControl	C	Cingulate Cortex	CUX2_CBLN2hi_GPC6hi	cux2_cbln2hi_gpc6hi	ENSG00000143401	ANP32E	0.35185459645228123	0.08999388741842235	0.42817433233204
4	PDControl	C	Cingulate Cortex	CUX2_CBLN2hi_GPC6hi	cux2_cbln2hi_gpc6hi	ENSG00000121753	ADGRB2	-0.2731848178497689	0.09011888362021706	0.4283569897036542
4	PDControl	C	Cingulate Cortex	CUX2_CBLN2hi_GPC6hi	cux2_cbln2hi_gpc6hi	ENSG00000109458	GAB1	0.270061074623662	0.09014012342494311	0.42838598366971203
4	PDControl	C	Cingulate Cortex	CUX2_CBLN2hi_GPC6hi	cux2_cbln2hi_gpc6hi	ENSG00000203739	PRDX6-AS1	0.21493227111051194	0.09023867597959653	0.42855866931011677
4	PDControl	C	Cingulate Cortex	CUX2_CBLN2hi_GPC6hi	cux2_cbln2hi_gpc6hi	ENSG00000156500	PABIR3	-0.44205537547337137	0.090245682752233	0.4285699006325975
4	PDControl	C	Cingulate Cortex	CUX2_CBLN2hi_GPC6hi	cux2_cbln2hi_gpc6hi	ENSG00000254186	ENSG00000254186	0.3349756183717334	0.09039400479433495	0.42886984998183775
4	PDControl	C	Cingulate Cortex	CUX2_CBLN2hi_GPC6hi	cux2_cbln2hi_gpc6hi	ENSG00000182149	IST1	0.15439294691416539	0.09053702773813309	0.42920287675108837
4	PDControl	C	Cingulate Cortex	CUX2_CBLN2hi_GPC6hi	cux2_cbln2hi_gpc6hi	ENSG00000107185	RGP1	0.27922596030492786	0.09053886738682096	0.4292042518598798
4	PDControl	C	Cingulate Cortex	CUX2_CBLN2hi_GPC6hi	cux2_cbln2hi_gpc6hi	ENSG00000127948	POR	0.2332187055946484	0.09055645921023166	0.42922937825326085
4	PDControl	C	Cingulate Cortex	CUX2_CBLN2hi_GPC6hi	cux2_cbln2hi_gpc6hi	ENSG00000144583	MARCHF4	0.2104463372254255	0.09068537862507564	0.42946030592821605
4	PDControl	C	Cingulate Cortex	CUX2_CBLN2hi_GPC6hi	cux2_cbln2hi_gpc6hi	ENSG00000112182	BACH2	-0.28918723033158944	0.09080125085772338	0.4296685902863819
4	PDControl	C	Cingulate Cortex	CUX2_CBLN2hi_GPC6hi	cux2_cbln2hi_gpc6hi	ENSG00000198729	PPP1R14C	-0.4318941857251497	0.090858083862245545	0.429769754635534
4	PDControl	C	Cingulate Cortex	CUX2_CBLN2hi_GPC6hi	cux2_cbln2hi_gpc6hi	ENSG00000178038	ALS2CL	-0.3313080183494521	0.09087352035890357	0.4297756128560849
4	PDControl	C	Cingulate Cortex	CUX2_CBLN2hi_GPC6hi	cux2_cbln2hi_gpc6hi	ENSG00000130035	GALNT8	0.31030238004809174	0.09090964314301617	0.42984369865817273
4	PDControl	C	Cingulate Cortex	CUX2_CBLN2hi_GPC6hi	cux2_cbln2hi_gpc6hi	ENSG00000186501	TMEM222	-0.3824926865282041	0.09093022272584153	0.4298691654298437
4	PDControl	C	Cingulate Cortex	CUX2_CBLN2hi_GPC6hi	cux2_cbln2hi_gpc6hi	ENSG00000136699	SMPD4	-0.23005333325203647	0.09098764692534786	0.4299738120976849
4	PDControl	C	Cingulate Cortex	CUX2_CBLN2hi_GPC6hi	cux2_cbln2hi_gpc6hi	ENSG00000129990	SYT5	-0.4374432232719845	0.0911072253079611	0.4301171019775758
4	PDControl	C	Cingulate Cortex	CUX2_CBLN2hi_GPC6hi	cux2_cbln2hi_gpc6hi	ENSG00000161791	FMNL3	-0.236936039974597	0.09111686045730112	0.4301479262054084
4	PDControl	C	Cingulate Cortex	CUX2_CBLN2hi_GPC6hi	cux2_cbln2hi_gpc6hi	ENSG00000074803	SLC12A1	0.29363705641980875	0.09119432868909898	0.43029362465734255
4	PDControl	C	Cingulate Cortex	CUX2_CBLN2hi_GPC6hi	cux2_cbln2hi_gpc6hi	ENSG00000100647	SUSD6	0.2098978307917152	0.09125265633745533	0.43044222825429107
4	PDControl	C	Cingulate Cortex	CUX2_CBLN2hi_GPC6hi	cux2_cbln2hi_gpc6hi	ENSG00000105325	FZR1	-0.33199653075717883	0.09129451590898259	0.43052350795447814
4	PDControl	C	Cingulate Cortex	CUX2_CBLN2hi_GPC6hi	cux2_cbln2hi_gpc6hi	ENSG00000236021	ENSG00000236021	-0.2915960777915716	0.09166582367028318	0.4311815010192702
4	PDControl	C	Cingulate Cortex	CUX2_CBLN2hi_GPC6hi	cux2_cbln2hi_gpc6hi	ENSG00000100614	PPM1A	-0.1871081130372918	0.09171687220899591	0.43129710839068763
4	PDControl	C	Cingulate Cortex	CUX2_CBLN2hi_GPC6hi	cux2_cbln2hi_gpc6hi	ENSG00000172292	CERS6	0.19818400572461314	0.0917323069706529	0.43133902017372244
4	PDControl	C	Cingulate Cortex	CUX2_CBLN2hi_GPC6hi	cux2_cbln2hi_gpc6hi	ENSG00000223705	NSUN5P1	0.35006684108056785	0.09173471211553302	0.43133902017372244
4	PDControl	C	Cingulate Cortex	CUX2_CBLN2hi_GPC6hi	cux2_cbln2hi_gpc6hi	ENSG00000139631	CSAD	0.19249678816979454	0.09214652481582486	0.4322096756656213
4	PDControl	C	Cingulate Cortex	CUX2_CBLN2hi_GPC6hi	cux2_cbln2hi_gpc6hi	ENSG00000175787	ZNF169	-0.2439945773055232	0.09214664363227962	0.4322096756656213
4	PDControl	C	Cingulate Cortex	CUX2_CBLN2hi_GPC6hi	cux2_cbln2hi_gpc6hi	ENSG00000163126	ANKRD23	0.28865837134397676	0.09220915263592903	0.43225718143214736
4	PDControl	C	Cingulate Cortex	CUX2_CBLN2hi_GPC6hi	cux2_cbln2hi_gpc6hi	ENSG00000280069	ENSG00000280069	-0.35754297850957606	0.09233395729809397	0.4324515434211496
4	PDControl	C	Cingulate Cortex	CUX2_CBLN2hi_GPC6hi	cux2_cbln2hi_gpc6hi	ENSG00000142235	LMTK3	-0.19920765305098698	0.09236398301215326	0.4325044103851029
4	PDControl	C	Cingulate Cortex	CUX2_CBLN2hi_GPC6hi	cux2_cbln2hi_gpc6hi	ENSG00000131378	RFTN1	-0.2586226202722397	0.0924557591313845	0.432596168773042
4	PDControl	C	Cingulate Cortex	CUX2_CBLN2hi_GPC6hi	cux2_cbln2hi_gpc6hi	ENSG00000127080	IPPK	0.19753208153686774	0.09269290429581195	0.4330789908234721
4	PDControl	C	Cingulate Cortex	CUX2_CBLN2hi_GPC6hi	cux2_cbln2hi_gpc6hi	ENSG00000222042	ENSG00000222042	0.4112645897315077	0.09275423397524675	0.43311810440631876
4	PDControl	C	Cingulate Cortex	CUX2_CBLN2hi_GPC6hi	cux2_cbln2hi_gpc6hi	ENSG00000172270	BSG	-0.31783072508856236	0.09278960071827606	0.43315001932331376
4	PDControl	C	Cingulate Cortex	CUX2_CBLN2hi_GPC6hi	cux2_cbln2hi_gpc6hi	ENSG00000257093	DENND11	-0.24753966840975394	0.0929289624539337	0.43349924546926755
4	PDControl	C	Cingulate Cortex	CUX2_CBLN2hi_GPC6hi	cux2_cbln2hi_gpc6hi	ENSG00000226320	LINC01811	-0.2643915840257689	0.09323376816158432	0.43399462781983744
4	PDControl	C	Cingulate Cortex	CUX2_CBLN2hi_GPC6hi	cux2_cbln2hi_gpc6hi	ENSG00000140386	SCAPER	0.21580763161935757	0.09324713168501972	0.4340144013577403
4	PDControl	C	Cingulate Cortex	CUX2_CBLN2hi_GPC6hi	cux2_cbln2hi_gpc6hi	ENSG00000149541	B3GAT3	-0.3865999788553385	0.0932682125535384	0.4340382530165429
4	PDControl	C	Cingulate Cortex	CUX2_CBLN2hi_GPC6hi	cux2_cbln2hi_gpc6hi	ENSG00000170260	ZNF212	-0.2967223346119652	0.09331836640068442	0.43413306533689355
4	PDControl	C	Cingulate Cortex	CUX2_CBLN2hi_GPC6hi	cux2_cbln2hi_gpc6hi	ENSG00000233930	KRTAP5-AS1	0.2562344901985929	0.09341148777437049	0.4343036776988772
4	PDControl	C	Cingulate Cortex	CUX2_CBLN2hi_GPC6hi	cux2_cbln2hi_gpc6hi	ENSG00000150867	PIP4K2A	0.2774041302627088	0.09359401451377357	0.43477273818486983
4	PDControl	C	Cingulate Cortex	CUX2_CBLN2hi_GPC6hi	cux2_cbln2hi_gpc6hi	ENSG00000161010	MRNIP	-0.2350002328046754	0.09359713782709796	0.43477273818486983
4	PDControl	C	Cingulate Cortex	CUX2_CBLN2hi_GPC6hi	cux2_cbln2hi_gpc6hi	ENSG00000116350	SRSF4	-0.151848280272052	0.09371181567052801	0.4350557803125177
4	PDControl	C	Cingulate Cortex	CUX2_CBLN2hi_GPC6hi	cux2_cbln2hi_gpc6hi	ENSG00000113971	NPHP3	-0.24309807390490112	0.09380767405607557	0.4352908037681706
4	PDControl	C	Cingulate Cortex	CUX2_CBLN2hi_GPC6hi	cux2_cbln2hi_gpc6hi	ENSG00000170266	GLB1	-0.15862616111317518	0.09389684531599997	0.43547112691041956
4	PDControl	C	Cingulate Cortex	CUX2_CBLN2hi_GPC6hi	cux2_cbln2hi_gpc6hi	ENSG00000153495	TEX29	0.388863252937266	0.0939953047441898	0.4356531427723962
4	PDControl	C	Cingulate Cortex	CUX2_CBLN2hi_GPC6hi	cux2_cbln2hi_gpc6hi	ENSG00000101624	CEP76	-0.25703229445419185	0.09408289650960792	0.43576486610805354
4	PDControl	C	Cingulate Cortex	CUX2_CBLN2hi_GPC6hi	cux2_cbln2hi_gpc6hi	ENSG00000077279	DCX	0.3719649048770739	0.09410236877032797	0.43582091135682344
4	PDControl	C	Cingulate Cortex	CUX2_CBLN2hi_GPC6hi	cux2_cbln2hi_gpc6hi	ENSG00000119537	KDSR	-0.30819269443602737	0.0941200015554512	0.43582091135682344
4	PDControl	C	Cingulate Cortex	CUX2_CBLN2hi_GPC6hi	cux2_cbln2hi_gpc6hi	ENSG00000104435	STMN2	0.43686456709289967	0.09421170362059042	0.43594650498724574
4	PDControl	C	Cingulate Cortex	CUX2_CBLN2hi_GPC6hi	cux2_cbln2hi_gpc6hi	ENSG00000138801	PAPSS1	0.2072443499345047	0.09422742595168293	0.43594650498724574
4	PDControl	C	Cingulate Cortex	CUX2_CBLN2hi_GPC6hi	cux2_cbln2hi_gpc6hi	ENSG00000100288	CHKB	-0.43634515019009523	0.0945681906218229	0.4366180825213883
4	PDControl	C	Cingulate Cortex	CUX2_CBLN2hi_GPC6hi	cux2_cbln2hi_gpc6hi	ENSG00000136870	ZNF189	0.22565105541254749	0.0945887844034542	0.43663977761870726
4	PDControl	C	Cingulate Cortex	CUX2_CBLN2hi_GPC6hi	cux2_cbln2hi_gpc6hi	ENSG00000108256	NUFIP2	0.20351226083203589	0.0946055451253972	0.4366886393756898
4	PDControl	C	Cingulate Cortex	CUX2_CBLN2hi_GPC6hi	cux2_cbln2hi_gpc6hi	ENSG00000214413	BBIP1	0.23459208059153713	0.09466253092232849	0.4367943884312521
4	PDControl	C	Cingulate Cortex	CUX2_CBLN2hi_GPC6hi	cux2_cbln2hi_gpc6hi	ENSG00000135913	USP37	-0.16852336626159925	0.09484128241907386	0.43705392880550775
4	PDControl	C	Cingulate Cortex	CUX2_CBLN2hi_GPC6hi	cux2_cbln2hi_gpc6hi	ENSG00000283782	ENSG00000283782	-0.30786521488151664	0.09485314095725737	0.43705392880550775
4	PDControl	C	Cingulate Cortex	CUX2_CBLN2hi_GPC6hi	cux2_cbln2hi_gpc6hi	ENSG00000112763	BTN2A1	0.33584159031470495	0.09492159786737904	0.4371203734002446
4	PDControl	C	Cingulate Cortex	CUX2_CBLN2hi_GPC6hi	cux2_cbln2hi_gpc6hi	ENSG00000134318	ROCK2	0.18230235671451922	0.09500534430362349	0.43723180135928685
4	PDControl	C	Cingulate Cortex	CUX2_CBLN2hi_GPC6hi	cux2_cbln2hi_gpc6hi	ENSG00000250510	GPR162	-0.428899045512281	0.09504970630927483	0.4373031693312501
4	PDControl	C	Cingulate Cortex	CUX2_CBLN2hi_GPC6hi	cux2_cbln2hi_gpc6hi	ENSG00000167642	SPINT2	-0.25684427482857775	0.0950906756946566	0.4373950740315007
4	PDControl	C	Cingulate Cortex	CUX2_CBLN2hi_GPC6hi	cux2_cbln2hi_gpc6hi	ENSG00000205683	DPF3	-0.3915097278069055	0.0952621039625692	0.4376766954186671
4	PDControl	C	Cingulate Cortex	CUX2_CBLN2hi_GPC6hi	cux2_cbln2hi_gpc6hi	ENSG00000130150	MOSPD2	0.30458650064672455	0.09535050615242155	0.43782764854281236
4	PDControl	C	Cingulate Cortex	CUX2_CBLN2hi_GPC6hi	cux2_cbln2hi_gpc6hi	ENSG00000184788	SATL1	0.35116796995764865	0.0953750907644676	0.43785470662876036
4	PDControl	C	Cingulate Cortex	CUX2_CBLN2hi_GPC6hi	cux2_cbln2hi_gpc6hi	ENSG00000080947	ENSG00000080947	0.29276915868352216	0.09547063918745957	0.4380247326947448
4	PDControl	C	Cingulate Cortex	CUX2_CBLN2hi_GPC6hi	cux2_cbln2hi_gpc6hi	ENSG00000151748	SAV1	-0.24970599860487663	0.09551382164805619	0.4381422016598476
4	PDControl	C	Cingulate Cortex	CUX2_CBLN2hi_GPC6hi	cux2_cbln2hi_gpc6hi	ENSG00000104763	ASAH1	-0.21554109153300338	0.09553756765466971	0.4381793814733664
4	PDControl	C	Cingulate Cortex	CUX2_CBLN2hi_GPC6hi	cux2_cbln2hi_gpc6hi	ENSG00000046647	GEMIN8	0.29783341260726237	0.0956152903861125	0.43831976574628545
4	PDControl	C	Cingulate Cortex	CUX2_CBLN2hi_GPC6hi	cux2_cbln2hi_gpc6hi	ENSG00000138785	INTS12	-0.3212008054988762	0.09573802896580105	0.4385422572197992
4	PDControl	C	Cingulate Cortex	CUX2_CBLN2hi_GPC6hi	cux2_cbln2hi_gpc6hi	ENSG00000007174	DNAH9	-0.26268682425875856	0.09575579359548085	0.43855892294027154
4	PDControl	C	Cingulate Cortex	CUX2_CBLN2hi_GPC6hi	cux2_cbln2hi_gpc6hi	ENSG00000119969	HELLS	-0.3171401212199987	0.09579869146308327	0.43860716002671646
4	PDControl	C	Cingulate Cortex	CUX2_CBLN2hi_GPC6hi	cux2_cbln2hi_gpc6hi	ENSG00000082126	MPP4	0.32476020917117854	0.09582366388584294	0.43864035321119216
4	PDControl	C	Cingulate Cortex	CUX2_CBLN2hi_GPC6hi	cux2_cbln2hi_gpc6hi	ENSG00000114021	NIT2	0.2801838843030846	0.09592148263384999	0.43885741958054847
4	PDControl	C	Cingulate Cortex	CUX2_CBLN2hi_GPC6hi	cux2_cbln2hi_gpc6hi	ENSG00000117528	ABCD3	-0.2028973773371563	0.09594635813360718	0.43889148357920843
4	PDControl	C	Cingulate Cortex	CUX2_CBLN2hi_GPC6hi	cux2_cbln2hi_gpc6hi	ENSG00000100211	CBY1	-0.24110706286212036	0.09596698251659838	0.4389205875896621
4	PDControl	C	Cingulate Cortex	CUX2_CBLN2hi_GPC6hi	cux2_cbln2hi_gpc6hi	ENSG00000185985	SLITRK2	0.24250642901004227	0.0963063568613837	0.43958805952018687
4	PDControl	C	Cingulate Cortex	CUX2_CBLN2hi_GPC6hi	cux2_cbln2hi_gpc6hi	ENSG00000225539	LINC01821	0.8555339706469152	0.09638398777532108	0.4397531349739113
4	PDControl	C	Cingulate Cortex	CUX2_CBLN2hi_GPC6hi	cux2_cbln2hi_gpc6hi	ENSG00000151881	TMEM267	-0.24078399830080155	0.0964037422281847	0.4397871691262941
4	PDControl	C	Cingulate Cortex	CUX2_CBLN2hi_GPC6hi	cux2_cbln2hi_gpc6hi	ENSG00000167671	UBXN6	0.2722519339413476	0.09640664154731293	0.4397871691262941
4	PDControl	C	Cingulate Cortex	CUX2_CBLN2hi_GPC6hi	cux2_cbln2hi_gpc6hi	ENSG00000122591	HYCC1	0.509095274810206	0.09647435141842899	0.4398743211343798
4	PDControl	C	Cingulate Cortex	CUX2_CBLN2hi_GPC6hi	cux2_cbln2hi_gpc6hi	ENSG00000124243	BCAS4	-0.24112782023376766	0.09649877013000317	0.43989566966616994
4	PDControl	C	Cingulate Cortex	CUX2_CBLN2hi_GPC6hi	cux2_cbln2hi_gpc6hi	ENSG00000067900	ROCK1	0.1578446175092374	0.09657428438422407	0.44008492420497464
4	PDControl	C	Cingulate Cortex	CUX2_CBLN2hi_GPC6hi	cux2_cbln2hi_gpc6hi	ENSG00000078674	PCM1	0.1550873662920802	0.09666752276618398	0.44029201897709125
4	PDControl	C	Cingulate Cortex	CUX2_CBLN2hi_GPC6hi	cux2_cbln2hi_gpc6hi	ENSG00000186231	KLHL32	-0.21264665319263987	0.09667042281579283	0.44029201897709125
4	PDControl	C	Cingulate Cortex	CUX2_CBLN2hi_GPC6hi	cux2_cbln2hi_gpc6hi	ENSG00000241288	LINC02614	-0.24530900873935657	0.0966870022734242	0.44032329129719344
4	PDControl	C	Cingulate Cortex	CUX2_CBLN2hi_GPC6hi	cux2_cbln2hi_gpc6hi	ENSG00000164588	HCN1	0.19873623221605996	0.09671484462964097	0.4403342491347654
4	PDControl	C	Cingulate Cortex	CUX2_CBLN2hi_GPC6hi	cux2_cbln2hi_gpc6hi	ENSG00000206120	ENSG00000206120	-0.48555044274180137	0.09677888373035182	0.4404446802594547
4	PDControl	C	Cingulate Cortex	CUX2_CBLN2hi_GPC6hi	cux2_cbln2hi_gpc6hi	ENSG00000203727	SAMD5	-0.5441924595236771	0.09686080400747284	0.44055995301741674
4	PDControl	C	Cingulate Cortex	CUX2_CBLN2hi_GPC6hi	cux2_cbln2hi_gpc6hi	ENSG00000163947	ARHGEF3	0.19151981896847126	0.0970064280640474	0.4407737259663493
4	PDControl	C	Cingulate Cortex	CUX2_CBLN2hi_GPC6hi	cux2_cbln2hi_gpc6hi	ENSG00000253284	ENSG00000253284	-0.2762577963223811	0.09706952279867552	0.4408173843279343
4	PDControl	C	Cingulate Cortex	CUX2_CBLN2hi_GPC6hi	cux2_cbln2hi_gpc6hi	ENSG00000286162	LOC124902114	0.2785727396841935	0.09721116686042872	0.44110539642741636
4	PDControl	C	Cingulate Cortex	CUX2_CBLN2hi_GPC6hi	cux2_cbln2hi_gpc6hi	ENSG00000023516	AKAP11	0.18716639889625508	0.09733006110617609	0.4413072560118151
4	PDControl	C	Cingulate Cortex	CUX2_CBLN2hi_GPC6hi	cux2_cbln2hi_gpc6hi	ENSG00000248359	ENSG00000248359	0.30095389763487557	0.09743386200365678	0.4415286351224086
4	PDControl	C	Cingulate Cortex	CUX2_CBLN2hi_GPC6hi	cux2_cbln2hi_gpc6hi	ENSG00000103707	MTFMT	-0.2493862705889507	0.09803056014897027	0.4426497035390291
4	PDControl	C	Cingulate Cortex	CUX2_CBLN2hi_GPC6hi	cux2_cbln2hi_gpc6hi	ENSG00000155858	LSM11	0.27952865425971973	0.09804752357583721	0.4426690105390302
4	PDControl	C	Cingulate Cortex	CUX2_CBLN2hi_GPC6hi	cux2_cbln2hi_gpc6hi	ENSG00000154305	MIA3	0.1793134662718341	0.0981633934169845	0.4427663312928248
4	PDControl	C	Cingulate Cortex	CUX2_CBLN2hi_GPC6hi	cux2_cbln2hi_gpc6hi	ENSG00000183726	TMEM50A	-0.2276159534671569	0.09819335567236272	0.4428301911429665
4	PDControl	C	Cingulate Cortex	CUX2_CBLN2hi_GPC6hi	cux2_cbln2hi_gpc6hi	ENSG00000120049	KCNIP2	-0.23417496327400755	0.09821645322827932	0.44287218178112087
4	PDControl	C	Cingulate Cortex	CUX2_CBLN2hi_GPC6hi	cux2_cbln2hi_gpc6hi	ENSG00000196922	ENSG00000196922	0.28438830946848137	0.0982224104345538	0.4428756255830478
4	PDControl	C	Cingulate Cortex	CUX2_CBLN2hi_GPC6hi	cux2_cbln2hi_gpc6hi	ENSG00000186732	MPPED1	0.2761786533527344	0.09825447449991816	0.4429030791501779
4	PDControl	C	Cingulate Cortex	CUX2_CBLN2hi_GPC6hi	cux2_cbln2hi_gpc6hi	ENSG00000103365	GGA2	0.16429823561850743	0.0985802239699911	0.44354134948152407
4	PDControl	C	Cingulate Cortex	CUX2_CBLN2hi_GPC6hi	cux2_cbln2hi_gpc6hi	ENSG00000168710	AHCYL1	0.22386785593940495	0.09860209080090394	0.4435876247900801
4	PDControl	C	Cingulate Cortex	CUX2_CBLN2hi_GPC6hi	cux2_cbln2hi_gpc6hi	ENSG00000170315	UBB	0.5205070768256013	0.09861116085251548	0.4435876247900801
4	PDControl	C	Cingulate Cortex	CUX2_CBLN2hi_GPC6hi	cux2_cbln2hi_gpc6hi	ENSG00000265479	DTX2P1-UPK3BP1-PMS2P11	-0.28534551888903925	0.09866136863961204	0.443711835863616
4	PDControl	C	Cingulate Cortex	CUX2_CBLN2hi_GPC6hi	cux2_cbln2hi_gpc6hi	ENSG00000163485	ADORA1	-0.2915153946870177	0.09871379925332044	0.4438251250869888
4	PDControl	C	Cingulate Cortex	CUX2_CBLN2hi_GPC6hi	cux2_cbln2hi_gpc6hi	ENSG00000143199	ADCY10	0.4206198954518947	0.0987251782344711	0.4438319370205563
4	PDControl	C	Cingulate Cortex	CUX2_CBLN2hi_GPC6hi	cux2_cbln2hi_gpc6hi	ENSG00000136628	EPRS1	-0.18429005459916592	0.09873608758720247	0.44383888011410694
4	PDControl	C	Cingulate Cortex	CUX2_CBLN2hi_GPC6hi	cux2_cbln2hi_gpc6hi	ENSG00000141639	MAPK4	-0.23396095348133894	0.09880541834360616	0.443977605461144
4	PDControl	C	Cingulate Cortex	CUX2_CBLN2hi_GPC6hi	cux2_cbln2hi_gpc6hi	ENSG00000115084	SLC35F5	-0.1914179422475204	0.0989009274280278	0.4441216517450673
4	PDControl	C	Cingulate Cortex	CUX2_CBLN2hi_GPC6hi	cux2_cbln2hi_gpc6hi	ENSG00000133640	LRRIQ1	0.34217980948852045	0.09890237123792893	0.4441216517450673
4	PDControl	C	Cingulate Cortex	CUX2_CBLN2hi_GPC6hi	cux2_cbln2hi_gpc6hi	ENSG00000115425	PECR	-0.23753926429758465	0.09894827691093873	0.44427357692730823
4	PDControl	C	Cingulate Cortex	CUX2_CBLN2hi_GPC6hi	cux2_cbln2hi_gpc6hi	ENSG00000120925	RNF170	0.18443546430600222	0.09900842061587056	0.4444034477289587
4	PDControl	C	Cingulate Cortex	CUX2_CBLN2hi_GPC6hi	cux2_cbln2hi_gpc6hi	ENSG00000122515	ZMIZ2	-0.2981400977783881	0.09902709636601795	0.4444438527678719
4	PDControl	C	Cingulate Cortex	CUX2_CBLN2hi_GPC6hi	cux2_cbln2hi_gpc6hi	ENSG00000143486	EIF2D	0.32494910092450446	0.0990647508190598	0.44447658046681876
4	PDControl	C	Cingulate Cortex	CUX2_CBLN2hi_GPC6hi	cux2_cbln2hi_gpc6hi	ENSG00000105708	ZNF14	-0.2721731790593278	0.09912371163926832	0.4445594408479594
4	PDControl	C	Cingulate Cortex	CUX2_CBLN2hi_GPC6hi	cux2_cbln2hi_gpc6hi	ENSG00000026297	RNASET2	-0.23937061128127812	0.09913301874893725	0.4445625714995691
4	PDControl	C	Cingulate Cortex	CUX2_CBLN2hi_GPC6hi	cux2_cbln2hi_gpc6hi	ENSG00000204740	MALRD1	0.4964365332852263	0.09922874723968543	0.4447276328022653
4	PDControl	C	Cingulate Cortex	CUX2_CBLN2hi_GPC6hi	cux2_cbln2hi_gpc6hi	ENSG00000131115	ZNF227	-0.25780774524686656	0.09945039226659286	0.4450670896164286
4	PDControl	C	Cingulate Cortex	CUX2_CBLN2hi_GPC6hi	cux2_cbln2hi_gpc6hi	ENSG00000011677	GABRA3	-0.2291823893227587	0.0994511981346735	0.4450670896164286
4	PDControl	C	Cingulate Cortex	CUX2_CBLN2hi_GPC6hi	cux2_cbln2hi_gpc6hi	ENSG00000116205	TCEANC2	0.2779085051001897	0.09945706505106534	0.445071772112596
4	PDControl	C	Cingulate Cortex	CUX2_CBLN2hi_GPC6hi	cux2_cbln2hi_gpc6hi	ENSG00000204624	DISP3	-0.49725326368977285	0.0996426997790241	0.44549222991176834
4	PDControl	C	Cingulate Cortex	CUX2_CBLN2hi_GPC6hi	cux2_cbln2hi_gpc6hi	ENSG00000102302	FGD1	-0.244369400539457	0.09978804677240793	0.44583795015137995
4	PDControl	C	Cingulate Cortex	CUX2_CBLN2hi_GPC6hi	cux2_cbln2hi_gpc6hi	ENSG00000168003	SLC3A2	0.26367635899053665	0.09978974369420968	0.44583795015137995
4	PDControl	C	Cingulate Cortex	CUX2_CBLN2hi_GPC6hi	cux2_cbln2hi_gpc6hi	ENSG00000146872	TLK2	-0.141504451317088	0.10004417156740432	0.4463379377145829
4	PDControl	C	Cingulate Cortex	CUX2_CBLN2hi_GPC6hi	cux2_cbln2hi_gpc6hi	ENSG00000103056	SMPD3	-0.26455553471184334	0.10007227770304908	0.44640403836997095
4	PDControl	C	Cingulate Cortex	CUX2_CBLN2hi_GPC6hi	cux2_cbln2hi_gpc6hi	ENSG00000187416	LHFPL3	0.3445303416647554	0.10014379843370781	0.4465360995841273
4	PDControl	C	Cingulate Cortex	CUX2_CBLN2hi_GPC6hi	cux2_cbln2hi_gpc6hi	ENSG00000251247	ZNF345	-0.2663441796925481	0.10059640015972228	0.4473659186718693
4	PDControl	C	Cingulate Cortex	CUX2_CBLN2hi_GPC6hi	cux2_cbln2hi_gpc6hi	ENSG00000111224	PARP11	0.21061952634440662	0.10060061430930205	0.4473774765911757
4	PDControl	C	Cingulate Cortex	CUX2_CBLN2hi_GPC6hi	cux2_cbln2hi_gpc6hi	ENSG00000284727	ENSG00000284727	-0.3335131718445834	0.10063062529939688	0.44742114577685993
4	PDControl	C	Cingulate Cortex	CUX2_CBLN2hi_GPC6hi	cux2_cbln2hi_gpc6hi	ENSG00000165416	SUGT1	0.20528872824262834	0.10064292047832865	0.44742431380779885
4	PDControl	C	Cingulate Cortex	CUX2_CBLN2hi_GPC6hi	cux2_cbln2hi_gpc6hi	ENSG00000105397	TYK2	-0.24034931318950647	0.10064345369350641	0.44742431380779885
4	PDControl	C	Cingulate Cortex	CUX2_CBLN2hi_GPC6hi	cux2_cbln2hi_gpc6hi	ENSG00000266028	SRGAP2	0.191832764801819	0.1006922012415113	0.4474673164524661
4	PDControl	C	Cingulate Cortex	CUX2_CBLN2hi_GPC6hi	cux2_cbln2hi_gpc6hi	ENSG00000119685	TTLL5	-0.22964012459034144	0.10072613298411233	0.44751892849238745
4	PDControl	C	Cingulate Cortex	CUX2_CBLN2hi_GPC6hi	cux2_cbln2hi_gpc6hi	ENSG00000239306	RBM14	0.24285542470302257	0.10086967559055961	0.44778826838179875
4	PDControl	C	Cingulate Cortex	CUX2_CBLN2hi_GPC6hi	cux2_cbln2hi_gpc6hi	ENSG00000121058	COIL	0.28889429126492017	0.10097752934644501	0.4479584307884198
4	PDControl	C	Cingulate Cortex	CUX2_CBLN2hi_GPC6hi	cux2_cbln2hi_gpc6hi	ENSG00000177082	WDR73	-0.3155539704092276	0.10107529825514526	0.4481644551771849
4	PDControl	C	Cingulate Cortex	CUX2_CBLN2hi_GPC6hi	cux2_cbln2hi_gpc6hi	ENSG00000197860	SGTB	0.22197335817797992	0.10111757473437807	0.4481814183576943
4	PDControl	C	Cingulate Cortex	CUX2_CBLN2hi_GPC6hi	cux2_cbln2hi_gpc6hi	ENSG00000174939	ASPHD1	0.26716154882141563	0.1012492638344955	0.44835446069369
4	PDControl	C	Cingulate Cortex	CUX2_CBLN2hi_GPC6hi	cux2_cbln2hi_gpc6hi	ENSG00000120688	WBP4	-0.2271414431307508	0.10128985926935147	0.44836217714164633
4	PDControl	C	Cingulate Cortex	CUX2_CBLN2hi_GPC6hi	cux2_cbln2hi_gpc6hi	ENSG00000242242	ENSG00000242242	-0.3979785280176529	0.10133773577321804	0.4484536039778602
4	PDControl	C	Cingulate Cortex	CUX2_CBLN2hi_GPC6hi	cux2_cbln2hi_gpc6hi	ENSG00000105556	MIER2	0.2423412476080773	0.10142713172073772	0.4485797131939593
4	PDControl	C	Cingulate Cortex	CUX2_CBLN2hi_GPC6hi	cux2_cbln2hi_gpc6hi	ENSG00000164237	CMBL	0.3116302548432759	0.10160983560425738	0.44894628843182716
4	PDControl	C	Cingulate Cortex	CUX2_CBLN2hi_GPC6hi	cux2_cbln2hi_gpc6hi	ENSG00000247572	CKMT2-AS1	0.20970849734584274	0.10169125128266075	0.4491548938199511
4	PDControl	C	Cingulate Cortex	CUX2_CBLN2hi_GPC6hi	cux2_cbln2hi_gpc6hi	ENSG00000289396	ENSG00000289396	0.3211645906977245	0.10179707139499025	0.44929509922935335
4	PDControl	C	Cingulate Cortex	CUX2_CBLN2hi_GPC6hi	cux2_cbln2hi_gpc6hi	ENSG00000108852	MPP2	-0.22698560255375	0.10183970926221703	0.44932378590707867
4	PDControl	C	Cingulate Cortex	CUX2_CBLN2hi_GPC6hi	cux2_cbln2hi_gpc6hi	ENSG00000236824	BCYRN1	-0.4431791790730202	0.10189604043780749	0.44944370941627426
4	PDControl	C	Cingulate Cortex	CUX2_CBLN2hi_GPC6hi	cux2_cbln2hi_gpc6hi	ENSG00000173137	ADCK5	-0.30082733325614486	0.10210673073885633	0.44979890300145814
4	PDControl	C	Cingulate Cortex	CUX2_CBLN2hi_GPC6hi	cux2_cbln2hi_gpc6hi	ENSG00000109906	ZBTB16	0.19178512782028712	0.10233181046557212	0.4501783938696564
4	PDControl	C	Cingulate Cortex	CUX2_CBLN2hi_GPC6hi	cux2_cbln2hi_gpc6hi	ENSG00000272690	LINC02018	-0.4137436650249837	0.10236864320319429	0.4501965489695666
4	PDControl	C	Cingulate Cortex	CUX2_CBLN2hi_GPC6hi	cux2_cbln2hi_gpc6hi	ENSG00000091483	FH	-0.28503694305823757	0.10245874702084713	0.45039083016316867
4	PDControl	C	Cingulate Cortex	CUX2_CBLN2hi_GPC6hi	cux2_cbln2hi_gpc6hi	ENSG00000180481	GLIPR1L2	0.4387807315798087	0.1024884849186373	0.45043576911632566
4	PDControl	C	Cingulate Cortex	CUX2_CBLN2hi_GPC6hi	cux2_cbln2hi_gpc6hi	ENSG00000105372	RPS19	-0.3304037723092583	0.10275150010894907	0.450908141063417
4	PDControl	C	Cingulate Cortex	CUX2_CBLN2hi_GPC6hi	cux2_cbln2hi_gpc6hi	ENSG00000122729	ACO1	-0.32088466132669113	0.10278491092945236	0.4509514574882887
4	PDControl	C	Cingulate Cortex	CUX2_CBLN2hi_GPC6hi	cux2_cbln2hi_gpc6hi	ENSG00000236451	ENSG00000236451	0.34896716101013237	0.10280370502618685	0.4509910516940394
4	PDControl	C	Cingulate Cortex	CUX2_CBLN2hi_GPC6hi	cux2_cbln2hi_gpc6hi	ENSG00000235597	LINC01102	-0.5198486845421666	0.10288506403897153	0.4511203136005002
4	PDControl	C	Cingulate Cortex	CUX2_CBLN2hi_GPC6hi	cux2_cbln2hi_gpc6hi	ENSG00000037474	NSUN2	0.24521643786744018	0.10288528891925293	0.4511203136005002
4	PDControl	C	Cingulate Cortex	CUX2_CBLN2hi_GPC6hi	cux2_cbln2hi_gpc6hi	ENSG00000204815	ODAD4	-0.28190664077791094	0.10293716544241868	0.4511484154211211
4	PDControl	C	Cingulate Cortex	CUX2_CBLN2hi_GPC6hi	cux2_cbln2hi_gpc6hi	ENSG00000204227	RING1	-0.33460966832702566	0.10301922410210088	0.45126456186973485
4	PDControl	C	Cingulate Cortex	CUX2_CBLN2hi_GPC6hi	cux2_cbln2hi_gpc6hi	ENSG00000140553	UNC45A	-0.2914569147342063	0.103052579624704	0.4513585491123406
4	PDControl	C	Cingulate Cortex	CUX2_CBLN2hi_GPC6hi	cux2_cbln2hi_gpc6hi	ENSG00000059804	SLC2A3	-0.4115904049392287	0.1031018074966053	0.451368343486635
4	PDControl	C	Cingulate Cortex	CUX2_CBLN2hi_GPC6hi	cux2_cbln2hi_gpc6hi	ENSG00000020426	MNAT1	-0.1408772854233442	0.10314562004510314	0.4514444784842113
4	PDControl	C	Cingulate Cortex	CUX2_CBLN2hi_GPC6hi	cux2_cbln2hi_gpc6hi	ENSG00000118816	CCNI	0.23223379316598436	0.10318184155896565	0.45150572935707073
4	PDControl	C	Cingulate Cortex	CUX2_CBLN2hi_GPC6hi	cux2_cbln2hi_gpc6hi	ENSG00000105401	CDC37	-0.381614509617485	0.10336726453454614	0.4518018030396565
4	PDControl	C	Cingulate Cortex	CUX2_CBLN2hi_GPC6hi	cux2_cbln2hi_gpc6hi	ENSG00000224223	VSTM2A-OT1	-0.32251045711452075	0.1033718401768791	0.4518018030396565
4	PDControl	C	Cingulate Cortex	CUX2_CBLN2hi_GPC6hi	cux2_cbln2hi_gpc6hi	ENSG00000144802	NFKBIZ	0.3563473575639522	0.10338744880429977	0.451827244943337
4	PDControl	C	Cingulate Cortex	CUX2_CBLN2hi_GPC6hi	cux2_cbln2hi_gpc6hi	ENSG00000100296	THOC5	0.2613246258160178	0.10341737620443188	0.45191525248055137
4	PDControl	C	Cingulate Cortex	CUX2_CBLN2hi_GPC6hi	cux2_cbln2hi_gpc6hi	ENSG00000183291	SELENOF	-0.206206721427729	0.10345812235585199	0.4520182762154818
4	PDControl	C	Cingulate Cortex	CUX2_CBLN2hi_GPC6hi	cux2_cbln2hi_gpc6hi	ENSG00000166582	CENPV	0.277708775093072	0.10371000942729552	0.4525079469065925
4	PDControl	C	Cingulate Cortex	CUX2_CBLN2hi_GPC6hi	cux2_cbln2hi_gpc6hi	ENSG00000166002	SMCO4	-0.392941855533782	0.10380160605885885	0.452630236898438
4	PDControl	C	Cingulate Cortex	CUX2_CBLN2hi_GPC6hi	cux2_cbln2hi_gpc6hi	ENSG00000132128	LRRC41	0.16436388698197568	0.1038183041014028	0.45266483793150475
4	PDControl	C	Cingulate Cortex	CUX2_CBLN2hi_GPC6hi	cux2_cbln2hi_gpc6hi	ENSG00000152117	SMPD4BP	-0.24634012980861897	0.1038500828589829	0.4527384709561491
4	PDControl	C	Cingulate Cortex	CUX2_CBLN2hi_GPC6hi	cux2_cbln2hi_gpc6hi	ENSG00000164483	SAMD3	0.65887790734807	0.10385620504245573	0.4527384709561491
4	PDControl	C	Cingulate Cortex	CUX2_CBLN2hi_GPC6hi	cux2_cbln2hi_gpc6hi	ENSG00000159593	NAE1	-0.19211222598928313	0.10387429101614666	0.4527629108454903
4	PDControl	C	Cingulate Cortex	CUX2_CBLN2hi_GPC6hi	cux2_cbln2hi_gpc6hi	ENSG00000175203	DCTN2	0.24918882696251998	0.10396108784559399	0.45292897750700256
4	PDControl	C	Cingulate Cortex	CUX2_CBLN2hi_GPC6hi	cux2_cbln2hi_gpc6hi	ENSG00000103723	AP3B2	0.1467330273452463	0.10396168933603821	0.45292897750700256
4	PDControl	C	Cingulate Cortex	CUX2_CBLN2hi_GPC6hi	cux2_cbln2hi_gpc6hi	ENSG00000106351	AGFG2	0.3032827087214165	0.10402307954424321	0.4530769318051993
4	PDControl	C	Cingulate Cortex	CUX2_CBLN2hi_GPC6hi	cux2_cbln2hi_gpc6hi	ENSG00000070718	AP3M2	0.2563385675184038	0.10407649654863613	0.4531518741041518
4	PDControl	C	Cingulate Cortex	CUX2_CBLN2hi_GPC6hi	cux2_cbln2hi_gpc6hi	ENSG00000131379	C3orf20	0.3450369758917149	0.10443036888858487	0.45386712263276546
4	PDControl	C	Cingulate Cortex	CUX2_CBLN2hi_GPC6hi	cux2_cbln2hi_gpc6hi	ENSG00000146285	SCML4	-0.47291598373405286	0.10452469782814393	0.45394664736718776
4	PDControl	C	Cingulate Cortex	CUX2_CBLN2hi_GPC6hi	cux2_cbln2hi_gpc6hi	ENSG00000074964	ARHGEF10L	-0.276530659633079	0.1046560914436664	0.45409720007767035
4	PDControl	C	Cingulate Cortex	CUX2_CBLN2hi_GPC6hi	cux2_cbln2hi_gpc6hi	ENSG00000147419	CCDC25	0.1581007697076222	0.1047147843566308	0.45414289434159666
4	PDControl	C	Cingulate Cortex	CUX2_CBLN2hi_GPC6hi	cux2_cbln2hi_gpc6hi	ENSG00000185009	AP3M1	-0.22376263349688497	0.10481136179496832	0.454307817008654
4	PDControl	C	Cingulate Cortex	CUX2_CBLN2hi_GPC6hi	cux2_cbln2hi_gpc6hi	ENSG00000139915	MDGA2	0.16235504187010008	0.10496319883608775	0.45459106073301625
4	PDControl	C	Cingulate Cortex	CUX2_CBLN2hi_GPC6hi	cux2_cbln2hi_gpc6hi	ENSG00000132275	RRP8	0.28833527699107586	0.10506187762279155	0.45473027273366073
4	PDControl	C	Cingulate Cortex	CUX2_CBLN2hi_GPC6hi	cux2_cbln2hi_gpc6hi	ENSG00000205593	DENND6B	-0.241812855458571	0.10532949556446852	0.4552985221157956
4	PDControl	C	Cingulate Cortex	CUX2_CBLN2hi_GPC6hi	cux2_cbln2hi_gpc6hi	ENSG00000274893	ENSG00000274893	-0.24382139905835487	0.10534364380055482	0.4552985221157956
4	PDControl	C	Cingulate Cortex	CUX2_CBLN2hi_GPC6hi	cux2_cbln2hi_gpc6hi	ENSG00000153208	MERTK	0.43423520807408833	0.10558294690860544	0.45570570353384404
4	PDControl	C	Cingulate Cortex	CUX2_CBLN2hi_GPC6hi	cux2_cbln2hi_gpc6hi	ENSG00000076928	ARHGEF1	-0.28992990838843946	0.10560925547490778	0.4557555301356345
4	PDControl	C	Cingulate Cortex	CUX2_CBLN2hi_GPC6hi	cux2_cbln2hi_gpc6hi	ENSG00000162694	EXTL2	0.2859353077730704	0.10561745412441136	0.45576250737429047
4	PDControl	C	Cingulate Cortex	CUX2_CBLN2hi_GPC6hi	cux2_cbln2hi_gpc6hi	ENSG00000102054	RBBP7	0.2554627498040629	0.10570476243690391	0.4559261691535899
4	PDControl	C	Cingulate Cortex	CUX2_CBLN2hi_GPC6hi	cux2_cbln2hi_gpc6hi	ENSG00000130779	CLIP1	0.17603579162894345	0.1057365557340418	0.45597099398677615
4	PDControl	C	Cingulate Cortex	CUX2_CBLN2hi_GPC6hi	cux2_cbln2hi_gpc6hi	ENSG00000130856	ZNF236	0.16286515695221926	0.10578417701780983	0.4560769431319654
4	PDControl	C	Cingulate Cortex	CUX2_CBLN2hi_GPC6hi	cux2_cbln2hi_gpc6hi	ENSG00000197444	OGDHL	0.2534668252711554	0.10585190039404503	0.4562047917036312
4	PDControl	C	Cingulate Cortex	CUX2_CBLN2hi_GPC6hi	cux2_cbln2hi_gpc6hi	ENSG00000164587	RPS14	-0.39655386912689483	0.10586770282154476	0.4562336072556199
4	PDControl	C	Cingulate Cortex	CUX2_CBLN2hi_GPC6hi	cux2_cbln2hi_gpc6hi	ENSG00000105819	PMPCB	0.18684647667442977	0.10605355438292241	0.45658127043916097
4	PDControl	C	Cingulate Cortex	CUX2_CBLN2hi_GPC6hi	cux2_cbln2hi_gpc6hi	ENSG00000197498	RPF2	0.19245986125388903	0.10633794780550299	0.45700998489510614
4	PDControl	C	Cingulate Cortex	CUX2_CBLN2hi_GPC6hi	cux2_cbln2hi_gpc6hi	ENSG00000104093	DMXL2	0.1385677997041892	0.10665182768172894	0.4575925884242954
4	PDControl	C	Cingulate Cortex	CUX2_CBLN2hi_GPC6hi	cux2_cbln2hi_gpc6hi	ENSG00000255284	GATD1-DT	-0.30292345954183864	0.10676151015708098	0.4577256802182287
4	PDControl	C	Cingulate Cortex	CUX2_CBLN2hi_GPC6hi	cux2_cbln2hi_gpc6hi	ENSG00000136682	ZNG1B	0.2667432351659542	0.10676872181391296	0.4577495137642509
4	PDControl	C	Cingulate Cortex	CUX2_CBLN2hi_GPC6hi	cux2_cbln2hi_gpc6hi	ENSG00000001084	GCLC	0.2992282381403948	0.10678886556868304	0.4577650201049199
4	PDControl	C	Cingulate Cortex	CUX2_CBLN2hi_GPC6hi	cux2_cbln2hi_gpc6hi	ENSG00000211459	ENSG00000211459	0.4703864270352742	0.10687713727372967	0.4579186402484034
4	PDControl	C	Cingulate Cortex	CUX2_CBLN2hi_GPC6hi	cux2_cbln2hi_gpc6hi	ENSG00000169991	IFFO2	-0.21312800273270138	0.10701396050101863	0.4581555860259157
4	PDControl	C	Cingulate Cortex	CUX2_CBLN2hi_GPC6hi	cux2_cbln2hi_gpc6hi	ENSG00000092068	SLC7A8	-0.26112701168526264	0.10708132218473294	0.45823037260934374
4	PDControl	C	Cingulate Cortex	CUX2_CBLN2hi_GPC6hi	cux2_cbln2hi_gpc6hi	ENSG00000173210	ABLIM3	0.22541888965240187	0.10712259630941556	0.4582877237931238
4	PDControl	C	Cingulate Cortex	CUX2_CBLN2hi_GPC6hi	cux2_cbln2hi_gpc6hi	ENSG00000111728	ST8SIA1	0.2115739994301027	0.10722894353027793	0.45842230360378894
4	PDControl	C	Cingulate Cortex	CUX2_CBLN2hi_GPC6hi	cux2_cbln2hi_gpc6hi	ENSG00000273345	ENSG00000273345	0.34839966470149797	0.10734358230374626	0.4585277053404889
4	PDControl	C	Cingulate Cortex	CUX2_CBLN2hi_GPC6hi	cux2_cbln2hi_gpc6hi	ENSG00000120709	FAM53C	0.23734841197968093	0.10743869725488592	0.45862934517655257
4	PDControl	C	Cingulate Cortex	CUX2_CBLN2hi_GPC6hi	cux2_cbln2hi_gpc6hi	ENSG00000243024	ENSG00000243024	0.3177228700252268	0.10749873344787782	0.4587561119365008
4	PDControl	C	Cingulate Cortex	CUX2_CBLN2hi_GPC6hi	cux2_cbln2hi_gpc6hi	ENSG00000120656	TAF12	0.25698885616819345	0.10764672125122488	0.4589266599953171
4	PDControl	C	Cingulate Cortex	CUX2_CBLN2hi_GPC6hi	cux2_cbln2hi_gpc6hi	ENSG00000245910	ENSG00000245910	-0.30410925422851065	0.10765793134172918	0.45893345872971897
4	PDControl	C	Cingulate Cortex	CUX2_CBLN2hi_GPC6hi	cux2_cbln2hi_gpc6hi	ENSG00000178567	EPM2AIP1	0.246266554734607	0.10769349936267239	0.458983578581492
4	PDControl	C	Cingulate Cortex	CUX2_CBLN2hi_GPC6hi	cux2_cbln2hi_gpc6hi	ENSG00000144791	LIMD1	-0.4559668821225049	0.10773116940396275	0.45905147839704147
4	PDControl	C	Cingulate Cortex	CUX2_CBLN2hi_GPC6hi	cux2_cbln2hi_gpc6hi	ENSG00000158186	MRAS	-0.20720131781050277	0.1077659553352572	0.45909759235219705
4	PDControl	C	Cingulate Cortex	CUX2_CBLN2hi_GPC6hi	cux2_cbln2hi_gpc6hi	ENSG00000185684	ENSG00000185684	0.23517329028856082	0.10777745318511074	0.4591108664861917
4	PDControl	C	Cingulate Cortex	CUX2_CBLN2hi_GPC6hi	cux2_cbln2hi_gpc6hi	ENSG00000175874	CREG2	0.273833975598488	0.10785638889821605	0.45924778795142845
4	PDControl	C	Cingulate Cortex	CUX2_CBLN2hi_GPC6hi	cux2_cbln2hi_gpc6hi	ENSG00000129646	QRICH2	0.23924846051003446	0.10791749321796339	0.4593054183842632
4	PDControl	C	Cingulate Cortex	CUX2_CBLN2hi_GPC6hi	cux2_cbln2hi_gpc6hi	ENSG00000086619	ERO1B	0.25258919037081107	0.10818022173784796	0.45981566007495456
4	PDControl	C	Cingulate Cortex	CUX2_CBLN2hi_GPC6hi	cux2_cbln2hi_gpc6hi	ENSG00000120162	MOB3B	0.2855952948688252	0.108191728402839	0.4598360129010227
4	PDControl	C	Cingulate Cortex	CUX2_CBLN2hi_GPC6hi	cux2_cbln2hi_gpc6hi	ENSG00000101400	SNTA1	-0.2771250193434591	0.10840811969973237	0.46023822055290575
4	PDControl	C	Cingulate Cortex	CUX2_CBLN2hi_GPC6hi	cux2_cbln2hi_gpc6hi	ENSG00000143643	TTC13	-0.23935625903764102	0.10874943519632105	0.46089093887402954
4	PDControl	C	Cingulate Cortex	CUX2_CBLN2hi_GPC6hi	cux2_cbln2hi_gpc6hi	ENSG00000250101	ENSG00000250101	-0.41073256049150775	0.108751795095795	0.46089388820350685
4	PDControl	C	Cingulate Cortex	CUX2_CBLN2hi_GPC6hi	cux2_cbln2hi_gpc6hi	ENSG00000166402	TUB	-0.21732779978992323	0.10882817696698524	0.46102188256314486
4	PDControl	C	Cingulate Cortex	CUX2_CBLN2hi_GPC6hi	cux2_cbln2hi_gpc6hi	ENSG00000243155	ENSG00000243155	-0.3020592774543185	0.1088793701406971	0.46109900648025354
4	PDControl	C	Cingulate Cortex	CUX2_CBLN2hi_GPC6hi	cux2_cbln2hi_gpc6hi	ENSG00000113448	PDE4D	0.18503057921972577	0.10895269058759309	0.46123716438897905
4	PDControl	C	Cingulate Cortex	CUX2_CBLN2hi_GPC6hi	cux2_cbln2hi_gpc6hi	ENSG00000188690	UROS	-0.2524426433698377	0.10897659226117663	0.4612537515448192
4	PDControl	C	Cingulate Cortex	CUX2_CBLN2hi_GPC6hi	cux2_cbln2hi_gpc6hi	ENSG00000205765	RIMOC1	0.26592983420274896	0.10916504316621371	0.4615040435016061
4	PDControl	C	Cingulate Cortex	CUX2_CBLN2hi_GPC6hi	cux2_cbln2hi_gpc6hi	ENSG00000179841	AKAP5	0.273718039340773	0.10918546007805975	0.4615383123675096
4	PDControl	C	Cingulate Cortex	CUX2_CBLN2hi_GPC6hi	cux2_cbln2hi_gpc6hi	ENSG00000198780	FAM169A	0.14592858553574395	0.10931583558619702	0.4616952070117102
4	PDControl	C	Cingulate Cortex	CUX2_CBLN2hi_GPC6hi	cux2_cbln2hi_gpc6hi	ENSG00000272563	ENSG00000272563	0.28410904133752624	0.10938789835644593	0.4617922994721478
4	PDControl	C	Cingulate Cortex	CUX2_CBLN2hi_GPC6hi	cux2_cbln2hi_gpc6hi	ENSG00000164181	ELOVL7	0.2689813881663614	0.10949326673047109	0.4619375243446
4	PDControl	C	Cingulate Cortex	CUX2_CBLN2hi_GPC6hi	cux2_cbln2hi_gpc6hi	ENSG00000113068	PFDN1	-0.27953701202588865	0.10957570674377423	0.4620552762482987
4	PDControl	C	Cingulate Cortex	CUX2_CBLN2hi_GPC6hi	cux2_cbln2hi_gpc6hi	ENSG00000130204	TOMM40	0.36449970435015944	0.10981545995379095	0.4623815636228397
4	PDControl	C	Cingulate Cortex	CUX2_CBLN2hi_GPC6hi	cux2_cbln2hi_gpc6hi	ENSG00000226465	ENSG00000226465	0.32422672361593907	0.10983874527100952	0.4623815636228397
4	PDControl	C	Cingulate Cortex	CUX2_CBLN2hi_GPC6hi	cux2_cbln2hi_gpc6hi	ENSG00000276517	ENSG00000276517	-0.31170625049342293	0.10984929842748196	0.46238831006573894
4	PDControl	C	Cingulate Cortex	CUX2_CBLN2hi_GPC6hi	cux2_cbln2hi_gpc6hi	ENSG00000256552	ENSG00000256552	-0.3568842256100302	0.10992645143922875	0.46249659663222115
4	PDControl	C	Cingulate Cortex	CUX2_CBLN2hi_GPC6hi	cux2_cbln2hi_gpc6hi	ENSG00000068097	HEATR6	0.23962587236076693	0.1100406235294996	0.4627098715037623
4	PDControl	C	Cingulate Cortex	CUX2_CBLN2hi_GPC6hi	cux2_cbln2hi_gpc6hi	ENSG00000275026	GXYLT1P4	0.34112666279472537	0.11017250206350185	0.4629411198029462
4	PDControl	C	Cingulate Cortex	CUX2_CBLN2hi_GPC6hi	cux2_cbln2hi_gpc6hi	ENSG00000178913	TAF7	0.31333286743019517	0.1102163041828712	0.4630282346439485
4	PDControl	C	Cingulate Cortex	CUX2_CBLN2hi_GPC6hi	cux2_cbln2hi_gpc6hi	ENSG00000145901	TNIP1	-0.27579822603431303	0.11031181557376935	0.46320364039267936
4	PDControl	C	Cingulate Cortex	CUX2_CBLN2hi_GPC6hi	cux2_cbln2hi_gpc6hi	ENSG00000267575	LINC02987	0.25222481579434497	0.1103590301187209	0.46327510224630475
4	PDControl	C	Cingulate Cortex	CUX2_CBLN2hi_GPC6hi	cux2_cbln2hi_gpc6hi	ENSG00000106397	PLOD3	0.31171889107283723	0.11046184765267678	0.46345811847802315
4	PDControl	C	Cingulate Cortex	CUX2_CBLN2hi_GPC6hi	cux2_cbln2hi_gpc6hi	ENSG00000166532	RIMKLB	-0.240615520955342	0.11051502565247119	0.4635284556803561
4	PDControl	C	Cingulate Cortex	CUX2_CBLN2hi_GPC6hi	cux2_cbln2hi_gpc6hi	ENSG00000224479	ENSG00000224479	-0.2667747120550068	0.11052876313813126	0.46354586346708393
4	PDControl	C	Cingulate Cortex	CUX2_CBLN2hi_GPC6hi	cux2_cbln2hi_gpc6hi	ENSG00000118680	MYL12B	0.3302447891742477	0.11062894890009126	0.46375453121191657
4	PDControl	C	Cingulate Cortex	CUX2_CBLN2hi_GPC6hi	cux2_cbln2hi_gpc6hi	ENSG00000175471	MCTP1	0.26266862147284264	0.11066177535435678	0.46384198565348156
4	PDControl	C	Cingulate Cortex	CUX2_CBLN2hi_GPC6hi	cux2_cbln2hi_gpc6hi	ENSG00000156709	AIFM1	0.25391744465443633	0.11076893626873427	0.46411304433658757
4	PDControl	C	Cingulate Cortex	CUX2_CBLN2hi_GPC6hi	cux2_cbln2hi_gpc6hi	ENSG00000169249	ZRSR2	0.22163628361021193	0.11091256121856485	0.4643363707263878
4	PDControl	C	Cingulate Cortex	CUX2_CBLN2hi_GPC6hi	cux2_cbln2hi_gpc6hi	ENSG00000172086	KRCC1	0.2555081756343096	0.11105431529771621	0.4646298135530189
4	PDControl	C	Cingulate Cortex	CUX2_CBLN2hi_GPC6hi	cux2_cbln2hi_gpc6hi	ENSG00000122705	CLTA	0.21081436453674396	0.11105973982672636	0.4646298135530189
4	PDControl	C	Cingulate Cortex	CUX2_CBLN2hi_GPC6hi	cux2_cbln2hi_gpc6hi	ENSG00000143674	MAP3K21	-0.1924012288358279	0.11121503386325444	0.46494012927569367
4	PDControl	C	Cingulate Cortex	CUX2_CBLN2hi_GPC6hi	cux2_cbln2hi_gpc6hi	ENSG00000183690	EFHC2	-0.3665529834173298	0.11137542851333888	0.4652013707321387
4	PDControl	C	Cingulate Cortex	CUX2_CBLN2hi_GPC6hi	cux2_cbln2hi_gpc6hi	ENSG00000206149	ENSG00000206149	-0.216307444346036	0.11144957687920605	0.46534936163741214
4	PDControl	C	Cingulate Cortex	CUX2_CBLN2hi_GPC6hi	cux2_cbln2hi_gpc6hi	ENSG00000179912	R3HDM2	0.13138434347689198	0.11149827584823588	0.465440438008202
4	PDControl	C	Cingulate Cortex	CUX2_CBLN2hi_GPC6hi	cux2_cbln2hi_gpc6hi	ENSG00000164985	PSIP1	0.14429030054204528	0.11150534519813834	0.4654520842716605
4	PDControl	C	Cingulate Cortex	CUX2_CBLN2hi_GPC6hi	cux2_cbln2hi_gpc6hi	ENSG00000138111	MFSD13A	-0.30019298799537353	0.11157075858000325	0.46552551530132535
4	PDControl	C	Cingulate Cortex	CUX2_CBLN2hi_GPC6hi	cux2_cbln2hi_gpc6hi	ENSG00000154127	UBASH3B	-0.4335559631741557	0.11158151965219092	0.4655493762959584
4	PDControl	C	Cingulate Cortex	CUX2_CBLN2hi_GPC6hi	cux2_cbln2hi_gpc6hi	ENSG00000287044	ENSG00000287044	-0.3328124556871934	0.11167113382861718	0.46571982713218724
4	PDControl	C	Cingulate Cortex	CUX2_CBLN2hi_GPC6hi	cux2_cbln2hi_gpc6hi	ENSG00000145723	GIN1	-0.22753860339840237	0.111680365521886	0.4657270677839773
4	PDControl	C	Cingulate Cortex	CUX2_CBLN2hi_GPC6hi	cux2_cbln2hi_gpc6hi	ENSG00000254806	SYS1-DBNDD2	0.22132259829612266	0.11203596366870146	0.4662837098384386
4	PDControl	C	Cingulate Cortex	CUX2_CBLN2hi_GPC6hi	cux2_cbln2hi_gpc6hi	ENSG00000182240	BACE2	0.45234622094436094	0.11239659059595931	0.46690343086610686
4	PDControl	C	Cingulate Cortex	CUX2_CBLN2hi_GPC6hi	cux2_cbln2hi_gpc6hi	ENSG00000175224	ATG13	-0.17028681205296614	0.11242433111510049	0.4669486355150427
4	PDControl	C	Cingulate Cortex	CUX2_CBLN2hi_GPC6hi	cux2_cbln2hi_gpc6hi	ENSG00000197622	CDC42SE1	0.27488734112596935	0.1124563605753402	0.4670046359488786
4	PDControl	C	Cingulate Cortex	CUX2_CBLN2hi_GPC6hi	cux2_cbln2hi_gpc6hi	ENSG00000157168	NRG1	0.44241301371831376	0.1124857457839711	0.46706364179156756
4	PDControl	C	Cingulate Cortex	CUX2_CBLN2hi_GPC6hi	cux2_cbln2hi_gpc6hi	ENSG00000242779	ZNF702P	-0.32827442683444996	0.11252871709189038	0.4671492472647165
4	PDControl	C	Cingulate Cortex	CUX2_CBLN2hi_GPC6hi	cux2_cbln2hi_gpc6hi	ENSG00000155792	DEPTOR	-0.26803631100374403	0.11257104009745737	0.4672236124962703
4	PDControl	C	Cingulate Cortex	CUX2_CBLN2hi_GPC6hi	cux2_cbln2hi_gpc6hi	ENSG00000092978	GPATCH2	0.2520155738627148	0.11264950845129194	0.46735828016457404
4	PDControl	C	Cingulate Cortex	CUX2_CBLN2hi_GPC6hi	cux2_cbln2hi_gpc6hi	ENSG00000175745	NR2F1	-0.2850729291298437	0.11265151574875606	0.4673596076210806
4	PDControl	C	Cingulate Cortex	CUX2_CBLN2hi_GPC6hi	cux2_cbln2hi_gpc6hi	ENSG00000172992	DCAKD	-0.19851125517473278	0.11287251055086168	0.4677548617577132
4	PDControl	C	Cingulate Cortex	CUX2_CBLN2hi_GPC6hi	cux2_cbln2hi_gpc6hi	ENSG00000068796	KIF2A	0.17586432332481916	0.11289518459289975	0.4677877254406651
4	PDControl	C	Cingulate Cortex	CUX2_CBLN2hi_GPC6hi	cux2_cbln2hi_gpc6hi	ENSG00000175497	DPP10	0.19329537310749245	0.11295125547800541	0.46783818995421556
4	PDControl	C	Cingulate Cortex	CUX2_CBLN2hi_GPC6hi	cux2_cbln2hi_gpc6hi	ENSG00000163002	NUP35	-0.28043327978533616	0.11309919626410136	0.4680811128939419
4	PDControl	C	Cingulate Cortex	CUX2_CBLN2hi_GPC6hi	cux2_cbln2hi_gpc6hi	ENSG00000084444	FAM234B	0.2086097571334422	0.11315786884995771	0.4681980143096386
4	PDControl	C	Cingulate Cortex	CUX2_CBLN2hi_GPC6hi	cux2_cbln2hi_gpc6hi	ENSG00000132341	RAN	0.40319869562098054	0.11318166424258837	0.4682225195910469
4	PDControl	C	Cingulate Cortex	CUX2_CBLN2hi_GPC6hi	cux2_cbln2hi_gpc6hi	ENSG00000269821	KCNQ1OT1	-0.2673263171982443	0.1132204258532943	0.46826416986948277
4	PDControl	C	Cingulate Cortex	CUX2_CBLN2hi_GPC6hi	cux2_cbln2hi_gpc6hi	ENSG00000046651	OFD1	0.22295963661680407	0.11329237633955115	0.4683538525363822
4	PDControl	C	Cingulate Cortex	CUX2_CBLN2hi_GPC6hi	cux2_cbln2hi_gpc6hi	ENSG00000022355	GABRA1	0.2391738494573019	0.11331101494952221	0.4683629045177378
4	PDControl	C	Cingulate Cortex	CUX2_CBLN2hi_GPC6hi	cux2_cbln2hi_gpc6hi	ENSG00000100678	SLC8A3	0.3427321760701947	0.11350421139849784	0.4687060040503003
4	PDControl	C	Cingulate Cortex	CUX2_CBLN2hi_GPC6hi	cux2_cbln2hi_gpc6hi	ENSG00000183826	BTBD9	-0.23457697826769142	0.11360549417106008	0.46884424166779004
4	PDControl	C	Cingulate Cortex	CUX2_CBLN2hi_GPC6hi	cux2_cbln2hi_gpc6hi	ENSG00000119772	DNMT3A	-0.2342382563927723	0.11361332391278717	0.4688455192259857
4	PDControl	C	Cingulate Cortex	CUX2_CBLN2hi_GPC6hi	cux2_cbln2hi_gpc6hi	ENSG00000116885	OSCP1	0.23780278537418598	0.11372196753991637	0.468982516276848
4	PDControl	C	Cingulate Cortex	CUX2_CBLN2hi_GPC6hi	cux2_cbln2hi_gpc6hi	ENSG00000153339	TRAPPC8	0.14789160427445136	0.11376210088775081	0.46904143241729046
4	PDControl	C	Cingulate Cortex	CUX2_CBLN2hi_GPC6hi	cux2_cbln2hi_gpc6hi	ENSG00000173705	SUSD5	0.31129460376007057	0.11389714622859554	0.4692032790679506
4	PDControl	C	Cingulate Cortex	CUX2_CBLN2hi_GPC6hi	cux2_cbln2hi_gpc6hi	ENSG00000183475	ASB7	0.2211828734929755	0.11395257206214957	0.4693268109373281
4	PDControl	C	Cingulate Cortex	CUX2_CBLN2hi_GPC6hi	cux2_cbln2hi_gpc6hi	ENSG00000224905	ENSG00000224905	0.26215042466723393	0.11396671839924591	0.46935017885306185
4	PDControl	C	Cingulate Cortex	CUX2_CBLN2hi_GPC6hi	cux2_cbln2hi_gpc6hi	ENSG00000248905	FMN1	0.258999814543424	0.11397894500798066	0.4693795948089548
4	PDControl	C	Cingulate Cortex	CUX2_CBLN2hi_GPC6hi	cux2_cbln2hi_gpc6hi	ENSG00000139428	MMAB	-0.3222820032251814	0.11407828958546587	0.46952755424247644
4	PDControl	C	Cingulate Cortex	CUX2_CBLN2hi_GPC6hi	cux2_cbln2hi_gpc6hi	ENSG00000114902	SPCS1	0.2400297875305637	0.11410623123726447	0.4695895939963264
4	PDControl	C	Cingulate Cortex	CUX2_CBLN2hi_GPC6hi	cux2_cbln2hi_gpc6hi	ENSG00000119408	NEK6	-0.2870392286224268	0.11419163757044754	0.4697526245845172
4	PDControl	C	Cingulate Cortex	CUX2_CBLN2hi_GPC6hi	cux2_cbln2hi_gpc6hi	ENSG00000198822	GRM3	0.5343772692144535	0.11429428814226782	0.46995880455522543
4	PDControl	C	Cingulate Cortex	CUX2_CBLN2hi_GPC6hi	cux2_cbln2hi_gpc6hi	ENSG00000198756	COLGALT2	0.23084024304871686	0.11432312725454205	0.46998640608668363
4	PDControl	C	Cingulate Cortex	CUX2_CBLN2hi_GPC6hi	cux2_cbln2hi_gpc6hi	ENSG00000177150	FAM210A	0.27710757071162506	0.11432551279565964	0.4699892374087895
4	PDControl	C	Cingulate Cortex	CUX2_CBLN2hi_GPC6hi	cux2_cbln2hi_gpc6hi	ENSG00000227486	ENSG00000227486	-0.3359997624729143	0.11451542990908326	0.47022557690236344
4	PDControl	C	Cingulate Cortex	CUX2_CBLN2hi_GPC6hi	cux2_cbln2hi_gpc6hi	ENSG00000197601	FAR1	-0.1736084759729506	0.11451648325791602	0.47022557690236344
4	PDControl	C	Cingulate Cortex	CUX2_CBLN2hi_GPC6hi	cux2_cbln2hi_gpc6hi	ENSG00000011198	ABHD5	-0.24183836202863862	0.11458607534479759	0.47034135249736975
4	PDControl	C	Cingulate Cortex	CUX2_CBLN2hi_GPC6hi	cux2_cbln2hi_gpc6hi	ENSG00000089289	IGBP1	-0.20533320334194816	0.11460547885460656	0.4703494516088238
4	PDControl	C	Cingulate Cortex	CUX2_CBLN2hi_GPC6hi	cux2_cbln2hi_gpc6hi	ENSG00000283445	ENSG00000283445	0.6586617651156952	0.11476350030981192	0.47069995082793364
4	PDControl	C	Cingulate Cortex	CUX2_CBLN2hi_GPC6hi	cux2_cbln2hi_gpc6hi	ENSG00000039139	DNAH5	-0.27896021191943987	0.11533113395790034	0.47172339614050335
4	PDControl	C	Cingulate Cortex	CUX2_CBLN2hi_GPC6hi	cux2_cbln2hi_gpc6hi	ENSG00000169992	NLGN2	0.23069083673122703	0.1154040660763716	0.4717902589724212
4	PDControl	C	Cingulate Cortex	CUX2_CBLN2hi_GPC6hi	cux2_cbln2hi_gpc6hi	ENSG00000224531	SMIM13	-0.22299311247930653	0.11541413264202889	0.47180417444099426
4	PDControl	C	Cingulate Cortex	CUX2_CBLN2hi_GPC6hi	cux2_cbln2hi_gpc6hi	ENSG00000268516	ENSG00000268516	0.27122760919158617	0.11553827027838066	0.4719833244392317
4	PDControl	C	Cingulate Cortex	CUX2_CBLN2hi_GPC6hi	cux2_cbln2hi_gpc6hi	ENSG00000164741	DLC1	0.4926206265243209	0.11573126102858919	0.47232617341210986
4	PDControl	C	Cingulate Cortex	CUX2_CBLN2hi_GPC6hi	cux2_cbln2hi_gpc6hi	ENSG00000116161	CACYBP	0.33554328378903	0.11587765943183703	0.4726033305418646
4	PDControl	C	Cingulate Cortex	CUX2_CBLN2hi_GPC6hi	cux2_cbln2hi_gpc6hi	ENSG00000149231	CCDC82	0.23444375960889108	0.1159795378622364	0.4727314767611967
4	PDControl	C	Cingulate Cortex	CUX2_CBLN2hi_GPC6hi	cux2_cbln2hi_gpc6hi	ENSG00000115459	ELMOD3	-0.1715356394309273	0.11608587239401415	0.4729013184348808
4	PDControl	C	Cingulate Cortex	CUX2_CBLN2hi_GPC6hi	cux2_cbln2hi_gpc6hi	ENSG00000118495	PLAGL1	0.4359201896511311	0.11615839324955732	0.4730345850702696
4	PDControl	C	Cingulate Cortex	CUX2_CBLN2hi_GPC6hi	cux2_cbln2hi_gpc6hi	ENSG00000287292	ENSG00000287292	-0.20675728827033435	0.11628091320536563	0.47317501315667465
4	PDControl	C	Cingulate Cortex	CUX2_CBLN2hi_GPC6hi	cux2_cbln2hi_gpc6hi	ENSG00000113296	THBS4	-0.24517166062436901	0.11629934143842054	0.4732082894973801
4	PDControl	C	Cingulate Cortex	CUX2_CBLN2hi_GPC6hi	cux2_cbln2hi_gpc6hi	ENSG00000113558	SKP1	-0.2479145135364833	0.11644957547115148	0.4734579062543121
4	PDControl	C	Cingulate Cortex	CUX2_CBLN2hi_GPC6hi	cux2_cbln2hi_gpc6hi	ENSG00000168005	SPINDOC	0.356230718094233	0.11678667878440643	0.4740359612523792
4	PDControl	C	Cingulate Cortex	CUX2_CBLN2hi_GPC6hi	cux2_cbln2hi_gpc6hi	ENSG00000088179	PTPN4	0.179098155919581	0.11683283864469717	0.4741582620830057
4	PDControl	C	Cingulate Cortex	CUX2_CBLN2hi_GPC6hi	cux2_cbln2hi_gpc6hi	ENSG00000243970	ENSG00000243970	0.18771819073432194	0.11686888360777771	0.47421010903639604
4	PDControl	C	Cingulate Cortex	CUX2_CBLN2hi_GPC6hi	cux2_cbln2hi_gpc6hi	ENSG00000137727	ARHGAP20	0.17018234282264189	0.11702164972987232	0.47439796284039176
4	PDControl	C	Cingulate Cortex	CUX2_CBLN2hi_GPC6hi	cux2_cbln2hi_gpc6hi	ENSG00000134294	SLC38A2	0.24584895788991457	0.11705597868405579	0.47444001919705664
4	PDControl	C	Cingulate Cortex	CUX2_CBLN2hi_GPC6hi	cux2_cbln2hi_gpc6hi	ENSG00000197714	ZNF460	0.2367091142721227	0.11716897618223457	0.4746063204435729
4	PDControl	C	Cingulate Cortex	CUX2_CBLN2hi_GPC6hi	cux2_cbln2hi_gpc6hi	ENSG00000270149	ENSG00000270149	-0.32764014388903595	0.11723850330979627	0.47473405263657786
4	PDControl	C	Cingulate Cortex	CUX2_CBLN2hi_GPC6hi	cux2_cbln2hi_gpc6hi	ENSG00000168826	ZBTB49	-0.29786683687837234	0.11737211639300192	0.4749152156287444
4	PDControl	C	Cingulate Cortex	CUX2_CBLN2hi_GPC6hi	cux2_cbln2hi_gpc6hi	ENSG00000235954	TTC28-AS1	0.19678920307834336	0.11744755499242503	0.4750261562068409
4	PDControl	C	Cingulate Cortex	CUX2_CBLN2hi_GPC6hi	cux2_cbln2hi_gpc6hi	ENSG00000197934	CYYR1-AS1	0.3538441627228974	0.117539825002578	0.4751981180983938
4	PDControl	C	Cingulate Cortex	CUX2_CBLN2hi_GPC6hi	cux2_cbln2hi_gpc6hi	ENSG00000140937	CDH11	-0.2673826079732917	0.11755980133189531	0.47522338815087334
4	PDControl	C	Cingulate Cortex	CUX2_CBLN2hi_GPC6hi	cux2_cbln2hi_gpc6hi	ENSG00000133401	PDZD2	-0.22942122560020195	0.11775379947701677	0.47563969452463956
4	PDControl	C	Cingulate Cortex	CUX2_CBLN2hi_GPC6hi	cux2_cbln2hi_gpc6hi	ENSG00000179889	PDXDC1	0.20912249503417613	0.11784278431230022	0.4758081208583183
4	PDControl	C	Cingulate Cortex	CUX2_CBLN2hi_GPC6hi	cux2_cbln2hi_gpc6hi	ENSG00000101473	ACOT8	-0.2694226100619157	0.11794874417711244	0.47598111503289414
4	PDControl	C	Cingulate Cortex	CUX2_CBLN2hi_GPC6hi	cux2_cbln2hi_gpc6hi	ENSG00000058335	RASGRF1	0.28542434395215555	0.11799237588960365	0.47602375738967634
4	PDControl	C	Cingulate Cortex	CUX2_CBLN2hi_GPC6hi	cux2_cbln2hi_gpc6hi	ENSG00000163630	SYNPR	0.6043332743089946	0.11813379244721642	0.47625086916268755
4	PDControl	C	Cingulate Cortex	CUX2_CBLN2hi_GPC6hi	cux2_cbln2hi_gpc6hi	ENSG00000133142	TCEAL4	0.2334493850618733	0.11822579474036114	0.4763846234546758
4	PDControl	C	Cingulate Cortex	CUX2_CBLN2hi_GPC6hi	cux2_cbln2hi_gpc6hi	ENSG00000162374	ELAVL4	0.20837723736121205	0.11825784642486356	0.4764042842063142
4	PDControl	C	Cingulate Cortex	CUX2_CBLN2hi_GPC6hi	cux2_cbln2hi_gpc6hi	ENSG00000253880	ENSG00000253880	-0.32371816044021395	0.1185113362892854	0.4768949124194389
4	PDControl	C	Cingulate Cortex	CUX2_CBLN2hi_GPC6hi	cux2_cbln2hi_gpc6hi	ENSG00000259072	ENSG00000259072	0.7630312298607134	0.11856630000717917	0.4769539427015863
4	PDControl	C	Cingulate Cortex	CUX2_CBLN2hi_GPC6hi	cux2_cbln2hi_gpc6hi	ENSG00000141040	ZNF287	-0.3115792424306987	0.11861476086701804	0.47707854421368595
4	PDControl	C	Cingulate Cortex	CUX2_CBLN2hi_GPC6hi	cux2_cbln2hi_gpc6hi	ENSG00000128534	LSM8	0.2922792885790426	0.11882425036222251	0.4774222796115113
4	PDControl	C	Cingulate Cortex	CUX2_CBLN2hi_GPC6hi	cux2_cbln2hi_gpc6hi	ENSG00000145428	RNF175	-0.23314986982109343	0.11906186750936158	0.47778298271524927
4	PDControl	C	Cingulate Cortex	CUX2_CBLN2hi_GPC6hi	cux2_cbln2hi_gpc6hi	ENSG00000143549	TPM3	-0.18703857674282087	0.11912003348819118	0.4778482192650323
4	PDControl	C	Cingulate Cortex	CUX2_CBLN2hi_GPC6hi	cux2_cbln2hi_gpc6hi	ENSG00000103021	CCDC113	-0.2480879574635626	0.11918539616148721	0.47795813192901143
4	PDControl	C	Cingulate Cortex	CUX2_CBLN2hi_GPC6hi	cux2_cbln2hi_gpc6hi	ENSG00000103018	CYB5B	-0.1513186218493967	0.11930154480042454	0.47810603987290395
4	PDControl	C	Cingulate Cortex	CUX2_CBLN2hi_GPC6hi	cux2_cbln2hi_gpc6hi	ENSG00000156802	ATAD2	0.23572348234930107	0.11932009288614258	0.47812311461420093
4	PDControl	C	Cingulate Cortex	CUX2_CBLN2hi_GPC6hi	cux2_cbln2hi_gpc6hi	ENSG00000267662	ENSG00000267662	-0.6818746648596874	0.11944260929858716	0.478274110645314
4	PDControl	C	Cingulate Cortex	CUX2_CBLN2hi_GPC6hi	cux2_cbln2hi_gpc6hi	ENSG00000110422	HIPK3	-0.14428112513718894	0.1194539721673155	0.4782889526560017
4	PDControl	C	Cingulate Cortex	CUX2_CBLN2hi_GPC6hi	cux2_cbln2hi_gpc6hi	ENSG00000168843	FSTL5	0.41242993492066127	0.1194717872228089	0.47833788807113087
4	PDControl	C	Cingulate Cortex	CUX2_CBLN2hi_GPC6hi	cux2_cbln2hi_gpc6hi	ENSG00000086065	CHMP5	0.2587284288274674	0.11952731678195729	0.47843703075239574
4	PDControl	C	Cingulate Cortex	CUX2_CBLN2hi_GPC6hi	cux2_cbln2hi_gpc6hi	ENSG00000102580	DNAJC3	0.16986393170164327	0.11979874035823428	0.47879564958463683
4	PDControl	C	Cingulate Cortex	CUX2_CBLN2hi_GPC6hi	cux2_cbln2hi_gpc6hi	ENSG00000005884	ITGA3	-0.20444390668024592	0.11988113775784852	0.47891764985370083
4	PDControl	C	Cingulate Cortex	CUX2_CBLN2hi_GPC6hi	cux2_cbln2hi_gpc6hi	ENSG00000165832	TRUB1	0.1887441428790133	0.11993069512033222	0.4790396265736724
4	PDControl	C	Cingulate Cortex	CUX2_CBLN2hi_GPC6hi	cux2_cbln2hi_gpc6hi	ENSG00000134897	BIVM	-0.22714786263327902	0.12005328642131992	0.47928047457860495
4	PDControl	C	Cingulate Cortex	CUX2_CBLN2hi_GPC6hi	cux2_cbln2hi_gpc6hi	ENSG00000106484	MEST	-0.19979065485549619	0.12006657494791675	0.4792883255579659
4	PDControl	C	Cingulate Cortex	CUX2_CBLN2hi_GPC6hi	cux2_cbln2hi_gpc6hi	ENSG00000129521	EGLN3	0.2464125436263913	0.12008238727622408	0.47933447246906313
4	PDControl	C	Cingulate Cortex	CUX2_CBLN2hi_GPC6hi	cux2_cbln2hi_gpc6hi	ENSG00000124164	VAPB	0.17439747030531283	0.1200976884320074	0.47936218856898255
4	PDControl	C	Cingulate Cortex	CUX2_CBLN2hi_GPC6hi	cux2_cbln2hi_gpc6hi	ENSG00000143374	TARS2	-0.26843671546948356	0.120220691751555	0.47959181865651523
4	PDControl	C	Cingulate Cortex	CUX2_CBLN2hi_GPC6hi	cux2_cbln2hi_gpc6hi	ENSG00000198673	TAFA2	-0.2785015310890824	0.12026484530640782	0.4796724163598079
4	PDControl	C	Cingulate Cortex	CUX2_CBLN2hi_GPC6hi	cux2_cbln2hi_gpc6hi	ENSG00000157510	AFAP1L1	-0.46412048639887304	0.12032583413973144	0.4797890467026568
4	PDControl	C	Cingulate Cortex	CUX2_CBLN2hi_GPC6hi	cux2_cbln2hi_gpc6hi	ENSG00000110768	GTF2H1	-0.18113683329329966	0.12032857820752273	0.4797890467026568
4	PDControl	C	Cingulate Cortex	CUX2_CBLN2hi_GPC6hi	cux2_cbln2hi_gpc6hi	ENSG00000078246	TULP3	0.25074209427388405	0.12037201448891757	0.47984186226337916
4	PDControl	C	Cingulate Cortex	CUX2_CBLN2hi_GPC6hi	cux2_cbln2hi_gpc6hi	ENSG00000125149	PHAF1	-0.23252962684988088	0.12050145065711546	0.4800456262866542
4	PDControl	C	Cingulate Cortex	CUX2_CBLN2hi_GPC6hi	cux2_cbln2hi_gpc6hi	ENSG00000114520	SNX4	-0.18857463460208201	0.12066097615291894	0.4802153451599995
4	PDControl	C	Cingulate Cortex	CUX2_CBLN2hi_GPC6hi	cux2_cbln2hi_gpc6hi	ENSG00000160799	CCDC12	-0.2308592100487621	0.12067334556292136	0.4802331024046483
4	PDControl	C	Cingulate Cortex	CUX2_CBLN2hi_GPC6hi	cux2_cbln2hi_gpc6hi	ENSG00000133943	DGLUCY	0.18224122021913747	0.12071264764991504	0.4803273981628973
4	PDControl	C	Cingulate Cortex	CUX2_CBLN2hi_GPC6hi	cux2_cbln2hi_gpc6hi	ENSG00000289040	ENSG00000289040	0.39468082225904677	0.12072081066811899	0.4803335658051188
4	PDControl	C	Cingulate Cortex	CUX2_CBLN2hi_GPC6hi	cux2_cbln2hi_gpc6hi	ENSG00000140983	RHOT2	-0.3495041270135877	0.1207336261700489	0.4803335658051188
4	PDControl	C	Cingulate Cortex	CUX2_CBLN2hi_GPC6hi	cux2_cbln2hi_gpc6hi	ENSG00000172167	MTBP	-0.277126802104787	0.12080765789612367	0.48044317618456256
4	PDControl	C	Cingulate Cortex	CUX2_CBLN2hi_GPC6hi	cux2_cbln2hi_gpc6hi	ENSG00000164151	ICE1	0.18030709250571952	0.12092201311235591	0.48062691099716187
4	PDControl	C	Cingulate Cortex	CUX2_CBLN2hi_GPC6hi	cux2_cbln2hi_gpc6hi	ENSG00000138050	THUMPD2	0.21635054249831853	0.12100480115946377	0.4807785005443745
4	PDControl	C	Cingulate Cortex	CUX2_CBLN2hi_GPC6hi	cux2_cbln2hi_gpc6hi	ENSG00000119125	GDA	0.20166562462430004	0.12106118375746315	0.48089904539598577
4	PDControl	C	Cingulate Cortex	CUX2_CBLN2hi_GPC6hi	cux2_cbln2hi_gpc6hi	ENSG00000110717	NDUFS8	-0.2620125429637197	0.12110036533481242	0.4809650170748735
4	PDControl	C	Cingulate Cortex	CUX2_CBLN2hi_GPC6hi	cux2_cbln2hi_gpc6hi	ENSG00000138190	EXOC6	-0.18070366486452283	0.121319923543033	0.4813125034787559
4	PDControl	C	Cingulate Cortex	CUX2_CBLN2hi_GPC6hi	cux2_cbln2hi_gpc6hi	ENSG00000236532	LINC01695	-0.36873714341631425	0.12140233776230118	0.4815166636823524
4	PDControl	C	Cingulate Cortex	CUX2_CBLN2hi_GPC6hi	cux2_cbln2hi_gpc6hi	ENSG00000078018	MAP2	0.2022577810528272	0.1214235288122277	0.48155110084247993
4	PDControl	C	Cingulate Cortex	CUX2_CBLN2hi_GPC6hi	cux2_cbln2hi_gpc6hi	ENSG00000284606	ENSG00000284606	-0.26630281454093696	0.12145777683559712	0.4816110703444501
4	PDControl	C	Cingulate Cortex	CUX2_CBLN2hi_GPC6hi	cux2_cbln2hi_gpc6hi	ENSG00000145808	ADAMTS19	0.6165422524489417	0.12147297598950764	0.48163686334296946
4	PDControl	C	Cingulate Cortex	CUX2_CBLN2hi_GPC6hi	cux2_cbln2hi_gpc6hi	ENSG00000185344	ATP6V0A2	-0.20592548808215394	0.12165153582421498	0.48188901557827907
4	PDControl	C	Cingulate Cortex	CUX2_CBLN2hi_GPC6hi	cux2_cbln2hi_gpc6hi	ENSG00000183527	PSMG1	0.2953309386384846	0.12186925445009661	0.4821875842514986
4	PDControl	C	Cingulate Cortex	CUX2_CBLN2hi_GPC6hi	cux2_cbln2hi_gpc6hi	ENSG00000028528	SNX1	0.1569918352565205	0.12187674292454898	0.4822065260501082
4	PDControl	C	Cingulate Cortex	CUX2_CBLN2hi_GPC6hi	cux2_cbln2hi_gpc6hi	ENSG00000228716	DHFR	0.3573656911007994	0.12194155742698201	0.4823210264281335
4	PDControl	C	Cingulate Cortex	CUX2_CBLN2hi_GPC6hi	cux2_cbln2hi_gpc6hi	ENSG00000154478	GPR26	0.4527947085726063	0.12198273700802828	0.48242190415244557
4	PDControl	C	Cingulate Cortex	CUX2_CBLN2hi_GPC6hi	cux2_cbln2hi_gpc6hi	ENSG00000095794	CREM	-0.21446295211363697	0.12201245999934687	0.4824499019697511
4	PDControl	C	Cingulate Cortex	CUX2_CBLN2hi_GPC6hi	cux2_cbln2hi_gpc6hi	ENSG00000166432	ZMAT1	0.30865253506443935	0.12202076286216619	0.48245675174810654
4	PDControl	C	Cingulate Cortex	CUX2_CBLN2hi_GPC6hi	cux2_cbln2hi_gpc6hi	ENSG00000286112	KYAT1	0.29414848860913345	0.1221035857854341	0.48259710745915524
4	PDControl	C	Cingulate Cortex	CUX2_CBLN2hi_GPC6hi	cux2_cbln2hi_gpc6hi	ENSG00000183624	HMCES	-0.272437405538847	0.12216115171359743	0.4826313396871103
4	PDControl	C	Cingulate Cortex	CUX2_CBLN2hi_GPC6hi	cux2_cbln2hi_gpc6hi	ENSG00000154096	THY1	0.31108542303778375	0.12254981427025219	0.4832638577768579
4	PDControl	C	Cingulate Cortex	CUX2_CBLN2hi_GPC6hi	cux2_cbln2hi_gpc6hi	ENSG00000091129	NRCAM	0.12736962077282854	0.12256400895771033	0.4832733435777254
4	PDControl	C	Cingulate Cortex	CUX2_CBLN2hi_GPC6hi	cux2_cbln2hi_gpc6hi	ENSG00000095066	HOOK2	0.1972866625482883	0.12262222884835763	0.4834048899608162
4	PDControl	C	Cingulate Cortex	CUX2_CBLN2hi_GPC6hi	cux2_cbln2hi_gpc6hi	ENSG00000143157	POGK	0.22694883314245073	0.12288621710670411	0.4839065749219573
4	PDControl	C	Cingulate Cortex	CUX2_CBLN2hi_GPC6hi	cux2_cbln2hi_gpc6hi	ENSG00000105127	AKAP8	-0.1902947633949923	0.12289617910355492	0.48392696413587727
4	PDControl	C	Cingulate Cortex	CUX2_CBLN2hi_GPC6hi	cux2_cbln2hi_gpc6hi	ENSG00000139131	YARS2	-0.22579146519595072	0.1229742948779437	0.48403835654117444
4	PDControl	C	Cingulate Cortex	CUX2_CBLN2hi_GPC6hi	cux2_cbln2hi_gpc6hi	ENSG00000102383	ZDHHC15	-0.23562272757392533	0.12297613425788019	0.48403835654117444
4	PDControl	C	Cingulate Cortex	CUX2_CBLN2hi_GPC6hi	cux2_cbln2hi_gpc6hi	ENSG00000149582	TMEM25	-0.2842574714993611	0.12301511446409048	0.48407872788125994
4	PDControl	C	Cingulate Cortex	CUX2_CBLN2hi_GPC6hi	cux2_cbln2hi_gpc6hi	ENSG00000264522	OTUD7B	-0.17603743504473357	0.12314308402802705	0.48430707799241507
4	PDControl	C	Cingulate Cortex	CUX2_CBLN2hi_GPC6hi	cux2_cbln2hi_gpc6hi	ENSG00000272316	ENSG00000272316	-0.2760550450832553	0.12326730337509291	0.48452730332552735
4	PDControl	C	Cingulate Cortex	CUX2_CBLN2hi_GPC6hi	cux2_cbln2hi_gpc6hi	ENSG00000172803	SNX32	0.24979616663909354	0.12340720795590213	0.4848246481906287
4	PDControl	C	Cingulate Cortex	CUX2_CBLN2hi_GPC6hi	cux2_cbln2hi_gpc6hi	ENSG00000102900	NUP93	-0.19425535549191508	0.12349772912323741	0.4849070023099163
4	PDControl	C	Cingulate Cortex	CUX2_CBLN2hi_GPC6hi	cux2_cbln2hi_gpc6hi	ENSG00000134769	DTNA	0.19254046084496146	0.12361974548620586	0.4850796991586947
4	PDControl	C	Cingulate Cortex	CUX2_CBLN2hi_GPC6hi	cux2_cbln2hi_gpc6hi	ENSG00000141837	CACNA1A	-0.14079567876921573	0.12365647181483973	0.48517323833294523
4	PDControl	C	Cingulate Cortex	CUX2_CBLN2hi_GPC6hi	cux2_cbln2hi_gpc6hi	ENSG00000149575	SCN2B	-0.32369849900278913	0.12379105509347761	0.485428692001678
4	PDControl	C	Cingulate Cortex	CUX2_CBLN2hi_GPC6hi	cux2_cbln2hi_gpc6hi	ENSG00000176593	ZNF606-AS1	-0.28151259351548674	0.12380198328132153	0.48544868092671745
4	PDControl	C	Cingulate Cortex	CUX2_CBLN2hi_GPC6hi	cux2_cbln2hi_gpc6hi	ENSG00000145569	OTULINL	0.2599424526901446	0.12383009611927376	0.48544868092671745
4	PDControl	C	Cingulate Cortex	CUX2_CBLN2hi_GPC6hi	cux2_cbln2hi_gpc6hi	ENSG00000130703	OSBPL2	-0.20772307247672117	0.12383851930055435	0.48544868092671745
4	PDControl	C	Cingulate Cortex	CUX2_CBLN2hi_GPC6hi	cux2_cbln2hi_gpc6hi	ENSG00000182329	KIAA2012	-0.32151035303798725	0.12383996861012463	0.48544868092671745
4	PDControl	C	Cingulate Cortex	CUX2_CBLN2hi_GPC6hi	cux2_cbln2hi_gpc6hi	ENSG00000181396	OGFOD3	-0.26673240566288126	0.12395949490248359	0.48568351686284084
4	PDControl	C	Cingulate Cortex	CUX2_CBLN2hi_GPC6hi	cux2_cbln2hi_gpc6hi	ENSG00000143126	CELSR2	0.19241416697575087	0.12439175023400276	0.486323689784887
4	PDControl	C	Cingulate Cortex	CUX2_CBLN2hi_GPC6hi	cux2_cbln2hi_gpc6hi	ENSG00000128881	TTBK2	0.22440295905316976	0.12440075707384807	0.486323689784887
4	PDControl	C	Cingulate Cortex	CUX2_CBLN2hi_GPC6hi	cux2_cbln2hi_gpc6hi	ENSG00000072518	MARK2	-0.18226769791662	0.12453595137769728	0.48646613015024454
4	PDControl	C	Cingulate Cortex	CUX2_CBLN2hi_GPC6hi	cux2_cbln2hi_gpc6hi	ENSG00000112146	FBXO9	0.1660233006783054	0.12455143653925094	0.48646613015024454
4	PDControl	C	Cingulate Cortex	CUX2_CBLN2hi_GPC6hi	cux2_cbln2hi_gpc6hi	ENSG00000130741	EIF2S3	-0.2255023803558922	0.12455889152907781	0.48646613015024454
4	PDControl	C	Cingulate Cortex	CUX2_CBLN2hi_GPC6hi	cux2_cbln2hi_gpc6hi	ENSG00000243276	ENSG00000243276	0.3680061144130504	0.12483522869360722	0.4868611260111287
4	PDControl	C	Cingulate Cortex	CUX2_CBLN2hi_GPC6hi	cux2_cbln2hi_gpc6hi	ENSG00000133216	EPHB2	-0.2569940188603326	0.12485503157227766	0.48687962495058457
4	PDControl	C	Cingulate Cortex	CUX2_CBLN2hi_GPC6hi	cux2_cbln2hi_gpc6hi	ENSG00000283183	LOC105374338	-0.19712211565326232	0.12489436574794194	0.4869222165608299
4	PDControl	C	Cingulate Cortex	CUX2_CBLN2hi_GPC6hi	cux2_cbln2hi_gpc6hi	ENSG00000280383	ENSG00000280383	0.3209915613234613	0.12501849520214836	0.4870767560742444
4	PDControl	C	Cingulate Cortex	CUX2_CBLN2hi_GPC6hi	cux2_cbln2hi_gpc6hi	ENSG00000164038	SLC9B2	-0.14750714186646618	0.12505128228093162	0.4870960459667809
4	PDControl	C	Cingulate Cortex	CUX2_CBLN2hi_GPC6hi	cux2_cbln2hi_gpc6hi	ENSG00000181804	SLC9A9	0.29689857544720244	0.12507419527226268	0.48712454271521527
4	PDControl	C	Cingulate Cortex	CUX2_CBLN2hi_GPC6hi	cux2_cbln2hi_gpc6hi	ENSG00000165152	PGAP4	0.2661351193976609	0.1251837851662092	0.4872632905003386
4	PDControl	C	Cingulate Cortex	CUX2_CBLN2hi_GPC6hi	cux2_cbln2hi_gpc6hi	ENSG00000165996	HACD1	-0.27185632329116993	0.12555095916785988	0.4878944523910461
4	PDControl	C	Cingulate Cortex	CUX2_CBLN2hi_GPC6hi	cux2_cbln2hi_gpc6hi	ENSG00000084070	SMAP2	0.19022006804362857	0.12580940882151076	0.4882608678184787
4	PDControl	C	Cingulate Cortex	CUX2_CBLN2hi_GPC6hi	cux2_cbln2hi_gpc6hi	ENSG00000084112	SSH1	-0.17010408649958642	0.12587133400111192	0.4883387441760674
4	PDControl	C	Cingulate Cortex	CUX2_CBLN2hi_GPC6hi	cux2_cbln2hi_gpc6hi	ENSG00000196872	CRACDL	0.19886159350929766	0.1259412683159363	0.4884732253149476
4	PDControl	C	Cingulate Cortex	CUX2_CBLN2hi_GPC6hi	cux2_cbln2hi_gpc6hi	ENSG00000137843	PAK6	-0.33396862385228854	0.12595151698239312	0.48848501225029006
4	PDControl	C	Cingulate Cortex	CUX2_CBLN2hi_GPC6hi	cux2_cbln2hi_gpc6hi	ENSG00000173451	THAP2	0.2638060486947338	0.12612346192573143	0.48874305732627493
4	PDControl	C	Cingulate Cortex	CUX2_CBLN2hi_GPC6hi	cux2_cbln2hi_gpc6hi	ENSG00000096746	HNRNPH3	-0.1695029843947946	0.12618322215121797	0.48887998926456844
4	PDControl	C	Cingulate Cortex	CUX2_CBLN2hi_GPC6hi	cux2_cbln2hi_gpc6hi	ENSG00000162601	MYSM1	0.17397022757162173	0.12619906334983932	0.48888355256728544
4	PDControl	C	Cingulate Cortex	CUX2_CBLN2hi_GPC6hi	cux2_cbln2hi_gpc6hi	ENSG00000155897	ADCY8	0.5038173378788455	0.12645212170816864	0.4892322909453213
4	PDControl	C	Cingulate Cortex	CUX2_CBLN2hi_GPC6hi	cux2_cbln2hi_gpc6hi	ENSG00000160352	ZNF714	-0.24395987242850747	0.12654481763566214	0.48936179690799536
4	PDControl	C	Cingulate Cortex	CUX2_CBLN2hi_GPC6hi	cux2_cbln2hi_gpc6hi	ENSG00000086666	ZFAND6	-0.2139541332493149	0.12661465272247197	0.4894401228939892
4	PDControl	C	Cingulate Cortex	CUX2_CBLN2hi_GPC6hi	cux2_cbln2hi_gpc6hi	ENSG00000285634	LOC105376121	0.4366497205697968	0.12685956617833957	0.489797974598814
4	PDControl	C	Cingulate Cortex	CUX2_CBLN2hi_GPC6hi	cux2_cbln2hi_gpc6hi	ENSG00000128563	PRKRIP1	-0.18661809543542152	0.1268665120498975	0.489797974598814
4	PDControl	C	Cingulate Cortex	CUX2_CBLN2hi_GPC6hi	cux2_cbln2hi_gpc6hi	ENSG00000131002	ENSG00000131002	-1.0474076070718668	0.12695655882642548	0.48985869281095534
4	PDControl	C	Cingulate Cortex	CUX2_CBLN2hi_GPC6hi	cux2_cbln2hi_gpc6hi	ENSG00000268043	NBPF12	-0.25339150317193493	0.12696435926064198	0.48987142175937903
4	PDControl	C	Cingulate Cortex	CUX2_CBLN2hi_GPC6hi	cux2_cbln2hi_gpc6hi	ENSG00000065613	SLK	0.2973825111281787	0.12704310722049253	0.4899801093309559
4	PDControl	C	Cingulate Cortex	CUX2_CBLN2hi_GPC6hi	cux2_cbln2hi_gpc6hi	ENSG00000243667	DNAAF10	0.22716840430935692	0.12716497115811892	0.49017188132467177
4	PDControl	C	Cingulate Cortex	CUX2_CBLN2hi_GPC6hi	cux2_cbln2hi_gpc6hi	ENSG00000189136	ENSG00000189136	-0.1932669428717828	0.1271927672848202	0.49019149697386055
4	PDControl	C	Cingulate Cortex	CUX2_CBLN2hi_GPC6hi	cux2_cbln2hi_gpc6hi	ENSG00000170089	ENSG00000170089	-0.3754013892885011	0.12735830681135785	0.49044754529762186
4	PDControl	C	Cingulate Cortex	CUX2_CBLN2hi_GPC6hi	cux2_cbln2hi_gpc6hi	ENSG00000170471	RALGAPB	0.13916920538381383	0.12743657998206484	0.49054483456681175
4	PDControl	C	Cingulate Cortex	CUX2_CBLN2hi_GPC6hi	cux2_cbln2hi_gpc6hi	ENSG00000165072	MAMDC2	-0.634087264361066	0.1276459790802707	0.4910104904705906
4	PDControl	C	Cingulate Cortex	CUX2_CBLN2hi_GPC6hi	cux2_cbln2hi_gpc6hi	ENSG00000273024	INTS4P2	0.4078540334529861	0.12765500787999104	0.4910152997862491
4	PDControl	C	Cingulate Cortex	CUX2_CBLN2hi_GPC6hi	cux2_cbln2hi_gpc6hi	ENSG00000253503	ENSG00000253503	0.49750175019802523	0.12766581755293088	0.4910308834249056
4	PDControl	C	Cingulate Cortex	CUX2_CBLN2hi_GPC6hi	cux2_cbln2hi_gpc6hi	ENSG00000188612	SUMO2	-0.24607535227098332	0.1278412982438129	0.4912823317425058
4	PDControl	C	Cingulate Cortex	CUX2_CBLN2hi_GPC6hi	cux2_cbln2hi_gpc6hi	ENSG00000139970	RTN1	0.14560770653646138	0.12788848950294573	0.49132658831301895
4	PDControl	C	Cingulate Cortex	CUX2_CBLN2hi_GPC6hi	cux2_cbln2hi_gpc6hi	ENSG00000105552	BCAT2	-0.272474818904481	0.128064239906071	0.49157223954632756
4	PDControl	C	Cingulate Cortex	CUX2_CBLN2hi_GPC6hi	cux2_cbln2hi_gpc6hi	ENSG00000185515	BRCC3	-0.2239027083319547	0.128220805031317	0.49174388411258635
4	PDControl	C	Cingulate Cortex	CUX2_CBLN2hi_GPC6hi	cux2_cbln2hi_gpc6hi	ENSG00000167258	CDK12	0.16866653711481128	0.12856996163321102	0.4922823832785496
4	PDControl	C	Cingulate Cortex	CUX2_CBLN2hi_GPC6hi	cux2_cbln2hi_gpc6hi	ENSG00000169718	DUS1L	-0.29891126947136026	0.12860298454029806	0.4923097998860643
4	PDControl	C	Cingulate Cortex	CUX2_CBLN2hi_GPC6hi	cux2_cbln2hi_gpc6hi	ENSG00000012174	MBTPS2	-0.2569549652347449	0.12870894239322223	0.49243637783019667
4	PDControl	C	Cingulate Cortex	CUX2_CBLN2hi_GPC6hi	cux2_cbln2hi_gpc6hi	ENSG00000147100	SLC16A2	0.19381738163333573	0.12912949025599757	0.49315301189361693
4	PDControl	C	Cingulate Cortex	CUX2_CBLN2hi_GPC6hi	cux2_cbln2hi_gpc6hi	ENSG00000115290	GRB14	0.36985992795468103	0.12927484156068686	0.4933510649449172
4	PDControl	C	Cingulate Cortex	CUX2_CBLN2hi_GPC6hi	cux2_cbln2hi_gpc6hi	ENSG00000117500	TMED5	0.2647391953112299	0.1292893429785605	0.49338305874791
4	PDControl	C	Cingulate Cortex	CUX2_CBLN2hi_GPC6hi	cux2_cbln2hi_gpc6hi	ENSG00000134717	BTF3L4	-0.1923569995188812	0.1293153747237887	0.49339350928259135
4	PDControl	C	Cingulate Cortex	CUX2_CBLN2hi_GPC6hi	cux2_cbln2hi_gpc6hi	ENSG00000116251	RPL22	-0.23242342246402448	0.12940605409593003	0.4935168600729133
4	PDControl	C	Cingulate Cortex	CUX2_CBLN2hi_GPC6hi	cux2_cbln2hi_gpc6hi	ENSG00000162878	PKDCC	-0.28937687807187107	0.1295256377700822	0.4936897769200822
4	PDControl	C	Cingulate Cortex	CUX2_CBLN2hi_GPC6hi	cux2_cbln2hi_gpc6hi	ENSG00000047230	CTPS2	-0.25263408805579113	0.12954668895387772	0.4937115970876194
4	PDControl	C	Cingulate Cortex	CUX2_CBLN2hi_GPC6hi	cux2_cbln2hi_gpc6hi	ENSG00000146352	CLVS2	0.28009503380588097	0.12973061568316638	0.4938760759688049
4	PDControl	C	Cingulate Cortex	CUX2_CBLN2hi_GPC6hi	cux2_cbln2hi_gpc6hi	ENSG00000180611	MB21D2	-0.24701670333743397	0.1300331034733558	0.49441443029120785
4	PDControl	C	Cingulate Cortex	CUX2_CBLN2hi_GPC6hi	cux2_cbln2hi_gpc6hi	ENSG00000185386	MAPK11	-0.2904989512735132	0.1301306652153188	0.4945777208219571
4	PDControl	C	Cingulate Cortex	CUX2_CBLN2hi_GPC6hi	cux2_cbln2hi_gpc6hi	ENSG00000048707	VPS13D	0.21409947322274991	0.13016329362998347	0.49463908835493914
4	PDControl	C	Cingulate Cortex	CUX2_CBLN2hi_GPC6hi	cux2_cbln2hi_gpc6hi	ENSG00000140320	BAHD1	-0.2747065248384333	0.13017010339593962	0.4946396667157841
4	PDControl	C	Cingulate Cortex	CUX2_CBLN2hi_GPC6hi	cux2_cbln2hi_gpc6hi	ENSG00000163738	MTHFD2L	-0.26797867035865686	0.13020140826115723	0.49469971638303895
4	PDControl	C	Cingulate Cortex	CUX2_CBLN2hi_GPC6hi	cux2_cbln2hi_gpc6hi	ENSG00000132676	DAP3	0.20609922519245139	0.13020747567440477	0.49469971638303895
4	PDControl	C	Cingulate Cortex	CUX2_CBLN2hi_GPC6hi	cux2_cbln2hi_gpc6hi	ENSG00000019995	ZRANB1	0.143356566971943	0.13021452687187623	0.49469971638303895
4	PDControl	C	Cingulate Cortex	CUX2_CBLN2hi_GPC6hi	cux2_cbln2hi_gpc6hi	ENSG00000157916	RER1	0.2656334960901101	0.13025015275328938	0.4947584009659501
4	PDControl	C	Cingulate Cortex	CUX2_CBLN2hi_GPC6hi	cux2_cbln2hi_gpc6hi	ENSG00000138134	STAMBPL1	0.24077104809797945	0.13030235990789363	0.4947750882230753
4	PDControl	C	Cingulate Cortex	CUX2_CBLN2hi_GPC6hi	cux2_cbln2hi_gpc6hi	ENSG00000113387	SUB1	0.22753930259361432	0.1305633263316275	0.49518774052664005
4	PDControl	C	Cingulate Cortex	CUX2_CBLN2hi_GPC6hi	cux2_cbln2hi_gpc6hi	ENSG00000115526	CHST10	0.22702743951268767	0.1305826846191702	0.4951901252884291
4	PDControl	C	Cingulate Cortex	CUX2_CBLN2hi_GPC6hi	cux2_cbln2hi_gpc6hi	ENSG00000101773	RBBP8	-0.22229905303213826	0.13065792246046923	0.49532365133148004
4	PDControl	C	Cingulate Cortex	CUX2_CBLN2hi_GPC6hi	cux2_cbln2hi_gpc6hi	ENSG00000120800	UTP20	-0.2316617524048441	0.13072273927633013	0.49540568155071624
4	PDControl	C	Cingulate Cortex	CUX2_CBLN2hi_GPC6hi	cux2_cbln2hi_gpc6hi	ENSG00000183137	CEP57L1	0.17405721163797505	0.1307446025708282	0.4954614215795456
4	PDControl	C	Cingulate Cortex	CUX2_CBLN2hi_GPC6hi	cux2_cbln2hi_gpc6hi	ENSG00000175575	PAAF1	-0.24306394254743324	0.13087546482720003	0.4956928363640461
4	PDControl	C	Cingulate Cortex	CUX2_CBLN2hi_GPC6hi	cux2_cbln2hi_gpc6hi	ENSG00000139718	SETD1B	-0.21653539495544516	0.1309194792763733	0.49579012155768837
4	PDControl	C	Cingulate Cortex	CUX2_CBLN2hi_GPC6hi	cux2_cbln2hi_gpc6hi	ENSG00000103642	LACTB	-0.26255941265806726	0.13102837813704477	0.4960481555537197
4	PDControl	C	Cingulate Cortex	CUX2_CBLN2hi_GPC6hi	cux2_cbln2hi_gpc6hi	ENSG00000262155	LINC02175	-0.28727232501150723	0.13107425149406285	0.49610006938118834
4	PDControl	C	Cingulate Cortex	CUX2_CBLN2hi_GPC6hi	cux2_cbln2hi_gpc6hi	ENSG00000225921	NOL7	0.22761005905531384	0.13130296082210782	0.4965176101610748
4	PDControl	C	Cingulate Cortex	CUX2_CBLN2hi_GPC6hi	cux2_cbln2hi_gpc6hi	ENSG00000083099	LYRM2	0.205266259134826	0.13139545961439617	0.49667752711641167
4	PDControl	C	Cingulate Cortex	CUX2_CBLN2hi_GPC6hi	cux2_cbln2hi_gpc6hi	ENSG00000184209	SNRNP35	0.2637352445563623	0.13141223248722905	0.49669322508432634
4	PDControl	C	Cingulate Cortex	CUX2_CBLN2hi_GPC6hi	cux2_cbln2hi_gpc6hi	ENSG00000104957	YJU2B	-0.21123839480820905	0.1314938024075959	0.49675090332680505
4	PDControl	C	Cingulate Cortex	CUX2_CBLN2hi_GPC6hi	cux2_cbln2hi_gpc6hi	ENSG00000136888	ATP6V1G1	0.24150175010255914	0.1316757825043235	0.4970452582393669
4	PDControl	C	Cingulate Cortex	CUX2_CBLN2hi_GPC6hi	cux2_cbln2hi_gpc6hi	ENSG00000234423	LINC01250	-0.21996487224610028	0.13169840748352574	0.49707646798657007
4	PDControl	C	Cingulate Cortex	CUX2_CBLN2hi_GPC6hi	cux2_cbln2hi_gpc6hi	ENSG00000255112	CHMP1B	0.2888784460618501	0.13171299248693769	0.49709811513410174
4	PDControl	C	Cingulate Cortex	CUX2_CBLN2hi_GPC6hi	cux2_cbln2hi_gpc6hi	ENSG00000047932	GOPC	0.16041943765919875	0.13177566509986177	0.49721019767027597
4	PDControl	C	Cingulate Cortex	CUX2_CBLN2hi_GPC6hi	cux2_cbln2hi_gpc6hi	ENSG00000188039	NWD1	0.3962406952405937	0.13189151026458726	0.4973822365303802
4	PDControl	C	Cingulate Cortex	CUX2_CBLN2hi_GPC6hi	cux2_cbln2hi_gpc6hi	ENSG00000131732	ZCCHC9	-0.24453483174524715	0.13189278682009836	0.4973822365303802
4	PDControl	C	Cingulate Cortex	CUX2_CBLN2hi_GPC6hi	cux2_cbln2hi_gpc6hi	ENSG00000175166	PSMD2	0.2854899821663217	0.13196431405470482	0.4975173908529727
4	PDControl	C	Cingulate Cortex	CUX2_CBLN2hi_GPC6hi	cux2_cbln2hi_gpc6hi	ENSG00000118369	USP35	-0.28099912573332375	0.13206463030918048	0.497672963092622
4	PDControl	C	Cingulate Cortex	CUX2_CBLN2hi_GPC6hi	cux2_cbln2hi_gpc6hi	ENSG00000124357	NAGK	-0.2614588791079999	0.13206487253736107	0.497672963092622
4	PDControl	C	Cingulate Cortex	CUX2_CBLN2hi_GPC6hi	cux2_cbln2hi_gpc6hi	ENSG00000089234	BRAP	-0.17308226125235304	0.13232939928301132	0.49812763271507265
4	PDControl	C	Cingulate Cortex	CUX2_CBLN2hi_GPC6hi	cux2_cbln2hi_gpc6hi	ENSG00000112787	FBRSL1	0.21914862919535238	0.13267718684906915	0.49874421752990883
4	PDControl	C	Cingulate Cortex	CUX2_CBLN2hi_GPC6hi	cux2_cbln2hi_gpc6hi	ENSG00000155508	CNOT8	-0.19830116459446767	0.13268254627416443	0.49875204382933214
4	PDControl	C	Cingulate Cortex	CUX2_CBLN2hi_GPC6hi	cux2_cbln2hi_gpc6hi	ENSG00000197798	FAM118B	-0.17146564601429581	0.13268518246307626	0.49875518448287764
4	PDControl	C	Cingulate Cortex	CUX2_CBLN2hi_GPC6hi	cux2_cbln2hi_gpc6hi	ENSG00000240086	LOC102724019	-0.3795945617278207	0.13274283166322176	0.49883648898204797
4	PDControl	C	Cingulate Cortex	CUX2_CBLN2hi_GPC6hi	cux2_cbln2hi_gpc6hi	ENSG00000134245	WNT2B	0.26905657944160133	0.13285602987279566	0.49903907229926653
4	PDControl	C	Cingulate Cortex	CUX2_CBLN2hi_GPC6hi	cux2_cbln2hi_gpc6hi	ENSG00000067191	CACNB1	-0.2730091922271809	0.13299166729328102	0.49929063256245537
4	PDControl	C	Cingulate Cortex	CUX2_CBLN2hi_GPC6hi	cux2_cbln2hi_gpc6hi	ENSG00000180071	ANKRD18A	0.6729942430564098	0.1330220784912657	0.4993426945297262
4	PDControl	C	Cingulate Cortex	CUX2_CBLN2hi_GPC6hi	cux2_cbln2hi_gpc6hi	ENSG00000076242	MLH1	-0.19107961274900642	0.13303372078651846	0.4993426945297262
4	PDControl	C	Cingulate Cortex	CUX2_CBLN2hi_GPC6hi	cux2_cbln2hi_gpc6hi	ENSG00000145996	CDKAL1	-0.15025184176800988	0.13306197596279948	0.49934338552769447
4	PDControl	C	Cingulate Cortex	CUX2_CBLN2hi_GPC6hi	cux2_cbln2hi_gpc6hi	ENSG00000249464	LINC01091	0.32728481415365884	0.13307089374573555	0.49935117894905406
4	PDControl	C	Cingulate Cortex	CUX2_CBLN2hi_GPC6hi	cux2_cbln2hi_gpc6hi	ENSG00000136379	ABHD17C	-0.23346773932402742	0.13318211062947766	0.4994775463308287
4	PDControl	C	Cingulate Cortex	CUX2_CBLN2hi_GPC6hi	cux2_cbln2hi_gpc6hi	ENSG00000131828	PDHA1	0.2184789566513059	0.1332942080864109	0.49963200010367453
4	PDControl	C	Cingulate Cortex	CUX2_CBLN2hi_GPC6hi	cux2_cbln2hi_gpc6hi	ENSG00000053770	AP5M1	0.2195231627385521	0.13330197639190167	0.49963200010367453
4	PDControl	C	Cingulate Cortex	CUX2_CBLN2hi_GPC6hi	cux2_cbln2hi_gpc6hi	ENSG00000054654	SYNE2	-0.23358833472321816	0.1333272613514212	0.49963541540338907
4	PDControl	C	Cingulate Cortex	CUX2_CBLN2hi_GPC6hi	cux2_cbln2hi_gpc6hi	ENSG00000121741	ZMYM2	-0.12725460526474208	0.13341856059919538	0.49977558536860966
4	PDControl	C	Cingulate Cortex	CUX2_CBLN2hi_GPC6hi	cux2_cbln2hi_gpc6hi	ENSG00000279170	TSTD3	-0.2056252139812429	0.133508472004235	0.49990213290098334
4	PDControl	C	Cingulate Cortex	CUX2_CBLN2hi_GPC6hi	cux2_cbln2hi_gpc6hi	ENSG00000198604	BAZ1A	0.2861608338939652	0.1335446455119967	0.4999098478019024
4	PDControl	C	Cingulate Cortex	CUX2_CBLN2hi_GPC6hi	cux2_cbln2hi_gpc6hi	ENSG00000077522	ACTN2	0.36549142803581436	0.13362544318816466	0.5000974054466488
4	PDControl	C	Cingulate Cortex	CUX2_CBLN2hi_GPC6hi	cux2_cbln2hi_gpc6hi	ENSG00000004139	SARM1	-0.19281817679037694	0.1336588132649078	0.5001547137481921
4	PDControl	C	Cingulate Cortex	CUX2_CBLN2hi_GPC6hi	cux2_cbln2hi_gpc6hi	ENSG00000285708	ENSG00000285708	-0.23522119423908894	0.1336819427780423	0.5002017249945478
4	PDControl	C	Cingulate Cortex	CUX2_CBLN2hi_GPC6hi	cux2_cbln2hi_gpc6hi	ENSG00000148672	GLUD1	-0.17367973414082005	0.13370858032888136	0.5002463264770289
4	PDControl	C	Cingulate Cortex	CUX2_CBLN2hi_GPC6hi	cux2_cbln2hi_gpc6hi	ENSG00000065357	DGKA	-0.23916547049274417	0.13380541990362924	0.5003788328179504
4	PDControl	C	Cingulate Cortex	CUX2_CBLN2hi_GPC6hi	cux2_cbln2hi_gpc6hi	ENSG00000137642	SORL1	0.15815440848860263	0.13386457735247528	0.5004506314833548
4	PDControl	C	Cingulate Cortex	CUX2_CBLN2hi_GPC6hi	cux2_cbln2hi_gpc6hi	ENSG00000137947	GTF2B	-0.18105385747231928	0.13388539316752762	0.5004819434913487
4	PDControl	C	Cingulate Cortex	CUX2_CBLN2hi_GPC6hi	cux2_cbln2hi_gpc6hi	ENSG00000240694	PNMA2	0.21804357812956976	0.1338917354755015	0.5004895312104088
4	PDControl	C	Cingulate Cortex	CUX2_CBLN2hi_GPC6hi	cux2_cbln2hi_gpc6hi	ENSG00000101347	SAMHD1	-0.2072068888276144	0.1340753103393939	0.50074584737622585
4	PDControl	C	Cingulate Cortex	CUX2_CBLN2hi_GPC6hi	cux2_cbln2hi_gpc6hi	ENSG00000137936	BCAR3	-0.33086510341508957	0.13424075178889205	0.5010518347945372
4	PDControl	C	Cingulate Cortex	CUX2_CBLN2hi_GPC6hi	cux2_cbln2hi_gpc6hi	ENSG00000182400	TRAPPC6B	0.15535008711321385	0.13451115562392432	0.5015105809510403
4	PDControl	C	Cingulate Cortex	CUX2_CBLN2hi_GPC6hi	cux2_cbln2hi_gpc6hi	ENSG00000255545	B3GAT1-DT	-0.47418435297415407	0.13478886092027623	0.5019826212006915
4	PDControl	C	Cingulate Cortex	CUX2_CBLN2hi_GPC6hi	cux2_cbln2hi_gpc6hi	ENSG00000189180	ZNF33A	-0.19649222336652983	0.13487037291204654	0.5021174058382155
4	PDControl	C	Cingulate Cortex	CUX2_CBLN2hi_GPC6hi	cux2_cbln2hi_gpc6hi	ENSG00000170946	DNAJC24	0.22775224528994364	0.1348761482839281	0.502128891986748
4	PDControl	C	Cingulate Cortex	CUX2_CBLN2hi_GPC6hi	cux2_cbln2hi_gpc6hi	ENSG00000135457	TFCP2	-0.1453909795253976	0.13488441540706184	0.5021370039500594
4	PDControl	C	Cingulate Cortex	CUX2_CBLN2hi_GPC6hi	cux2_cbln2hi_gpc6hi	ENSG00000177548	RABEP2	-0.29768315333432316	0.13490985665319913	0.5021448842369256
4	PDControl	C	Cingulate Cortex	CUX2_CBLN2hi_GPC6hi	cux2_cbln2hi_gpc6hi	ENSG00000111653	ING4	-0.21618392036503487	0.13496919573968236	0.502190634253876
4	PDControl	C	Cingulate Cortex	CUX2_CBLN2hi_GPC6hi	cux2_cbln2hi_gpc6hi	ENSG00000160271	RALGDS	-0.24286345359121242	0.13497926306654154	0.5021987919221146
4	PDControl	C	Cingulate Cortex	CUX2_CBLN2hi_GPC6hi	cux2_cbln2hi_gpc6hi	ENSG00000127526	SLC35E1	-0.23872968685989182	0.13499324026926274	0.5022170646871185
4	PDControl	C	Cingulate Cortex	CUX2_CBLN2hi_GPC6hi	cux2_cbln2hi_gpc6hi	ENSG00000158296	SLC13A3	-0.22290894161961372	0.13514970377890248	0.5024212503843154
4	PDControl	C	Cingulate Cortex	CUX2_CBLN2hi_GPC6hi	cux2_cbln2hi_gpc6hi	ENSG00000188107	EYS	0.5440331498707067	0.13515839721356812	0.5024234203985725
4	PDControl	C	Cingulate Cortex	CUX2_CBLN2hi_GPC6hi	cux2_cbln2hi_gpc6hi	ENSG00000170776	AKAP13	0.2986515986188003	0.13521868958902075	0.5025361151702067
4	PDControl	C	Cingulate Cortex	CUX2_CBLN2hi_GPC6hi	cux2_cbln2hi_gpc6hi	ENSG00000164292	RHOBTB3	0.46914801828746233	0.13522233172540898	0.5025361151702067
4	PDControl	C	Cingulate Cortex	CUX2_CBLN2hi_GPC6hi	cux2_cbln2hi_gpc6hi	ENSG00000091656	ZFHX4	-0.4624870483204946	0.1353239245411244	0.5027045766999527
4	PDControl	C	Cingulate Cortex	CUX2_CBLN2hi_GPC6hi	cux2_cbln2hi_gpc6hi	ENSG00000100628	ASB2	0.4028738253716835	0.13570370460935272	0.5032447155764241
4	PDControl	C	Cingulate Cortex	CUX2_CBLN2hi_GPC6hi	cux2_cbln2hi_gpc6hi	ENSG00000164879	CA3	0.31603652689881034	0.13570936244146797	0.5032471988522553
4	PDControl	C	Cingulate Cortex	CUX2_CBLN2hi_GPC6hi	cux2_cbln2hi_gpc6hi	ENSG00000144218	AFF3	0.15531264354443053	0.13576269360555976	0.5033354299691007
4	PDControl	C	Cingulate Cortex	CUX2_CBLN2hi_GPC6hi	cux2_cbln2hi_gpc6hi	ENSG00000125952	MAX	-0.17841285310814214	0.13595148409067973	0.5035231398665583
4	PDControl	C	Cingulate Cortex	CUX2_CBLN2hi_GPC6hi	cux2_cbln2hi_gpc6hi	ENSG00000132122	SPATA6	0.2587325164022358	0.13605853958051015	0.5036896447949926
4	PDControl	C	Cingulate Cortex	CUX2_CBLN2hi_GPC6hi	cux2_cbln2hi_gpc6hi	ENSG00000259628	ENSG00000259628	-0.23690082469590568	0.1361719714740031	0.5038347833659136
4	PDControl	C	Cingulate Cortex	CUX2_CBLN2hi_GPC6hi	cux2_cbln2hi_gpc6hi	ENSG00000115827	DCAF17	0.2150760969498191	0.13628785175599273	0.5040746911017335
4	PDControl	C	Cingulate Cortex	CUX2_CBLN2hi_GPC6hi	cux2_cbln2hi_gpc6hi	ENSG00000042286	AIFM2	-0.2459279495529274	0.13647868043518294	0.5043292827111922
4	PDControl	C	Cingulate Cortex	CUX2_CBLN2hi_GPC6hi	cux2_cbln2hi_gpc6hi	ENSG00000169083	AR	0.3970784736969879	0.13670897129034196	0.5046887505593939
4	PDControl	C	Cingulate Cortex	CUX2_CBLN2hi_GPC6hi	cux2_cbln2hi_gpc6hi	ENSG00000279668	ENSG00000279668	0.26285505146728205	0.13674452680592705	0.5047863710531697
4	PDControl	C	Cingulate Cortex	CUX2_CBLN2hi_GPC6hi	cux2_cbln2hi_gpc6hi	ENSG00000125744	RTN2	-0.2759287116588647	0.1368477863747336	0.5049521976668233
4	PDControl	C	Cingulate Cortex	CUX2_CBLN2hi_GPC6hi	cux2_cbln2hi_gpc6hi	ENSG00000075826	SEC31B	-0.2156722366453474	0.13702004488677383	0.505265220300341
4	PDControl	C	Cingulate Cortex	CUX2_CBLN2hi_GPC6hi	cux2_cbln2hi_gpc6hi	ENSG00000171130	ATP6V0E2	-0.23488748883019195	0.13704903960629727	0.5053202892214534
4	PDControl	C	Cingulate Cortex	CUX2_CBLN2hi_GPC6hi	cux2_cbln2hi_gpc6hi	ENSG00000111581	NUP107	-0.18264709711268257	0.1370671204362243	0.5053589074939704
4	PDControl	C	Cingulate Cortex	CUX2_CBLN2hi_GPC6hi	cux2_cbln2hi_gpc6hi	ENSG00000105176	URI1	0.221320895666687	0.13711576546619783	0.5054361795728574
4	PDControl	C	Cingulate Cortex	CUX2_CBLN2hi_GPC6hi	cux2_cbln2hi_gpc6hi	ENSG00000154118	JPH3	0.18074395128980392	0.13714875504172558	0.5054701651326253
4	PDControl	C	Cingulate Cortex	CUX2_CBLN2hi_GPC6hi	cux2_cbln2hi_gpc6hi	ENSG00000187954	ZFTRAF1	-0.28233421791212	0.13721777270849875	0.5056176169401536
4	PDControl	C	Cingulate Cortex	CUX2_CBLN2hi_GPC6hi	cux2_cbln2hi_gpc6hi	ENSG00000106299	WASL	0.18342626060369227	0.13723985002625116	0.5056370981603306
4	PDControl	C	Cingulate Cortex	CUX2_CBLN2hi_GPC6hi	cux2_cbln2hi_gpc6hi	ENSG00000070501	POLB	-0.20415677314361957	0.13725576913075546	0.5056694446756641
4	PDControl	C	Cingulate Cortex	CUX2_CBLN2hi_GPC6hi	cux2_cbln2hi_gpc6hi	ENSG00000198015	MRPL42	0.23176665711458444	0.13730775924212477	0.505732020100936
4	PDControl	C	Cingulate Cortex	CUX2_CBLN2hi_GPC6hi	cux2_cbln2hi_gpc6hi	ENSG00000130517	PGPEP1	-0.21461921278704654	0.13738785677204218	0.5057914093755794
4	PDControl	C	Cingulate Cortex	CUX2_CBLN2hi_GPC6hi	cux2_cbln2hi_gpc6hi	ENSG00000113240	CLK4	-0.1838443612972105	0.13745848188428977	0.505864527141694
4	PDControl	C	Cingulate Cortex	CUX2_CBLN2hi_GPC6hi	cux2_cbln2hi_gpc6hi	ENSG00000269837	ENSG00000269837	-0.26062436172395254	0.13748051633111674	0.5058985651035465
4	PDControl	C	Cingulate Cortex	CUX2_CBLN2hi_GPC6hi	cux2_cbln2hi_gpc6hi	ENSG00000256008	ENSG00000256008	0.3112233242675564	0.13771547146869462	0.5062142599275127
4	PDControl	C	Cingulate Cortex	CUX2_CBLN2hi_GPC6hi	cux2_cbln2hi_gpc6hi	ENSG00000271533	ENSG00000271533	-0.1959561380480448	0.13783625088205043	0.5064218754866564
4	PDControl	C	Cingulate Cortex	CUX2_CBLN2hi_GPC6hi	cux2_cbln2hi_gpc6hi	ENSG00000137713	PPP2R1B	0.3051760499621863	0.13788206465271718	0.5064960858003226
4	PDControl	C	Cingulate Cortex	CUX2_CBLN2hi_GPC6hi	cux2_cbln2hi_gpc6hi	ENSG00000137261	KIAA0319	0.19014480499725916	0.13793950121426657	0.5066384790991986
4	PDControl	C	Cingulate Cortex	CUX2_CBLN2hi_GPC6hi	cux2_cbln2hi_gpc6hi	ENSG00000148798	INA	0.23908730673905776	0.1379876079767244	0.5066969784321569
4	PDControl	C	Cingulate Cortex	CUX2_CBLN2hi_GPC6hi	cux2_cbln2hi_gpc6hi	ENSG00000163950	SLBP	0.25808675465772346	0.13801910268369771	0.5067099424577504
4	PDControl	C	Cingulate Cortex	CUX2_CBLN2hi_GPC6hi	cux2_cbln2hi_gpc6hi	ENSG00000119912	IDE	-0.15249829933559678	0.1380579900125615	0.5067647103959041
4	PDControl	C	Cingulate Cortex	CUX2_CBLN2hi_GPC6hi	cux2_cbln2hi_gpc6hi	ENSG00000233901	LINC01503	-0.28568949233515895	0.1382747191009384	0.5069851841668184
4	PDControl	C	Cingulate Cortex	CUX2_CBLN2hi_GPC6hi	cux2_cbln2hi_gpc6hi	ENSG00000036672	USP2	0.23438866816086135	0.13831060127115125	0.507066864114105
4	PDControl	C	Cingulate Cortex	CUX2_CBLN2hi_GPC6hi	cux2_cbln2hi_gpc6hi	ENSG00000119698	PPP4R4	0.1831572083739239	0.13847810457334664	0.5073183504110856
4	PDControl	C	Cingulate Cortex	CUX2_CBLN2hi_GPC6hi	cux2_cbln2hi_gpc6hi	ENSG00000197323	TRIM33	-0.1333997025243514	0.13854304978438317	0.5074297485935393
4	PDControl	C	Cingulate Cortex	CUX2_CBLN2hi_GPC6hi	cux2_cbln2hi_gpc6hi	ENSG00000101752	MIB1	0.16735794554618266	0.13876632970952416	0.5076905430776267
4	PDControl	C	Cingulate Cortex	CUX2_CBLN2hi_GPC6hi	cux2_cbln2hi_gpc6hi	ENSG00000214595	EML6	0.16299210783327212	0.138810051467626	0.5077369518010558
4	PDControl	C	Cingulate Cortex	CUX2_CBLN2hi_GPC6hi	cux2_cbln2hi_gpc6hi	ENSG00000040199	PHLPP2	-0.14927861299284473	0.13882587848001965	0.5077462419256886
4	PDControl	C	Cingulate Cortex	CUX2_CBLN2hi_GPC6hi	cux2_cbln2hi_gpc6hi	ENSG00000164808	SPIDR	-0.14833420738476022	0.1390824879842222	0.5081544758421485
4	PDControl	C	Cingulate Cortex	CUX2_CBLN2hi_GPC6hi	cux2_cbln2hi_gpc6hi	ENSG00000183346	CABCOCO1	-0.37713203742989343	0.1394541983196126	0.5087544394289558
4	PDControl	C	Cingulate Cortex	CUX2_CBLN2hi_GPC6hi	cux2_cbln2hi_gpc6hi	ENSG00000155980	KIF5A	0.15759282034469546	0.13945784444016848	0.5087610401306873
4	PDControl	C	Cingulate Cortex	CUX2_CBLN2hi_GPC6hi	cux2_cbln2hi_gpc6hi	ENSG00000142444	TIMM29	0.22405203394318507	0.13950055829408084	0.5088060810045852
4	PDControl	C	Cingulate Cortex	CUX2_CBLN2hi_GPC6hi	cux2_cbln2hi_gpc6hi	ENSG00000005889	ZFX	0.2036017750066499	0.13951611499062117	0.5088060810045852
4	PDControl	C	Cingulate Cortex	CUX2_CBLN2hi_GPC6hi	cux2_cbln2hi_gpc6hi	ENSG00000165023	DIRAS2	-0.1792291477086323	0.1395430944515798	0.5088461424029183
4	PDControl	C	Cingulate Cortex	CUX2_CBLN2hi_GPC6hi	cux2_cbln2hi_gpc6hi	ENSG00000177156	TALDO1	-0.22105040181907665	0.1396285077355082	0.5089854402106488
4	PDControl	C	Cingulate Cortex	CUX2_CBLN2hi_GPC6hi	cux2_cbln2hi_gpc6hi	ENSG00000230448	LINC00276	-0.32865868343237103	0.13977399118463743	0.5091900759195084
4	PDControl	C	Cingulate Cortex	CUX2_CBLN2hi_GPC6hi	cux2_cbln2hi_gpc6hi	ENSG00000131263	RLIM	0.24124096784338445	0.14010263993013353	0.5096879203234079
4	PDControl	C	Cingulate Cortex	CUX2_CBLN2hi_GPC6hi	cux2_cbln2hi_gpc6hi	ENSG00000224957	LINC01266	0.37443356442710574	0.14011867316184862	0.5097083109327571
4	PDControl	C	Cingulate Cortex	CUX2_CBLN2hi_GPC6hi	cux2_cbln2hi_gpc6hi	ENSG00000288563	ENSG00000288563	0.41290794582402324	0.14023487799743198	0.5098899517263082
4	PDControl	C	Cingulate Cortex	CUX2_CBLN2hi_GPC6hi	cux2_cbln2hi_gpc6hi	ENSG00000148719	DNAJB12	-0.21179007122908677	0.14039068030812754	0.5100870803135705
4	PDControl	C	Cingulate Cortex	CUX2_CBLN2hi_GPC6hi	cux2_cbln2hi_gpc6hi	ENSG00000130714	POMT1	-0.3003927169217877	0.14043356485601566	0.5101235292308831
4	PDControl	C	Cingulate Cortex	CUX2_CBLN2hi_GPC6hi	cux2_cbln2hi_gpc6hi	ENSG00000180104	EXOC3	0.25413412293553295	0.1404910642974989	0.5101985745589483
4	PDControl	C	Cingulate Cortex	CUX2_CBLN2hi_GPC6hi	cux2_cbln2hi_gpc6hi	ENSG00000174473	GALNTL6	-0.21991919847681451	0.1405406485601694	0.5102515320336123
4	PDControl	C	Cingulate Cortex	CUX2_CBLN2hi_GPC6hi	cux2_cbln2hi_gpc6hi	ENSG00000177981	ASB8	-0.2765769208729951	0.14055390197186435	0.5102528319864341
4	PDControl	C	Cingulate Cortex	CUX2_CBLN2hi_GPC6hi	cux2_cbln2hi_gpc6hi	ENSG00000172554	SNTG2	0.5834592669924978	0.14056460339827817	0.5102582424295364
4	PDControl	C	Cingulate Cortex	CUX2_CBLN2hi_GPC6hi	cux2_cbln2hi_gpc6hi	ENSG00000081307	UBA5	0.18108280217833883	0.1406188552972189	0.5103652312164078
4	PDControl	C	Cingulate Cortex	CUX2_CBLN2hi_GPC6hi	cux2_cbln2hi_gpc6hi	ENSG00000254635	ENSG00000254635	-0.1880147191130579	0.14076416615428455	0.5104774554086161
4	PDControl	C	Cingulate Cortex	CUX2_CBLN2hi_GPC6hi	cux2_cbln2hi_gpc6hi	ENSG00000153250	RBMS1	-0.23434545367517234	0.14080160568775765	0.5105323226126578
4	PDControl	C	Cingulate Cortex	CUX2_CBLN2hi_GPC6hi	cux2_cbln2hi_gpc6hi	ENSG00000272870	SAP30-DT	-0.2642348446624916	0.14094246552546338	0.5107302966301093
4	PDControl	C	Cingulate Cortex	CUX2_CBLN2hi_GPC6hi	cux2_cbln2hi_gpc6hi	ENSG00000171094	ALK	0.32284287076264606	0.14099820308120845	0.5108303167506645
4	PDControl	C	Cingulate Cortex	CUX2_CBLN2hi_GPC6hi	cux2_cbln2hi_gpc6hi	ENSG00000153531	ADPRHL1	-0.24330876482238573	0.14102985452659494	0.5108519729301703
4	PDControl	C	Cingulate Cortex	CUX2_CBLN2hi_GPC6hi	cux2_cbln2hi_gpc6hi	ENSG00000178935	ZNF552	-0.2910860540575819	0.14103929271812674	0.5108519729301703
4	PDControl	C	Cingulate Cortex	CUX2_CBLN2hi_GPC6hi	cux2_cbln2hi_gpc6hi	ENSG00000128923	MINDY2	0.15874661007302127	0.14112888418654532	0.5109814639468414
4	PDControl	C	Cingulate Cortex	CUX2_CBLN2hi_GPC6hi	cux2_cbln2hi_gpc6hi	ENSG00000277586	NEFL	0.2962623201793635	0.14113550011145773	0.5109845621266051
4	PDControl	C	Cingulate Cortex	CUX2_CBLN2hi_GPC6hi	cux2_cbln2hi_gpc6hi	ENSG00000166946	CCNDBP1	-0.27428047526304944	0.141276855402503	0.5111199780519371
4	PDControl	C	Cingulate Cortex	CUX2_CBLN2hi_GPC6hi	cux2_cbln2hi_gpc6hi	ENSG00000110871	COQ5	-0.22615145417775073	0.1413318954091761	0.5111199780519371
4	PDControl	C	Cingulate Cortex	CUX2_CBLN2hi_GPC6hi	cux2_cbln2hi_gpc6hi	ENSG00000198742	SMURF1	-0.21607263179972414	0.14144825788868956	0.5112899958274748
4	PDControl	C	Cingulate Cortex	CUX2_CBLN2hi_GPC6hi	cux2_cbln2hi_gpc6hi	ENSG00000182022	CHST15	0.2827199031998999	0.14147336192692295	0.5113022040110221
4	PDControl	C	Cingulate Cortex	CUX2_CBLN2hi_GPC6hi	cux2_cbln2hi_gpc6hi	ENSG00000143797	MBOAT2	0.17383844135740567	0.14161861121154906	0.5115768239342958
4	PDControl	C	Cingulate Cortex	CUX2_CBLN2hi_GPC6hi	cux2_cbln2hi_gpc6hi	ENSG00000156414	TDRD9	0.36910052739441523	0.14172707268820267	0.5116853470873403
4	PDControl	C	Cingulate Cortex	CUX2_CBLN2hi_GPC6hi	cux2_cbln2hi_gpc6hi	ENSG00000284762	PDE8B	-0.3326488270133585	0.14183602726483388	0.5117281873082408
4	PDControl	C	Cingulate Cortex	CUX2_CBLN2hi_GPC6hi	cux2_cbln2hi_gpc6hi	ENSG00000047346	ATOSA	-0.20705194486112521	0.1419774303547013	0.5119716009044997
4	PDControl	C	Cingulate Cortex	CUX2_CBLN2hi_GPC6hi	cux2_cbln2hi_gpc6hi	ENSG00000160294	MCM3AP	-0.18463177410966214	0.14201700225032884	0.5120476341143481
4	PDControl	C	Cingulate Cortex	CUX2_CBLN2hi_GPC6hi	cux2_cbln2hi_gpc6hi	ENSG00000144867	SRPRB	-0.22193811010875253	0.1421358729396212	0.5122138779069324
4	PDControl	C	Cingulate Cortex	CUX2_CBLN2hi_GPC6hi	cux2_cbln2hi_gpc6hi	ENSG00000169933	FRMPD4	0.1503320884821857	0.1421899992460565	0.5122968353219545
4	PDControl	C	Cingulate Cortex	CUX2_CBLN2hi_GPC6hi	cux2_cbln2hi_gpc6hi	ENSG00000105711	SCN1B	-0.3584123136596764	0.1422489826141722	0.512342716640511
4	PDControl	C	Cingulate Cortex	CUX2_CBLN2hi_GPC6hi	cux2_cbln2hi_gpc6hi	ENSG00000260918	ENSG00000260918	0.24024184560762318	0.14243287839144703	0.5126174550623228
4	PDControl	C	Cingulate Cortex	CUX2_CBLN2hi_GPC6hi	cux2_cbln2hi_gpc6hi	ENSG00000157429	ZNF19	-0.3080093112889273	0.1424957329625245	0.5126291561121814
4	PDControl	C	Cingulate Cortex	CUX2_CBLN2hi_GPC6hi	cux2_cbln2hi_gpc6hi	ENSG00000141905	NFIC	-0.1952863237622875	0.14255695827226178	0.5126797483602449
4	PDControl	C	Cingulate Cortex	CUX2_CBLN2hi_GPC6hi	cux2_cbln2hi_gpc6hi	ENSG00000138587	MNS1	0.26794900483487183	0.14284417562782872	0.5132294912507552
4	PDControl	C	Cingulate Cortex	CUX2_CBLN2hi_GPC6hi	cux2_cbln2hi_gpc6hi	ENSG00000128254	YWHAH-AS1	-0.23494548395606696	0.14300144305190507	0.5133975999012319
4	PDControl	C	Cingulate Cortex	CUX2_CBLN2hi_GPC6hi	cux2_cbln2hi_gpc6hi	ENSG00000115145	STAM2	0.1639443064390358	0.14300310649850356	0.5133975999012319
4	PDControl	C	Cingulate Cortex	CUX2_CBLN2hi_GPC6hi	cux2_cbln2hi_gpc6hi	ENSG00000165714	BORCS5	0.15084394681674418	0.14308465078959776	0.5135125827693462
4	PDControl	C	Cingulate Cortex	CUX2_CBLN2hi_GPC6hi	cux2_cbln2hi_gpc6hi	ENSG00000227165	WDR11-DT	-0.23962613904057406	0.14329012080684106	0.5137754657173509
4	PDControl	C	Cingulate Cortex	CUX2_CBLN2hi_GPC6hi	cux2_cbln2hi_gpc6hi	ENSG00000197140	ADAM32	0.24092718408901526	0.14344069428013093	0.5139181677390201
4	PDControl	C	Cingulate Cortex	CUX2_CBLN2hi_GPC6hi	cux2_cbln2hi_gpc6hi	ENSG00000233264	ENSG00000233264	0.37218522451792113	0.14349777779185494	0.5139793810402651
4	PDControl	C	Cingulate Cortex	CUX2_CBLN2hi_GPC6hi	cux2_cbln2hi_gpc6hi	ENSG00000182463	TSHZ2	0.3838518543488867	0.1435952836241984	0.5141333823443934
4	PDControl	C	Cingulate Cortex	CUX2_CBLN2hi_GPC6hi	cux2_cbln2hi_gpc6hi	ENSG00000090238	YPEL3	-0.30594569491666457	0.1437336847056847	0.5143338809811542
4	PDControl	C	Cingulate Cortex	CUX2_CBLN2hi_GPC6hi	cux2_cbln2hi_gpc6hi	ENSG00000147854	UHRF2	0.1580619938250729	0.14377117428390884	0.5143739162281172
4	PDControl	C	Cingulate Cortex	CUX2_CBLN2hi_GPC6hi	cux2_cbln2hi_gpc6hi	ENSG00000171587	DSCAM	0.16402959776946524	0.14398859659254012	0.5146675804002834
4	PDControl	C	Cingulate Cortex	CUX2_CBLN2hi_GPC6hi	cux2_cbln2hi_gpc6hi	ENSG00000182749	PAQR7	-0.28835338260482235	0.144006154351725	0.5146965402938501
4	PDControl	C	Cingulate Cortex	CUX2_CBLN2hi_GPC6hi	cux2_cbln2hi_gpc6hi	ENSG00000109475	RPL34	-0.29370039906010703	0.14410609804433555	0.5148417493346675
4	PDControl	C	Cingulate Cortex	CUX2_CBLN2hi_GPC6hi	cux2_cbln2hi_gpc6hi	ENSG00000196542	SPTSSB	0.37711811117762206	0.14434286609871103	0.5151781852539
4	PDControl	C	Cingulate Cortex	CUX2_CBLN2hi_GPC6hi	cux2_cbln2hi_gpc6hi	ENSG00000136099	PCDH8	0.32377948316846616	0.14441714006345052	0.51523074930322
4	PDControl	C	Cingulate Cortex	CUX2_CBLN2hi_GPC6hi	cux2_cbln2hi_gpc6hi	ENSG00000110048	OSBP	-0.18796550829015324	0.1444880135154209	0.5153818893462473
4	PDControl	C	Cingulate Cortex	CUX2_CBLN2hi_GPC6hi	cux2_cbln2hi_gpc6hi	ENSG00000081386	ZNF510	0.16548064449202293	0.1446985564020836	0.5156016936500478
4	PDControl	C	Cingulate Cortex	CUX2_CBLN2hi_GPC6hi	cux2_cbln2hi_gpc6hi	ENSG00000156599	ZDHHC5	0.2129505960342435	0.14472341453276621	0.5156571012606624
4	PDControl	C	Cingulate Cortex	CUX2_CBLN2hi_GPC6hi	cux2_cbln2hi_gpc6hi	ENSG00000164609	SLU7	0.22820577787130247	0.14474002830727772	0.5156657745838251
4	PDControl	C	Cingulate Cortex	CUX2_CBLN2hi_GPC6hi	cux2_cbln2hi_gpc6hi	ENSG00000144893	MED12L	0.1477482428848429	0.14482270558742888	0.515749197999679
4	PDControl	C	Cingulate Cortex	CUX2_CBLN2hi_GPC6hi	cux2_cbln2hi_gpc6hi	ENSG00000186660	ZFP91	0.2295851883927389	0.145016315723678	0.5160178191463763
4	PDControl	C	Cingulate Cortex	CUX2_CBLN2hi_GPC6hi	cux2_cbln2hi_gpc6hi	ENSG00000108590	MED31	0.26937356642437393	0.14502663227905327	0.5160216463315336
4	PDControl	C	Cingulate Cortex	CUX2_CBLN2hi_GPC6hi	cux2_cbln2hi_gpc6hi	ENSG00000259475	ENSG00000259475	-0.2373180916418285	0.1450658451891974	0.5161004179307768
4	PDControl	C	Cingulate Cortex	CUX2_CBLN2hi_GPC6hi	cux2_cbln2hi_gpc6hi	ENSG00000132589	FLOT2	0.2517381392507776	0.14532453903678605	0.5164430278116539
4	PDControl	C	Cingulate Cortex	CUX2_CBLN2hi_GPC6hi	cux2_cbln2hi_gpc6hi	ENSG00000273749	CYFIP1	-0.19241350798595924	0.14532625631938195	0.5164430278116539
4	PDControl	C	Cingulate Cortex	CUX2_CBLN2hi_GPC6hi	cux2_cbln2hi_gpc6hi	ENSG00000135407	AVIL	-0.31911152262136966	0.14541200351520436	0.5165249964055353
4	PDControl	C	Cingulate Cortex	CUX2_CBLN2hi_GPC6hi	cux2_cbln2hi_gpc6hi	ENSG00000177225	GATD1	-0.22907602329798227	0.14574252358221662	0.5170442449347828
4	PDControl	C	Cingulate Cortex	CUX2_CBLN2hi_GPC6hi	cux2_cbln2hi_gpc6hi	ENSG00000261008	LINC01572	-0.3894522800490434	0.1457486612230918	0.5170442449347828
4	PDControl	C	Cingulate Cortex	CUX2_CBLN2hi_GPC6hi	cux2_cbln2hi_gpc6hi	ENSG00000247157	LINC01252	-0.2120573508632777	0.14582871027678665	0.5171089762247567
4	PDControl	C	Cingulate Cortex	CUX2_CBLN2hi_GPC6hi	cux2_cbln2hi_gpc6hi	ENSG00000104375	STK3	-0.20320205996626228	0.14593045992050865	0.5172629919792481
4	PDControl	C	Cingulate Cortex	CUX2_CBLN2hi_GPC6hi	cux2_cbln2hi_gpc6hi	ENSG00000237515	SHISA9	-0.19498136542564914	0.1460850700045789	0.5175645681775
4	PDControl	C	Cingulate Cortex	CUX2_CBLN2hi_GPC6hi	cux2_cbln2hi_gpc6hi	ENSG00000121897	LIAS	0.23401126370578007	0.1460996273827237	0.5175645681775
4	PDControl	C	Cingulate Cortex	CUX2_CBLN2hi_GPC6hi	cux2_cbln2hi_gpc6hi	ENSG00000141027	NCOR1	0.12979765748182626	0.14638096362501984	0.517986804400795
4	PDControl	C	Cingulate Cortex	CUX2_CBLN2hi_GPC6hi	cux2_cbln2hi_gpc6hi	ENSG00000105072	C19orf44	-0.25808102450482995	0.14647532505417984	0.5180999868460864
4	PDControl	C	Cingulate Cortex	CUX2_CBLN2hi_GPC6hi	cux2_cbln2hi_gpc6hi	ENSG00000223944	ENSG00000223944	0.48092455353310815	0.14659287051902395	0.5182937109047747
4	PDControl	C	Cingulate Cortex	CUX2_CBLN2hi_GPC6hi	cux2_cbln2hi_gpc6hi	ENSG00000281593	ENSG00000281593	0.21917783802192226	0.14682602689719762	0.5186652011377864
4	PDControl	C	Cingulate Cortex	CUX2_CBLN2hi_GPC6hi	cux2_cbln2hi_gpc6hi	ENSG00000106689	LHX2	0.1877613100910116	0.14687360152206727	0.51870499872817
4	PDControl	C	Cingulate Cortex	CUX2_CBLN2hi_GPC6hi	cux2_cbln2hi_gpc6hi	ENSG00000185532	PRKG1	0.2620757791937276	0.14713446306208908	0.5190947291520603
4	PDControl	C	Cingulate Cortex	CUX2_CBLN2hi_GPC6hi	cux2_cbln2hi_gpc6hi	ENSG00000196172	ZNF681	-0.34019577741820806	0.1471388187339967	0.5190968087880405
4	PDControl	C	Cingulate Cortex	CUX2_CBLN2hi_GPC6hi	cux2_cbln2hi_gpc6hi	ENSG00000256538	ENSG00000256538	0.471793218853501	0.14725000836264343	0.5192226014473825
4	PDControl	C	Cingulate Cortex	CUX2_CBLN2hi_GPC6hi	cux2_cbln2hi_gpc6hi	ENSG00000055163	CYFIP2	0.13234665645080668	0.14726088957569447	0.5192365955990016
4	PDControl	C	Cingulate Cortex	CUX2_CBLN2hi_GPC6hi	cux2_cbln2hi_gpc6hi	ENSG00000202198	RN7SK	0.40352854823845696	0.1473180727443059	0.5193171586523436
4	PDControl	C	Cingulate Cortex	CUX2_CBLN2hi_GPC6hi	cux2_cbln2hi_gpc6hi	ENSG00000225648	ENSG00000225648	-0.32389043818212393	0.14732785569809642	0.519325207110407
4	PDControl	C	Cingulate Cortex	CUX2_CBLN2hi_GPC6hi	cux2_cbln2hi_gpc6hi	ENSG00000257267	ZNF271P	0.2116602035381394	0.14750510386458932	0.5196193568814506
4	PDControl	C	Cingulate Cortex	CUX2_CBLN2hi_GPC6hi	cux2_cbln2hi_gpc6hi	ENSG00000288701	PRRC2B	-0.1734821945657341	0.14752624333296094	0.5196673882388225
4	PDControl	C	Cingulate Cortex	CUX2_CBLN2hi_GPC6hi	cux2_cbln2hi_gpc6hi	ENSG00000110031	LPXN	-0.3003927556845998	0.14753552662638195	0.5196727349993515
4	PDControl	C	Cingulate Cortex	CUX2_CBLN2hi_GPC6hi	cux2_cbln2hi_gpc6hi	ENSG00000067798	NAV3	0.1564900791387771	0.14761818951371594	0.5197828160822557
4	PDControl	C	Cingulate Cortex	CUX2_CBLN2hi_GPC6hi	cux2_cbln2hi_gpc6hi	ENSG00000286823	ENSG00000286823	0.4012415654044972	0.14775708668917686	0.5199860991081602
4	PDControl	C	Cingulate Cortex	CUX2_CBLN2hi_GPC6hi	cux2_cbln2hi_gpc6hi	ENSG00000289740	TALAM1	-0.3004521241061573	0.1477941714425248	0.520030857212663
4	PDControl	C	Cingulate Cortex	CUX2_CBLN2hi_GPC6hi	cux2_cbln2hi_gpc6hi	ENSG00000171503	ETFDH	-0.21437993678929956	0.14783880171032948	0.5201201480588953
4	PDControl	C	Cingulate Cortex	CUX2_CBLN2hi_GPC6hi	cux2_cbln2hi_gpc6hi	ENSG00000132024	CC2D1A	-0.23254548800570785	0.14796506215293778	0.5203000022874844
4	PDControl	C	Cingulate Cortex	CUX2_CBLN2hi_GPC6hi	cux2_cbln2hi_gpc6hi	ENSG00000167384	ZNF180	-0.2736009223228195	0.14813093804567368	0.5205217845549631
4	PDControl	C	Cingulate Cortex	CUX2_CBLN2hi_GPC6hi	cux2_cbln2hi_gpc6hi	ENSG00000152904	GGPS1	0.3393651270174258	0.1481421757782982	0.5205395104373985
4	PDControl	C	Cingulate Cortex	CUX2_CBLN2hi_GPC6hi	cux2_cbln2hi_gpc6hi	ENSG00000278845	MRPL45	-0.250770295886694	0.1481904632516399	0.520575778969691
4	PDControl	C	Cingulate Cortex	CUX2_CBLN2hi_GPC6hi	cux2_cbln2hi_gpc6hi	ENSG00000151304	SRFBP1	0.1980583319207554	0.1484113472443698	0.520851541599443
4	PDControl	C	Cingulate Cortex	CUX2_CBLN2hi_GPC6hi	cux2_cbln2hi_gpc6hi	ENSG00000160193	WDR4	0.2357595025022663	0.14846058848780438	0.5209314042836761
4	PDControl	C	Cingulate Cortex	CUX2_CBLN2hi_GPC6hi	cux2_cbln2hi_gpc6hi	ENSG00000090989	EXOC1	-0.18542234867903673	0.1484687763964348	0.5209448033988668
4	PDControl	C	Cingulate Cortex	CUX2_CBLN2hi_GPC6hi	cux2_cbln2hi_gpc6hi	ENSG00000172939	OXSR1	0.20545067252854743	0.1484759048607842	0.5209448033988668
4	PDControl	C	Cingulate Cortex	CUX2_CBLN2hi_GPC6hi	cux2_cbln2hi_gpc6hi	ENSG00000186416	NKRF	0.2368088949172158	0.14851800406576143	0.5209810699612293
4	PDControl	C	Cingulate Cortex	CUX2_CBLN2hi_GPC6hi	cux2_cbln2hi_gpc6hi	ENSG00000176986	SEC24C	0.1986043496743397	0.1485309784148489	0.5210067871322426
4	PDControl	C	Cingulate Cortex	CUX2_CBLN2hi_GPC6hi	cux2_cbln2hi_gpc6hi	ENSG00000134709	HOOK1	0.1734109605663301	0.14858546668651493	0.5210370338660958
4	PDControl	C	Cingulate Cortex	CUX2_CBLN2hi_GPC6hi	cux2_cbln2hi_gpc6hi	ENSG00000172986	GXYLT2	-0.3545207665137924	0.14863671668022646	0.5211336954347576
4	PDControl	C	Cingulate Cortex	CUX2_CBLN2hi_GPC6hi	cux2_cbln2hi_gpc6hi	ENSG00000227646	STEAP2-AS1	-0.2482463932113621	0.14867449309140562	0.5212127488961422
4	PDControl	C	Cingulate Cortex	CUX2_CBLN2hi_GPC6hi	cux2_cbln2hi_gpc6hi	ENSG00000177511	ST8SIA3	0.2139340383867383	0.1488487616147229	0.52146202147947
4	PDControl	C	Cingulate Cortex	CUX2_CBLN2hi_GPC6hi	cux2_cbln2hi_gpc6hi	ENSG00000185305	ARL15	0.29267581163368206	0.14904346240471372	0.5216417601981326
4	PDControl	C	Cingulate Cortex	CUX2_CBLN2hi_GPC6hi	cux2_cbln2hi_gpc6hi	ENSG00000258986	TMEM179	-0.37335672857104285	0.14906365814850403	0.5216794943280941
4	PDControl	C	Cingulate Cortex	CUX2_CBLN2hi_GPC6hi	cux2_cbln2hi_gpc6hi	ENSG00000094841	UPRT	-0.21764119414977046	0.14906860835348254	0.5216836253298455
4	PDControl	C	Cingulate Cortex	CUX2_CBLN2hi_GPC6hi	cux2_cbln2hi_gpc6hi	ENSG00000132382	MYBBP1A	-0.3054633300252112	0.14911836281469465	0.5217434797038338
4	PDControl	C	Cingulate Cortex	CUX2_CBLN2hi_GPC6hi	cux2_cbln2hi_gpc6hi	ENSG00000139946	PELI2	0.4455180395839262	0.14917209603535436	0.52181825318173
4	PDControl	C	Cingulate Cortex	CUX2_CBLN2hi_GPC6hi	cux2_cbln2hi_gpc6hi	ENSG00000243069	ARHGEF26-AS1	-0.44313512020632295	0.14917659608397332	0.52181825318173
4	PDControl	C	Cingulate Cortex	CUX2_CBLN2hi_GPC6hi	cux2_cbln2hi_gpc6hi	ENSG00000244968	LIFR-AS1	-0.3094024112521292	0.14949721760624954	0.5222861283746197
4	PDControl	C	Cingulate Cortex	CUX2_CBLN2hi_GPC6hi	cux2_cbln2hi_gpc6hi	ENSG00000227879	PSPC1P1	0.6341754864260518	0.1495122336810314	0.5222970040085824
4	PDControl	C	Cingulate Cortex	CUX2_CBLN2hi_GPC6hi	cux2_cbln2hi_gpc6hi	ENSG00000173960	UBXN2A	-0.16693252147817184	0.14976533427469488	0.5226987419961802
4	PDControl	C	Cingulate Cortex	CUX2_CBLN2hi_GPC6hi	cux2_cbln2hi_gpc6hi	ENSG00000071051	NCK2	0.1689500756557134	0.14994098751741278	0.5230184704375048
4	PDControl	C	Cingulate Cortex	CUX2_CBLN2hi_GPC6hi	cux2_cbln2hi_gpc6hi	ENSG00000197302	KRBOX5	0.1943034172468785	0.15004309777129946	0.5231595547111567
4	PDControl	C	Cingulate Cortex	CUX2_CBLN2hi_GPC6hi	cux2_cbln2hi_gpc6hi	ENSG00000120725	SIL1	-0.1267077931051599	0.1500501966358765	0.5231670997362281
4	PDControl	C	Cingulate Cortex	CUX2_CBLN2hi_GPC6hi	cux2_cbln2hi_gpc6hi	ENSG00000087470	DNM1L	-0.17015321052627375	0.15018330867579008	0.523356227373514
4	PDControl	C	Cingulate Cortex	CUX2_CBLN2hi_GPC6hi	cux2_cbln2hi_gpc6hi	ENSG00000151552	QDPR	0.1544461491285416	0.15035356692502325	0.5236925796692722
4	PDControl	C	Cingulate Cortex	CUX2_CBLN2hi_GPC6hi	cux2_cbln2hi_gpc6hi	ENSG00000125848	FLRT3	0.3029778693115919	0.1505456880301562	0.524065193060951
4	PDControl	C	Cingulate Cortex	CUX2_CBLN2hi_GPC6hi	cux2_cbln2hi_gpc6hi	ENSG00000088340	FER1L4	0.327215249022057	0.15070315770474427	0.5243224607897966
4	PDControl	C	Cingulate Cortex	CUX2_CBLN2hi_GPC6hi	cux2_cbln2hi_gpc6hi	ENSG00000221994	ZNF630	-0.23669446120711068	0.15085426560768325	0.5245395755763306
4	PDControl	C	Cingulate Cortex	CUX2_CBLN2hi_GPC6hi	cux2_cbln2hi_gpc6hi	ENSG00000171448	ZBTB26	0.26601983219353853	0.15094480407906385	0.524640944089429
4	PDControl	C	Cingulate Cortex	CUX2_CBLN2hi_GPC6hi	cux2_cbln2hi_gpc6hi	ENSG00000241956	LOC102546299	0.3661554693282536	0.15098968947400604	0.5247291284241163
4	PDControl	C	Cingulate Cortex	CUX2_CBLN2hi_GPC6hi	cux2_cbln2hi_gpc6hi	ENSG00000128059	PPAT	-0.1861082954720903	0.15105979159577895	0.5247657381623663
4	PDControl	C	Cingulate Cortex	CUX2_CBLN2hi_GPC6hi	cux2_cbln2hi_gpc6hi	ENSG00000288921	ENSG00000288921	0.5385012858978193	0.15110687615147092	0.5248391429938779
4	PDControl	C	Cingulate Cortex	CUX2_CBLN2hi_GPC6hi	cux2_cbln2hi_gpc6hi	ENSG00000035862	TIMP2	-0.44372972653019627	0.15135736036586628	0.5252535617552843
4	PDControl	C	Cingulate Cortex	CUX2_CBLN2hi_GPC6hi	cux2_cbln2hi_gpc6hi	ENSG00000187605	TET3	-0.21631800111521127	0.15172186080038502	0.5258186743589611
4	PDControl	C	Cingulate Cortex	CUX2_CBLN2hi_GPC6hi	cux2_cbln2hi_gpc6hi	ENSG00000170852	KBTBD2	-0.24717068835756928	0.15182119326403676	0.5259683369571834
4	PDControl	C	Cingulate Cortex	CUX2_CBLN2hi_GPC6hi	cux2_cbln2hi_gpc6hi	ENSG00000135506	OS9	-0.20737716012073726	0.15182898992012825	0.5259683369571834
4	PDControl	C	Cingulate Cortex	CUX2_CBLN2hi_GPC6hi	cux2_cbln2hi_gpc6hi	ENSG00000163558	PRKCI	-0.16356360367365674	0.15187997836854636	0.526058777117076
4	PDControl	C	Cingulate Cortex	CUX2_CBLN2hi_GPC6hi	cux2_cbln2hi_gpc6hi	ENSG00000008086	CDKL5	0.14481860414350933	0.15208426343617362	0.5263237054390026
4	PDControl	C	Cingulate Cortex	CUX2_CBLN2hi_GPC6hi	cux2_cbln2hi_gpc6hi	ENSG00000260807	CEROX1	-0.492701380806821	0.15220337348026894	0.5265731025473191
4	PDControl	C	Cingulate Cortex	CUX2_CBLN2hi_GPC6hi	cux2_cbln2hi_gpc6hi	ENSG00000163029	SMC6	0.1713298028857837	0.152280346985084	0.5267149959628014
4	PDControl	C	Cingulate Cortex	CUX2_CBLN2hi_GPC6hi	cux2_cbln2hi_gpc6hi	ENSG00000163902	RPN1	-0.2955986755190514	0.1522824520951476	0.5267149959628014
4	PDControl	C	Cingulate Cortex	CUX2_CBLN2hi_GPC6hi	cux2_cbln2hi_gpc6hi	ENSG00000164742	ADCY1	0.24287138336917824	0.15238741724627242	0.5268347443899519
4	PDControl	C	Cingulate Cortex	CUX2_CBLN2hi_GPC6hi	cux2_cbln2hi_gpc6hi	ENSG00000169919	GUSB	-0.26723330295578096	0.15242148916816536	0.5268801978245757
4	PDControl	C	Cingulate Cortex	CUX2_CBLN2hi_GPC6hi	cux2_cbln2hi_gpc6hi	ENSG00000008018	PSMB1	0.19883991898004094	0.15243704675826747	0.5268945222770819
4	PDControl	C	Cingulate Cortex	CUX2_CBLN2hi_GPC6hi	cux2_cbln2hi_gpc6hi	ENSG00000149474	KAT14	0.2331749876607212	0.15245332526169758	0.5269244863149849
4	PDControl	C	Cingulate Cortex	CUX2_CBLN2hi_GPC6hi	cux2_cbln2hi_gpc6hi	ENSG00000140479	PCSK6	-0.4069586738141213	0.152581589476709	0.5270784120481945
4	PDControl	C	Cingulate Cortex	CUX2_CBLN2hi_GPC6hi	cux2_cbln2hi_gpc6hi	ENSG00000272693	ENSG00000272693	-0.18018762666514743	0.15260699547233242	0.5271135829021337
4	PDControl	C	Cingulate Cortex	CUX2_CBLN2hi_GPC6hi	cux2_cbln2hi_gpc6hi	ENSG00000188529	SRSF10	-0.15169615954720417	0.15265527135570112	0.5271685727601513
4	PDControl	C	Cingulate Cortex	CUX2_CBLN2hi_GPC6hi	cux2_cbln2hi_gpc6hi	ENSG00000137714	FDX1	0.2095604220257936	0.15271508550442028	0.5272395198092588
4	PDControl	C	Cingulate Cortex	CUX2_CBLN2hi_GPC6hi	cux2_cbln2hi_gpc6hi	ENSG00000180304	OAZ2	-0.22645280365492138	0.1527330635944425	0.5272724603992136
4	PDControl	C	Cingulate Cortex	CUX2_CBLN2hi_GPC6hi	cux2_cbln2hi_gpc6hi	ENSG00000077458	FAM76B	-0.19148177057746363	0.1527826080646041	0.5273423118588225
4	PDControl	C	Cingulate Cortex	CUX2_CBLN2hi_GPC6hi	cux2_cbln2hi_gpc6hi	ENSG00000096968	JAK2	-0.2032007882088429	0.15293389142159197	0.5275060431259191
4	PDControl	C	Cingulate Cortex	CUX2_CBLN2hi_GPC6hi	cux2_cbln2hi_gpc6hi	ENSG00000238083	LRRC37A2	-0.2873477160304603	0.15294153858665416	0.5275060431259191
4	PDControl	C	Cingulate Cortex	CUX2_CBLN2hi_GPC6hi	cux2_cbln2hi_gpc6hi	ENSG00000214944	ARHGEF28	0.3092758605938739	0.15299295801805537	0.5276308303010557
4	PDControl	C	Cingulate Cortex	CUX2_CBLN2hi_GPC6hi	cux2_cbln2hi_gpc6hi	ENSG00000287862	ENSG00000287862	0.3282958549288817	0.15301969887723654	0.5276770609767789
4	PDControl	C	Cingulate Cortex	CUX2_CBLN2hi_GPC6hi	cux2_cbln2hi_gpc6hi	ENSG00000166105	GLB1L3	0.21528309786808553	0.1531015538638304	0.5278476124717768
4	PDControl	C	Cingulate Cortex	CUX2_CBLN2hi_GPC6hi	cux2_cbln2hi_gpc6hi	ENSG00000127947	PTPN12	0.14222770736482104	0.15320427607778375	0.5279685511902412
4	PDControl	C	Cingulate Cortex	CUX2_CBLN2hi_GPC6hi	cux2_cbln2hi_gpc6hi	ENSG00000111196	MAGOHB	-0.24741040773196055	0.15321962762497401	0.527995785541371
4	PDControl	C	Cingulate Cortex	CUX2_CBLN2hi_GPC6hi	cux2_cbln2hi_gpc6hi	ENSG00000105866	SP4	-0.19850386997295555	0.1534117059523172	0.5282977817574681
4	PDControl	C	Cingulate Cortex	CUX2_CBLN2hi_GPC6hi	cux2_cbln2hi_gpc6hi	ENSG00000070367	EXOC5	0.1783189790572859	0.1535342222420134	0.5285104197009236
4	PDControl	C	Cingulate Cortex	CUX2_CBLN2hi_GPC6hi	cux2_cbln2hi_gpc6hi	ENSG00000196588	MRTFA	-0.14130299364357946	0.15359216433890174	0.5285725640903703
4	PDControl	C	Cingulate Cortex	CUX2_CBLN2hi_GPC6hi	cux2_cbln2hi_gpc6hi	ENSG00000146574	CCZ1B	-0.2541974760402659	0.15364715734830667	0.5286639859598943
4	PDControl	C	Cingulate Cortex	CUX2_CBLN2hi_GPC6hi	cux2_cbln2hi_gpc6hi	ENSG00000147274	RBMX	-0.16322978798652876	0.15379145745734168	0.5288660306484165
4	PDControl	C	Cingulate Cortex	CUX2_CBLN2hi_GPC6hi	cux2_cbln2hi_gpc6hi	ENSG00000099308	MAST3	-0.21098577840746913	0.1539816739295322	0.5291204445169231
4	PDControl	C	Cingulate Cortex	CUX2_CBLN2hi_GPC6hi	cux2_cbln2hi_gpc6hi	ENSG00000279983	ENSG00000279983	0.2410749391561975	0.15400213320871758	0.5291347018915301
4	PDControl	C	Cingulate Cortex	CUX2_CBLN2hi_GPC6hi	cux2_cbln2hi_gpc6hi	ENSG00000132740	IGHMBP2	-0.20284797195055626	0.15406642811212798	0.5292052073922082
4	PDControl	C	Cingulate Cortex	CUX2_CBLN2hi_GPC6hi	cux2_cbln2hi_gpc6hi	ENSG00000126950	TMEM35A	0.28113713499252535	0.15411476500188948	0.5292755733942837
4	PDControl	C	Cingulate Cortex	CUX2_CBLN2hi_GPC6hi	cux2_cbln2hi_gpc6hi	ENSG00000161203	AP2M1	0.2844607261879233	0.15417037140378576	0.5293402037904744
4	PDControl	C	Cingulate Cortex	CUX2_CBLN2hi_GPC6hi	cux2_cbln2hi_gpc6hi	ENSG00000160256	SLX9	-0.3148383057437867	0.15425844949533535	0.529498394035556
4	PDControl	C	Cingulate Cortex	CUX2_CBLN2hi_GPC6hi	cux2_cbln2hi_gpc6hi	ENSG00000170581	STAT2	-0.17903186040127084	0.15439953115256497	0.5297066256271792
4	PDControl	C	Cingulate Cortex	CUX2_CBLN2hi_GPC6hi	cux2_cbln2hi_gpc6hi	ENSG00000093010	COMT	-0.2084202410024263	0.15440006207920182	0.5297066256271792
4	PDControl	C	Cingulate Cortex	CUX2_CBLN2hi_GPC6hi	cux2_cbln2hi_gpc6hi	ENSG00000181744	DIPK2A	-0.21005762256041027	0.15458614908222532	0.5299776727475072
4	PDControl	C	Cingulate Cortex	CUX2_CBLN2hi_GPC6hi	cux2_cbln2hi_gpc6hi	ENSG00000169598	DFFB	0.16923050655717198	0.15461072595640707	0.529984309386777
4	PDControl	C	Cingulate Cortex	CUX2_CBLN2hi_GPC6hi	cux2_cbln2hi_gpc6hi	ENSG00000245322	ENSG00000245322	-0.26559366835350495	0.15462047040161678	0.529984309386777
4	PDControl	C	Cingulate Cortex	CUX2_CBLN2hi_GPC6hi	cux2_cbln2hi_gpc6hi	ENSG00000185238	PRMT3	0.13893712107197498	0.15474233390631303	0.5300800968092372
4	PDControl	C	Cingulate Cortex	CUX2_CBLN2hi_GPC6hi	cux2_cbln2hi_gpc6hi	ENSG00000166741	NNMT	-0.35505840664987875	0.15474712591224413	0.5300821641341488
4	PDControl	C	Cingulate Cortex	CUX2_CBLN2hi_GPC6hi	cux2_cbln2hi_gpc6hi	ENSG00000164669	ENSG00000164669	0.3122917460227459	0.1548451182096688	0.5302223502185992
4	PDControl	C	Cingulate Cortex	CUX2_CBLN2hi_GPC6hi	cux2_cbln2hi_gpc6hi	ENSG00000085514	PILRA	-0.1922409131521583	0.15500087820399303	0.5303964336143143
4	PDControl	C	Cingulate Cortex	CUX2_CBLN2hi_GPC6hi	cux2_cbln2hi_gpc6hi	ENSG00000157020	SEC13	-0.19148761133075087	0.15507575303029267	0.5304546786633177
4	PDControl	C	Cingulate Cortex	CUX2_CBLN2hi_GPC6hi	cux2_cbln2hi_gpc6hi	ENSG00000076108	BAZ2A	-0.14553653482560414	0.15511553523041935	0.5305188595199697
4	PDControl	C	Cingulate Cortex	CUX2_CBLN2hi_GPC6hi	cux2_cbln2hi_gpc6hi	ENSG00000114107	CEP70	0.1469008717688105	0.15512133104726789	0.5305188595199697
4	PDControl	C	Cingulate Cortex	CUX2_CBLN2hi_GPC6hi	cux2_cbln2hi_gpc6hi	ENSG00000111276	CDKN1B	0.26439082695823934	0.15521050697053643	0.5306387651175755
4	PDControl	C	Cingulate Cortex	CUX2_CBLN2hi_GPC6hi	cux2_cbln2hi_gpc6hi	ENSG00000181007	ZFP82	-0.19013839684363276	0.15521182649624207	0.5306387651175755
4	PDControl	C	Cingulate Cortex	CUX2_CBLN2hi_GPC6hi	cux2_cbln2hi_gpc6hi	ENSG00000219438	TAFA5	0.20860496253511585	0.15540610776686695	0.5309224685214256
4	PDControl	C	Cingulate Cortex	CUX2_CBLN2hi_GPC6hi	cux2_cbln2hi_gpc6hi	ENSG00000144815	NXPE3	0.1823022229224378	0.15543973600995312	0.5309365578581803
4	PDControl	C	Cingulate Cortex	CUX2_CBLN2hi_GPC6hi	cux2_cbln2hi_gpc6hi	ENSG00000141519	CCDC40	-0.25984482104878825	0.15552309701530842	0.5309746215677092
4	PDControl	C	Cingulate Cortex	CUX2_CBLN2hi_GPC6hi	cux2_cbln2hi_gpc6hi	ENSG00000167562	ZNF701	0.24378325142404655	0.1558217565733663	0.5313593839020938
4	PDControl	C	Cingulate Cortex	CUX2_CBLN2hi_GPC6hi	cux2_cbln2hi_gpc6hi	ENSG00000285184	ENSG00000285184	-0.20720767940810347	0.15588569784655498	0.5314334864701052
4	PDControl	C	Cingulate Cortex	CUX2_CBLN2hi_GPC6hi	cux2_cbln2hi_gpc6hi	ENSG00000119638	NEK9	-0.1588367551615466	0.15597072999334896	0.5315467279116051
4	PDControl	C	Cingulate Cortex	CUX2_CBLN2hi_GPC6hi	cux2_cbln2hi_gpc6hi	ENSG00000135148	TRAFD1	-0.25429506230604826	0.15597862912319752	0.5315615138333638
4	PDControl	C	Cingulate Cortex	CUX2_CBLN2hi_GPC6hi	cux2_cbln2hi_gpc6hi	ENSG00000249209	ENSG00000249209	0.2261789162032537	0.15604397344333037	0.5315802589148307
4	PDControl	C	Cingulate Cortex	CUX2_CBLN2hi_GPC6hi	cux2_cbln2hi_gpc6hi	ENSG00000118496	FBXO30	-0.2776705211876216	0.15621157997968457	0.5318571102659186
4	PDControl	C	Cingulate Cortex	CUX2_CBLN2hi_GPC6hi	cux2_cbln2hi_gpc6hi	ENSG00000108064	TFAM	0.22049347679996067	0.15626922056009723	0.5319365895628573
4	PDControl	C	Cingulate Cortex	CUX2_CBLN2hi_GPC6hi	cux2_cbln2hi_gpc6hi	ENSG00000272168	ENSG00000272168	-0.20225472789025023	0.156273341022605	0.5319365895628573
4	PDControl	C	Cingulate Cortex	CUX2_CBLN2hi_GPC6hi	cux2_cbln2hi_gpc6hi	ENSG00000163618	CADPS	0.18914886643507955	0.1562854410593972	0.5319379830736101
4	PDControl	C	Cingulate Cortex	CUX2_CBLN2hi_GPC6hi	cux2_cbln2hi_gpc6hi	ENSG00000112062	MAPK14	0.1452057987382549	0.15635319314781906	0.5320122821463363
4	PDControl	C	Cingulate Cortex	CUX2_CBLN2hi_GPC6hi	cux2_cbln2hi_gpc6hi	ENSG00000110799	VWF	-0.5246260929276971	0.15652590482260273	0.532214208562003
4	PDControl	C	Cingulate Cortex	CUX2_CBLN2hi_GPC6hi	cux2_cbln2hi_gpc6hi	ENSG00000198677	SKIC3	0.12132507238869206	0.15653022861856686	0.5322195131980779
4	PDControl	C	Cingulate Cortex	CUX2_CBLN2hi_GPC6hi	cux2_cbln2hi_gpc6hi	ENSG00000244462	RBM12	-0.19075730768125787	0.15655624158704717	0.532252020363343
4	PDControl	C	Cingulate Cortex	CUX2_CBLN2hi_GPC6hi	cux2_cbln2hi_gpc6hi	ENSG00000286340	ENSG00000286340	0.3045070985144509	0.15658353763344535	0.532279363268193
4	PDControl	C	Cingulate Cortex	CUX2_CBLN2hi_GPC6hi	cux2_cbln2hi_gpc6hi	ENSG00000142166	IFNAR1	0.16997523708151263	0.15659482052161997	0.532279363268193
4	PDControl	C	Cingulate Cortex	CUX2_CBLN2hi_GPC6hi	cux2_cbln2hi_gpc6hi	ENSG00000109819	PPARGC1A	0.16685006025687432	0.15666068652081483	0.5324045252045572
4	PDControl	C	Cingulate Cortex	CUX2_CBLN2hi_GPC6hi	cux2_cbln2hi_gpc6hi	ENSG00000176148	TCP11L1	-0.15642856727349397	0.15697265350656636	0.5328634170745961
4	PDControl	C	Cingulate Cortex	CUX2_CBLN2hi_GPC6hi	cux2_cbln2hi_gpc6hi	ENSG00000112983	BRD8	-0.16877859111103977	0.15717970149545696	0.533003565503786
4	PDControl	C	Cingulate Cortex	CUX2_CBLN2hi_GPC6hi	cux2_cbln2hi_gpc6hi	ENSG00000075303	SLC25A40	0.1986454912333242	0.15728441756438924	0.5331280828506325
4	PDControl	C	Cingulate Cortex	CUX2_CBLN2hi_GPC6hi	cux2_cbln2hi_gpc6hi	ENSG00000106278	PTPRZ1	0.3573838289778051	0.15733945055006374	0.5332326540819206
4	PDControl	C	Cingulate Cortex	CUX2_CBLN2hi_GPC6hi	cux2_cbln2hi_gpc6hi	ENSG00000167637	ZNF283	-0.19644388951687075	0.15747113349618225	0.5334400078198163
4	PDControl	C	Cingulate Cortex	CUX2_CBLN2hi_GPC6hi	cux2_cbln2hi_gpc6hi	ENSG00000124783	SSR1	-0.16978324498297948	0.1575020665773535	0.5334591241268166
4	PDControl	C	Cingulate Cortex	CUX2_CBLN2hi_GPC6hi	cux2_cbln2hi_gpc6hi	ENSG00000185615	PDIA2	-0.37798460172520443	0.15762602282967825	0.5336549269126566
4	PDControl	C	Cingulate Cortex	CUX2_CBLN2hi_GPC6hi	cux2_cbln2hi_gpc6hi	ENSG00000131969	ABHD12B	-0.3143786735600371	0.1576971613012258	0.5337396431200795
4	PDControl	C	Cingulate Cortex	CUX2_CBLN2hi_GPC6hi	cux2_cbln2hi_gpc6hi	ENSG00000250959	ENSG00000250959	-0.20966946725830438	0.15772919565422408	0.5337828402304651
4	PDControl	C	Cingulate Cortex	CUX2_CBLN2hi_GPC6hi	cux2_cbln2hi_gpc6hi	ENSG00000148358	GPR107	-0.14097985740127328	0.15774297840677207	0.5338164390343824
4	PDControl	C	Cingulate Cortex	CUX2_CBLN2hi_GPC6hi	cux2_cbln2hi_gpc6hi	ENSG00000128609	NDUFA5	0.2028273991961873	0.15775605491287953	0.5338346020356777
4	PDControl	C	Cingulate Cortex	CUX2_CBLN2hi_GPC6hi	cux2_cbln2hi_gpc6hi	ENSG00000165678	GHITM	0.25498383929810986	0.15805552746650356	0.5342735910812744
4	PDControl	C	Cingulate Cortex	CUX2_CBLN2hi_GPC6hi	cux2_cbln2hi_gpc6hi	ENSG00000132680	KHDC4	-0.24043598038554936	0.15805852240346374	0.5342771944915706
4	PDControl	C	Cingulate Cortex	CUX2_CBLN2hi_GPC6hi	cux2_cbln2hi_gpc6hi	ENSG00000130649	CYP2E1	-0.27941084820914863	0.15812345661206834	0.5343943521214628
4	PDControl	C	Cingulate Cortex	CUX2_CBLN2hi_GPC6hi	cux2_cbln2hi_gpc6hi	ENSG00000126524	SBDS	0.27187925317416095	0.15830922281273793	0.5346648159580613
4	PDControl	C	Cingulate Cortex	CUX2_CBLN2hi_GPC6hi	cux2_cbln2hi_gpc6hi	ENSG00000178235	SLITRK1	0.1652344434000712	0.15835755445374256	0.534694189952117
4	PDControl	C	Cingulate Cortex	CUX2_CBLN2hi_GPC6hi	cux2_cbln2hi_gpc6hi	ENSG00000173141	MRPL57	-0.28974888680295896	0.15857568996835014	0.5349937658573624
4	PDControl	C	Cingulate Cortex	CUX2_CBLN2hi_GPC6hi	cux2_cbln2hi_gpc6hi	ENSG00000114686	MRPL3	-0.18291857461828176	0.15864049593946028	0.5350708229541221
4	PDControl	C	Cingulate Cortex	CUX2_CBLN2hi_GPC6hi	cux2_cbln2hi_gpc6hi	ENSG00000161217	PCYT1A	-0.174554077805813	0.1587719121573345	0.5352362393462403
4	PDControl	C	Cingulate Cortex	CUX2_CBLN2hi_GPC6hi	cux2_cbln2hi_gpc6hi	ENSG00000165475	CRYL1	-0.21441544312662586	0.15883688007459051	0.5352853840047718
4	PDControl	C	Cingulate Cortex	CUX2_CBLN2hi_GPC6hi	cux2_cbln2hi_gpc6hi	ENSG00000168028	RPSA	-0.27297323950176056	0.15885656092715156	0.5352925044758012
4	PDControl	C	Cingulate Cortex	CUX2_CBLN2hi_GPC6hi	cux2_cbln2hi_gpc6hi	ENSG00000152767	FARP1	0.33007612774520023	0.15885749771791705	0.5352925044758012
4	PDControl	C	Cingulate Cortex	CUX2_CBLN2hi_GPC6hi	cux2_cbln2hi_gpc6hi	ENSG00000008853	RHOBTB2	0.1766971256636669	0.15900924015899448	0.535530189911096
4	PDControl	C	Cingulate Cortex	CUX2_CBLN2hi_GPC6hi	cux2_cbln2hi_gpc6hi	ENSG00000087460	GNAS	0.26083675975248966	0.1592521870695551	0.5357006826092645
4	PDControl	C	Cingulate Cortex	CUX2_CBLN2hi_GPC6hi	cux2_cbln2hi_gpc6hi	ENSG00000115183	TANC1	0.3841119061644491	0.1595711578128286	0.5361469401316457
4	PDControl	C	Cingulate Cortex	CUX2_CBLN2hi_GPC6hi	cux2_cbln2hi_gpc6hi	ENSG00000169499	PLEKHA2	-0.1988746966679047	0.15957160033936907	0.5361469401316457
4	PDControl	C	Cingulate Cortex	CUX2_CBLN2hi_GPC6hi	cux2_cbln2hi_gpc6hi	ENSG00000151687	ANKAR	-0.19500711982171737	0.1595729930822369	0.5361469401316457
4	PDControl	C	Cingulate Cortex	CUX2_CBLN2hi_GPC6hi	cux2_cbln2hi_gpc6hi	ENSG00000139668	WDFY2	-0.1866480403824129	0.15974425215759064	0.5363989194643131
4	PDControl	C	Cingulate Cortex	CUX2_CBLN2hi_GPC6hi	cux2_cbln2hi_gpc6hi	ENSG00000196074	SYCP2	-0.25919683084740797	0.1597470938632274	0.5363989194643131
4	PDControl	C	Cingulate Cortex	CUX2_CBLN2hi_GPC6hi	cux2_cbln2hi_gpc6hi	ENSG00000106392	C1GALT1	0.15749581597226747	0.15981254574993434	0.5365105843738301
4	PDControl	C	Cingulate Cortex	CUX2_CBLN2hi_GPC6hi	cux2_cbln2hi_gpc6hi	ENSG00000103489	XYLT1	0.2785359466432009	0.15986631356073583	0.5365508427104604
4	PDControl	C	Cingulate Cortex	CUX2_CBLN2hi_GPC6hi	cux2_cbln2hi_gpc6hi	ENSG00000274925	ZKSCAN2-DT	-0.27993677233297953	0.1598958101769756	0.5365893806445484
4	PDControl	C	Cingulate Cortex	CUX2_CBLN2hi_GPC6hi	cux2_cbln2hi_gpc6hi	ENSG00000110328	GALNT18	-0.2301343186134801	0.15992541126813786	0.5366117149334712
4	PDControl	C	Cingulate Cortex	CUX2_CBLN2hi_GPC6hi	cux2_cbln2hi_gpc6hi	ENSG00000140470	ADAMTS17	-0.36201948325888944	0.15996185386232936	0.536663407316487
4	PDControl	C	Cingulate Cortex	CUX2_CBLN2hi_GPC6hi	cux2_cbln2hi_gpc6hi	ENSG00000141034	GID4	0.2146927172084454	0.160014374537678	0.5367344717665777
4	PDControl	C	Cingulate Cortex	CUX2_CBLN2hi_GPC6hi	cux2_cbln2hi_gpc6hi	ENSG00000113916	BCL6	0.3959927096424729	0.1600474530396113	0.536772766699337
4	PDControl	C	Cingulate Cortex	CUX2_CBLN2hi_GPC6hi	cux2_cbln2hi_gpc6hi	ENSG00000196313	POM121	-0.14726634450816345	0.16005741163913426	0.5367843528753404
4	PDControl	C	Cingulate Cortex	CUX2_CBLN2hi_GPC6hi	cux2_cbln2hi_gpc6hi	ENSG00000175029	CTBP2	0.37397064289365733	0.16007206098182036	0.5368101244410479
4	PDControl	C	Cingulate Cortex	CUX2_CBLN2hi_GPC6hi	cux2_cbln2hi_gpc6hi	ENSG00000197930	ERO1A	-0.19669557325475218	0.16011341976727025	0.5368746604936612
4	PDControl	C	Cingulate Cortex	CUX2_CBLN2hi_GPC6hi	cux2_cbln2hi_gpc6hi	ENSG00000187068	C3orf70	0.2851816235587483	0.16075670410241352	0.5378192326203939
4	PDControl	C	Cingulate Cortex	CUX2_CBLN2hi_GPC6hi	cux2_cbln2hi_gpc6hi	ENSG00000181291	TMEM132E	-0.3278475856193799	0.16080652783616523	0.5378869591036199
4	PDControl	C	Cingulate Cortex	CUX2_CBLN2hi_GPC6hi	cux2_cbln2hi_gpc6hi	ENSG00000061273	HDAC7	-0.20597928226480633	0.16089500188328992	0.5379461662368065
4	PDControl	C	Cingulate Cortex	CUX2_CBLN2hi_GPC6hi	cux2_cbln2hi_gpc6hi	ENSG00000066248	NGEF	0.17935693482604087	0.16090981831884757	0.537973618373521
4	PDControl	C	Cingulate Cortex	CUX2_CBLN2hi_GPC6hi	cux2_cbln2hi_gpc6hi	ENSG00000263956	NBPF11	-0.2551687708302941	0.16095687137750692	0.5380020793704169
4	PDControl	C	Cingulate Cortex	CUX2_CBLN2hi_GPC6hi	cux2_cbln2hi_gpc6hi	ENSG00000283201	ZNF724	-0.22833199277615313	0.16099184532204558	0.5380465305108233
4	PDControl	C	Cingulate Cortex	CUX2_CBLN2hi_GPC6hi	cux2_cbln2hi_gpc6hi	ENSG00000065413	ANKRD44	-0.27150920423615243	0.16103130189901388	0.5380604749260592
4	PDControl	C	Cingulate Cortex	CUX2_CBLN2hi_GPC6hi	cux2_cbln2hi_gpc6hi	ENSG00000235613	NSRP1P1	0.3399413285140662	0.16105834535401417	0.5381064576789487
4	PDControl	C	Cingulate Cortex	CUX2_CBLN2hi_GPC6hi	cux2_cbln2hi_gpc6hi	ENSG00000151023	ENKUR	0.3127029682101923	0.1611355434360062	0.5382604977984085
4	PDControl	C	Cingulate Cortex	CUX2_CBLN2hi_GPC6hi	cux2_cbln2hi_gpc6hi	ENSG00000069702	TGFBR3	0.26379002222580317	0.16115459054791115	0.5382916638875942
4	PDControl	C	Cingulate Cortex	CUX2_CBLN2hi_GPC6hi	cux2_cbln2hi_gpc6hi	ENSG00000183960	KCNH8	0.4797354622405847	0.16128694809268174	0.5385005558090785
4	PDControl	C	Cingulate Cortex	CUX2_CBLN2hi_GPC6hi	cux2_cbln2hi_gpc6hi	ENSG00000160908	ZNF394	-0.25097233356518833	0.16138662209306018	0.5386363801030726
4	PDControl	C	Cingulate Cortex	CUX2_CBLN2hi_GPC6hi	cux2_cbln2hi_gpc6hi	ENSG00000134899	ERCC5	0.2538037874808845	0.16152796031849428	0.5388885412839841
4	PDControl	C	Cingulate Cortex	CUX2_CBLN2hi_GPC6hi	cux2_cbln2hi_gpc6hi	ENSG00000188517	COL25A1	0.22122749948178377	0.1616774674051316	0.539151032762514
4	PDControl	C	Cingulate Cortex	CUX2_CBLN2hi_GPC6hi	cux2_cbln2hi_gpc6hi	ENSG00000165323	FAT3	-0.17345104950278056	0.16171099582347684	0.5391683719838029
4	PDControl	C	Cingulate Cortex	CUX2_CBLN2hi_GPC6hi	cux2_cbln2hi_gpc6hi	ENSG00000175066	GK5	-0.17677325964430413	0.161842379271313	0.5393661976507027
4	PDControl	C	Cingulate Cortex	CUX2_CBLN2hi_GPC6hi	cux2_cbln2hi_gpc6hi	ENSG00000107863	ARHGAP21	0.13213698877488333	0.16187254545741053	0.5393888516215611
4	PDControl	C	Cingulate Cortex	CUX2_CBLN2hi_GPC6hi	cux2_cbln2hi_gpc6hi	ENSG00000104805	NUCB1	-0.2190497326511469	0.1619231744215675	0.5394342543414903
4	PDControl	C	Cingulate Cortex	CUX2_CBLN2hi_GPC6hi	cux2_cbln2hi_gpc6hi	ENSG00000186487	MYT1L	0.13632393258291664	0.16195209490877094	0.5394462533813515
4	PDControl	C	Cingulate Cortex	CUX2_CBLN2hi_GPC6hi	cux2_cbln2hi_gpc6hi	ENSG00000169084	DHRSX	-0.19721094225486002	0.1620316995790162	0.539575144045103
4	PDControl	C	Cingulate Cortex	CUX2_CBLN2hi_GPC6hi	cux2_cbln2hi_gpc6hi	ENSG00000180979	LRRC57	0.2242437459857518	0.16208220145831953	0.5396849220668005
4	PDControl	C	Cingulate Cortex	CUX2_CBLN2hi_GPC6hi	cux2_cbln2hi_gpc6hi	ENSG00000182568	SATB1	0.23086676524598904	0.16232572067038326	0.5400338869873591
4	PDControl	C	Cingulate Cortex	CUX2_CBLN2hi_GPC6hi	cux2_cbln2hi_gpc6hi	ENSG00000162413	KLHL21	0.2255909260239708	0.16235011322967957	0.5400576077880247
4	PDControl	C	Cingulate Cortex	CUX2_CBLN2hi_GPC6hi	cux2_cbln2hi_gpc6hi	ENSG00000074695	LMAN1	0.17288287107001787	0.16255645159972765	0.5403285428895481
4	PDControl	C	Cingulate Cortex	CUX2_CBLN2hi_GPC6hi	cux2_cbln2hi_gpc6hi	ENSG00000125485	DDX31	-0.24111896282242906	0.16286561482947748	0.5407528093438602
4	PDControl	C	Cingulate Cortex	CUX2_CBLN2hi_GPC6hi	cux2_cbln2hi_gpc6hi	ENSG00000076356	PLXNA2	-0.1843761581691501	0.1629027086216187	0.5407933198131704
4	PDControl	C	Cingulate Cortex	CUX2_CBLN2hi_GPC6hi	cux2_cbln2hi_gpc6hi	ENSG00000105221	AKT2	-0.14147655576796314	0.16302610497708078	0.5409544998760811
4	PDControl	C	Cingulate Cortex	CUX2_CBLN2hi_GPC6hi	cux2_cbln2hi_gpc6hi	ENSG00000060762	MPC1	0.16615588838446627	0.16317814146155174	0.5411454996519265
4	PDControl	C	Cingulate Cortex	CUX2_CBLN2hi_GPC6hi	cux2_cbln2hi_gpc6hi	ENSG00000227745	ENSG00000227745	0.23954253384647028	0.16320618298014059	0.5411652961128985
4	PDControl	C	Cingulate Cortex	CUX2_CBLN2hi_GPC6hi	cux2_cbln2hi_gpc6hi	ENSG00000021645	NRXN3	0.1790802520194834	0.1632312979010719	0.5411945764584235
4	PDControl	C	Cingulate Cortex	CUX2_CBLN2hi_GPC6hi	cux2_cbln2hi_gpc6hi	ENSG00000159712	ENSG00000159712	0.23886967954357008	0.1636740353029774	0.5418174615815801
4	PDControl	C	Cingulate Cortex	CUX2_CBLN2hi_GPC6hi	cux2_cbln2hi_gpc6hi	ENSG00000115761	NOL10	-0.13495207815393773	0.1636783584241116	0.5418210820057707
4	PDControl	C	Cingulate Cortex	CUX2_CBLN2hi_GPC6hi	cux2_cbln2hi_gpc6hi	ENSG00000182919	C11orf54	-0.2958389207291048	0.16377378831287703	0.5419726135254446
4	PDControl	C	Cingulate Cortex	CUX2_CBLN2hi_GPC6hi	cux2_cbln2hi_gpc6hi	ENSG00000135324	MRAP2	0.29087318841297627	0.1638088427425944	0.5419942386226944
4	PDControl	C	Cingulate Cortex	CUX2_CBLN2hi_GPC6hi	cux2_cbln2hi_gpc6hi	ENSG00000196678	ERI2	-0.27576357842074906	0.16387475570148072	0.5421110486091488
4	PDControl	C	Cingulate Cortex	CUX2_CBLN2hi_GPC6hi	cux2_cbln2hi_gpc6hi	ENSG00000010626	LRRC23	-0.2079805605595193	0.16391516549428772	0.5421967427841468
4	PDControl	C	Cingulate Cortex	CUX2_CBLN2hi_GPC6hi	cux2_cbln2hi_gpc6hi	ENSG00000120254	MTHFD1L	-0.16793446443885163	0.16397347979239843	0.5423266882393977
4	PDControl	C	Cingulate Cortex	CUX2_CBLN2hi_GPC6hi	cux2_cbln2hi_gpc6hi	ENSG00000163602	RYBP	-0.1889401111826814	0.16404697601183157	0.5424035884877239
4	PDControl	C	Cingulate Cortex	CUX2_CBLN2hi_GPC6hi	cux2_cbln2hi_gpc6hi	ENSG00000259986	ENSG00000259986	0.20932909357758156	0.16409390894386955	0.542470451459806
4	PDControl	C	Cingulate Cortex	CUX2_CBLN2hi_GPC6hi	cux2_cbln2hi_gpc6hi	ENSG00000237188	ENSG00000237188	0.22530561411006822	0.16439564427908207	0.5426972486182355
4	PDControl	C	Cingulate Cortex	CUX2_CBLN2hi_GPC6hi	cux2_cbln2hi_gpc6hi	ENSG00000178074	C2orf69	0.23775723450675335	0.16442329583982068	0.5427100897611836
4	PDControl	C	Cingulate Cortex	CUX2_CBLN2hi_GPC6hi	cux2_cbln2hi_gpc6hi	ENSG00000089847	ANKRD24	0.20144939142374518	0.16443023968880371	0.5427100897611836
4	PDControl	C	Cingulate Cortex	CUX2_CBLN2hi_GPC6hi	cux2_cbln2hi_gpc6hi	ENSG00000146530	VWDE	-0.269078006417502	0.16444417898267735	0.5427100897611836
4	PDControl	C	Cingulate Cortex	CUX2_CBLN2hi_GPC6hi	cux2_cbln2hi_gpc6hi	ENSG00000107949	BCCIP	-0.15631995016707645	0.16449990902995645	0.5427937591740868
4	PDControl	C	Cingulate Cortex	CUX2_CBLN2hi_GPC6hi	cux2_cbln2hi_gpc6hi	ENSG00000133398	MED10	0.28569389878965223	0.16473171295224684	0.5430174128253958
4	PDControl	C	Cingulate Cortex	CUX2_CBLN2hi_GPC6hi	cux2_cbln2hi_gpc6hi	ENSG00000109670	FBXW7	0.22278089022008452	0.16486241152217698	0.5431667811237801
4	PDControl	C	Cingulate Cortex	CUX2_CBLN2hi_GPC6hi	cux2_cbln2hi_gpc6hi	ENSG00000165006	UBAP1	-0.15424475081370925	0.16486806973261514	0.5431667811237801
4	PDControl	C	Cingulate Cortex	CUX2_CBLN2hi_GPC6hi	cux2_cbln2hi_gpc6hi	ENSG00000101224	CDC25B	-0.20670196893068304	0.16493064875808822	0.5432693923214372
4	PDControl	C	Cingulate Cortex	CUX2_CBLN2hi_GPC6hi	cux2_cbln2hi_gpc6hi	ENSG00000137726	FXYD6	0.2419783181312578	0.16495669780922995	0.5433182486357098
4	PDControl	C	Cingulate Cortex	CUX2_CBLN2hi_GPC6hi	cux2_cbln2hi_gpc6hi	ENSG00000047315	POLR2B	-0.19120832064929516	0.16513641878523605	0.5434953144051288
4	PDControl	C	Cingulate Cortex	CUX2_CBLN2hi_GPC6hi	cux2_cbln2hi_gpc6hi	ENSG00000140830	TXNL4B	-0.26570350973493584	0.16555846777646732	0.5440081006358368
4	PDControl	C	Cingulate Cortex	CUX2_CBLN2hi_GPC6hi	cux2_cbln2hi_gpc6hi	ENSG00000184949	FAM227A	0.19593982356953	0.16567452844365205	0.5442143305090213
4	PDControl	C	Cingulate Cortex	CUX2_CBLN2hi_GPC6hi	cux2_cbln2hi_gpc6hi	ENSG00000167685	ZNF444	-0.2343065953763972	0.1657463191519959	0.5442572809145757
4	PDControl	C	Cingulate Cortex	CUX2_CBLN2hi_GPC6hi	cux2_cbln2hi_gpc6hi	ENSG00000164117	FBXO8	-0.24400262805877926	0.16604798874790377	0.5446454814787881
4	PDControl	C	Cingulate Cortex	CUX2_CBLN2hi_GPC6hi	cux2_cbln2hi_gpc6hi	ENSG00000143641	GALNT2	0.19426958760077273	0.1661386117226012	0.544742775637695
4	PDControl	C	Cingulate Cortex	CUX2_CBLN2hi_GPC6hi	cux2_cbln2hi_gpc6hi	ENSG00000164070	HSPA4L	0.30101433979173287	0.16628538988908317	0.544928403318325
4	PDControl	C	Cingulate Cortex	CUX2_CBLN2hi_GPC6hi	cux2_cbln2hi_gpc6hi	ENSG00000103544	VPS35L	-0.1537336431183478	0.16635015298942932	0.5449597019648953
4	PDControl	C	Cingulate Cortex	CUX2_CBLN2hi_GPC6hi	cux2_cbln2hi_gpc6hi	ENSG00000166439	RNF169	0.17511154712272337	0.1663519981555843	0.5449597019648953
4	PDControl	C	Cingulate Cortex	CUX2_CBLN2hi_GPC6hi	cux2_cbln2hi_gpc6hi	ENSG00000105220	GPI	-0.16630198000377572	0.16646986898974978	0.545144318027273
4	PDControl	C	Cingulate Cortex	CUX2_CBLN2hi_GPC6hi	cux2_cbln2hi_gpc6hi	ENSG00000160209	PDXK	0.14646473287317718	0.16654171912163743	0.5452013370189943
4	PDControl	C	Cingulate Cortex	CUX2_CBLN2hi_GPC6hi	cux2_cbln2hi_gpc6hi	ENSG00000235437	LINC01278	-0.1375407409835958	0.16660096724608964	0.545269029634416
4	PDControl	C	Cingulate Cortex	CUX2_CBLN2hi_GPC6hi	cux2_cbln2hi_gpc6hi	ENSG00000116786	PLEKHM2	0.15249469354250067	0.16671022023188914	0.54545176795241
4	PDControl	C	Cingulate Cortex	CUX2_CBLN2hi_GPC6hi	cux2_cbln2hi_gpc6hi	ENSG00000107679	PLEKHA1	0.1928089084782636	0.16679998203586596	0.5455819584591135
4	PDControl	C	Cingulate Cortex	CUX2_CBLN2hi_GPC6hi	cux2_cbln2hi_gpc6hi	ENSG00000074966	TXK	0.3178691976525587	0.16680793745931186	0.5455886510488127
4	PDControl	C	Cingulate Cortex	CUX2_CBLN2hi_GPC6hi	cux2_cbln2hi_gpc6hi	ENSG00000259404	ENSG00000259404	-0.17187034148392577	0.16700414649363257	0.545794642312894
4	PDControl	C	Cingulate Cortex	CUX2_CBLN2hi_GPC6hi	cux2_cbln2hi_gpc6hi	ENSG00000275111	ZNF2	-0.26240426026104835	0.167004901414877	0.545794642312894
4	PDControl	C	Cingulate Cortex	CUX2_CBLN2hi_GPC6hi	cux2_cbln2hi_gpc6hi	ENSG00000198720	ANKRD13B	0.3208042730815275	0.1670464973470132	0.5458468221751085
4	PDControl	C	Cingulate Cortex	CUX2_CBLN2hi_GPC6hi	cux2_cbln2hi_gpc6hi	ENSG00000186001	LRCH3	-0.1400055955752304	0.16705947236884808	0.5458570215429505
4	PDControl	C	Cingulate Cortex	CUX2_CBLN2hi_GPC6hi	cux2_cbln2hi_gpc6hi	ENSG00000286863	ENSG00000286863	-0.15626106931244088	0.1671315124733362	0.5459596260356329
4	PDControl	C	Cingulate Cortex	CUX2_CBLN2hi_GPC6hi	cux2_cbln2hi_gpc6hi	ENSG00000128829	EIF2AK4	0.12715508635599448	0.16722251423949383	0.5460533402028621
4	PDControl	C	Cingulate Cortex	CUX2_CBLN2hi_GPC6hi	cux2_cbln2hi_gpc6hi	ENSG00000135974	C2orf49	0.22223483074019423	0.16754489661922228	0.5464761305992558
4	PDControl	C	Cingulate Cortex	CUX2_CBLN2hi_GPC6hi	cux2_cbln2hi_gpc6hi	ENSG00000285667	ENSG00000285667	-0.162493370408896	0.1677663326822797	0.5467533634655914
4	PDControl	C	Cingulate Cortex	CUX2_CBLN2hi_GPC6hi	cux2_cbln2hi_gpc6hi	ENSG00000047936	ROS1	0.39870831991251254	0.16777491223601088	0.5467533634655914
4	PDControl	C	Cingulate Cortex	CUX2_CBLN2hi_GPC6hi	cux2_cbln2hi_gpc6hi	ENSG00000150093	ITGB1	0.194728922741767	0.16780876961929905	0.5467959251085016
4	PDControl	C	Cingulate Cortex	CUX2_CBLN2hi_GPC6hi	cux2_cbln2hi_gpc6hi	ENSG00000230590	FTX	-0.12499182370481599	0.1678229768006537	0.5468229197268679
4	PDControl	C	Cingulate Cortex	CUX2_CBLN2hi_GPC6hi	cux2_cbln2hi_gpc6hi	ENSG00000126705	AHDC1	-0.22192636555506695	0.16786798532814495	0.5468894568623206
4	PDControl	C	Cingulate Cortex	CUX2_CBLN2hi_GPC6hi	cux2_cbln2hi_gpc6hi	ENSG00000104880	ARHGEF18	-0.148608231756028	0.16800235300332922	0.5470277165637872
4	PDControl	C	Cingulate Cortex	CUX2_CBLN2hi_GPC6hi	cux2_cbln2hi_gpc6hi	ENSG00000141012	GALNS	0.26542755047378597	0.16804005416270093	0.5470668701094167
4	PDControl	C	Cingulate Cortex	CUX2_CBLN2hi_GPC6hi	cux2_cbln2hi_gpc6hi	ENSG00000168852	ENSG00000168852	-0.18128126925904464	0.1680717631862514	0.54711440072716655
4	PDControl	C	Cingulate Cortex	CUX2_CBLN2hi_GPC6hi	cux2_cbln2hi_gpc6hi	ENSG00000181215	C4orf50	0.18252105379659245	0.16820000075038044	0.5473118426430544
4	PDControl	C	Cingulate Cortex	CUX2_CBLN2hi_GPC6hi	cux2_cbln2hi_gpc6hi	ENSG00000234545	FAM133B	0.17195885854813664	0.16823435592939087	0.5473520272946873
4	PDControl	C	Cingulate Cortex	CUX2_CBLN2hi_GPC6hi	cux2_cbln2hi_gpc6hi	ENSG00000170265	ZNF282	-0.23527710020263726	0.16827456989426087	0.5474249917065875
4	PDControl	C	Cingulate Cortex	CUX2_CBLN2hi_GPC6hi	cux2_cbln2hi_gpc6hi	ENSG00000106144	CASP2	-0.30214100835147795	0.16830078800546133	0.5474516318848643
4	PDControl	C	Cingulate Cortex	CUX2_CBLN2hi_GPC6hi	cux2_cbln2hi_gpc6hi	ENSG00000028839	TBPL1	0.19912540656890387	0.1684251829091112	0.5476527509237001
4	PDControl	C	Cingulate Cortex	CUX2_CBLN2hi_GPC6hi	cux2_cbln2hi_gpc6hi	ENSG00000171408	PDE7B	-0.4772793201013785	0.16849110426247574	0.5477562740578028
4	PDControl	C	Cingulate Cortex	CUX2_CBLN2hi_GPC6hi	cux2_cbln2hi_gpc6hi	ENSG00000177565	TBL1XR1	0.12900212635652508	0.16852324227257534	0.5478028866422583
4	PDControl	C	Cingulate Cortex	CUX2_CBLN2hi_GPC6hi	cux2_cbln2hi_gpc6hi	ENSG00000092421	SEMA6A	0.3876786869525537	0.16858539501902467	0.5478796928107887
4	PDControl	C	Cingulate Cortex	CUX2_CBLN2hi_GPC6hi	cux2_cbln2hi_gpc6hi	ENSG00000169857	AVEN	-0.23954285341129378	0.16871749787571336	0.5481192517111901
4	PDControl	C	Cingulate Cortex	CUX2_CBLN2hi_GPC6hi	cux2_cbln2hi_gpc6hi	ENSG00000174915	PTDSS2	-0.17567350853666586	0.16887143990203982	0.548341685899177
4	PDControl	C	Cingulate Cortex	CUX2_CBLN2hi_GPC6hi	cux2_cbln2hi_gpc6hi	ENSG00000154040	CABYR	-0.28299189085976106	0.16888413621087792	0.5483517798493093
4	PDControl	C	Cingulate Cortex	CUX2_CBLN2hi_GPC6hi	cux2_cbln2hi_gpc6hi	ENSG00000151729	SLC25A4	0.22799022609243647	0.16894158784721122	0.54835467880243
4	PDControl	C	Cingulate Cortex	CUX2_CBLN2hi_GPC6hi	cux2_cbln2hi_gpc6hi	ENSG00000125991	ERGIC3	-0.2368319405808461	0.16898415744605266	0.5483936838144712
4	PDControl	C	Cingulate Cortex	CUX2_CBLN2hi_GPC6hi	cux2_cbln2hi_gpc6hi	ENSG00000183605	SFXN4	0.2197316146034778	0.1689932951141617	0.5484104868546211
4	PDControl	C	Cingulate Cortex	CUX2_CBLN2hi_GPC6hi	cux2_cbln2hi_gpc6hi	ENSG00000137312	FLOT1	-0.2203359830636833	0.1690099157471025	0.5484323522505085
4	PDControl	C	Cingulate Cortex	CUX2_CBLN2hi_GPC6hi	cux2_cbln2hi_gpc6hi	ENSG00000249881	ENSG00000249881	0.3916746728327323	0.1691134925677146	0.5485185258878119
4	PDControl	C	Cingulate Cortex	CUX2_CBLN2hi_GPC6hi	cux2_cbln2hi_gpc6hi	ENSG00000149269	PAK1	0.1669837903128908	0.16923431672215095	0.5486462051070863
4	PDControl	C	Cingulate Cortex	CUX2_CBLN2hi_GPC6hi	cux2_cbln2hi_gpc6hi	ENSG00000289013	ENSG00000289013	0.3134658226296021	0.16930643306449003	0.5487473966858356
4	PDControl	C	Cingulate Cortex	CUX2_CBLN2hi_GPC6hi	cux2_cbln2hi_gpc6hi	ENSG00000258302	ENSG00000258302	0.22385004100996087	0.16933961469054915	0.5487718196608151
4	PDControl	C	Cingulate Cortex	CUX2_CBLN2hi_GPC6hi	cux2_cbln2hi_gpc6hi	ENSG00000253762	ENSG00000253762	-0.33614133423257897	0.16934041034666467	0.5487718196608151
4	PDControl	C	Cingulate Cortex	CUX2_CBLN2hi_GPC6hi	cux2_cbln2hi_gpc6hi	ENSG00000007541	PIGQ	0.26976948131029443	0.16944391911958975	0.5489298008067666
4	PDControl	C	Cingulate Cortex	CUX2_CBLN2hi_GPC6hi	cux2_cbln2hi_gpc6hi	ENSG00000144535	DIS3L2	0.14112837328911176	0.16945604506097817	0.5489466988357709
4	PDControl	C	Cingulate Cortex	CUX2_CBLN2hi_GPC6hi	cux2_cbln2hi_gpc6hi	ENSG00000268350	FAM156A	-0.23088918120072321	0.1696995279834174	0.5493121839983981
4	PDControl	C	Cingulate Cortex	CUX2_CBLN2hi_GPC6hi	cux2_cbln2hi_gpc6hi	ENSG00000166262	FAM227B	-0.35091659678190323	0.16976101366961638	0.5493992423971331
4	PDControl	C	Cingulate Cortex	CUX2_CBLN2hi_GPC6hi	cux2_cbln2hi_gpc6hi	ENSG00000124207	CSE1L	0.16393716904770006	0.16980518852170726	0.5494679827789642
4	PDControl	C	Cingulate Cortex	CUX2_CBLN2hi_GPC6hi	cux2_cbln2hi_gpc6hi	ENSG00000125755	SYMPK	0.14866316560393233	0.1698842653586388	0.5495954507084005
4	PDControl	C	Cingulate Cortex	CUX2_CBLN2hi_GPC6hi	cux2_cbln2hi_gpc6hi	ENSG00000196715	VKORC1L1	-0.17111784705845245	0.1699755619854147	0.5496791752292162
4	PDControl	C	Cingulate Cortex	CUX2_CBLN2hi_GPC6hi	cux2_cbln2hi_gpc6hi	ENSG00000130699	TAF4	0.1769504475455026	0.17000999505924974	0.5496791752292162
4	PDControl	C	Cingulate Cortex	CUX2_CBLN2hi_GPC6hi	cux2_cbln2hi_gpc6hi	ENSG00000283196	ENSG00000283196	-0.23238966324977195	0.17001948818357543	0.5496849645194666
4	PDControl	C	Cingulate Cortex	CUX2_CBLN2hi_GPC6hi	cux2_cbln2hi_gpc6hi	ENSG00000184402	SS18L1	-0.15561697629307858	0.17002491826392044	0.5496909398020257
4	PDControl	C	Cingulate Cortex	CUX2_CBLN2hi_GPC6hi	cux2_cbln2hi_gpc6hi	ENSG00000289405	ENSG00000289405	0.34016500732252375	0.17012726956427693	0.5497947350873312
4	PDControl	C	Cingulate Cortex	CUX2_CBLN2hi_GPC6hi	cux2_cbln2hi_gpc6hi	ENSG00000165868	HSPA12A	0.17461457810454384	0.1701598190398803	0.5498254414078988
4	PDControl	C	Cingulate Cortex	CUX2_CBLN2hi_GPC6hi	cux2_cbln2hi_gpc6hi	ENSG00000122417	ODF2L	-0.1240372946162136	0.17030573116301415	0.5499962213749029
4	PDControl	C	Cingulate Cortex	CUX2_CBLN2hi_GPC6hi	cux2_cbln2hi_gpc6hi	ENSG00000147364	FBXO25	0.14867134203228716	0.17035735351641604	0.5500748662801096
4	PDControl	C	Cingulate Cortex	CUX2_CBLN2hi_GPC6hi	cux2_cbln2hi_gpc6hi	ENSG00000101882	NKAP	0.23977706022276335	0.17040413744665922	0.5501399677613017
4	PDControl	C	Cingulate Cortex	CUX2_CBLN2hi_GPC6hi	cux2_cbln2hi_gpc6hi	ENSG00000015592	STMN4	-0.21919269021584586	0.17056016880145985	0.5503354267214543
4	PDControl	C	Cingulate Cortex	CUX2_CBLN2hi_GPC6hi	cux2_cbln2hi_gpc6hi	ENSG00000181619	GPR135	0.18169010584784573	0.17059146429464223	0.5503611016907001
4	PDControl	C	Cingulate Cortex	CUX2_CBLN2hi_GPC6hi	cux2_cbln2hi_gpc6hi	ENSG00000125863	MKKS	0.23509920495770542	0.17074688267450586	0.550573434332916
4	PDControl	C	Cingulate Cortex	CUX2_CBLN2hi_GPC6hi	cux2_cbln2hi_gpc6hi	ENSG00000042753	AP2S1	-0.2439228990127793	0.17090454229499488	0.5507076467305739
4	PDControl	C	Cingulate Cortex	CUX2_CBLN2hi_GPC6hi	cux2_cbln2hi_gpc6hi	ENSG00000223553	SMPD4P1	-0.332326298194618	0.17096083080060576	0.5507624350231176
4	PDControl	C	Cingulate Cortex	CUX2_CBLN2hi_GPC6hi	cux2_cbln2hi_gpc6hi	ENSG00000100601	ALKBH1	-0.17911965670569696	0.17101791607232952	0.5508366349302429
4	PDControl	C	Cingulate Cortex	CUX2_CBLN2hi_GPC6hi	cux2_cbln2hi_gpc6hi	ENSG00000175198	PCCA	-0.17372263428922352	0.17119592948055778	0.5510556299174931
4	PDControl	C	Cingulate Cortex	CUX2_CBLN2hi_GPC6hi	cux2_cbln2hi_gpc6hi	ENSG00000166971	AKTIP	0.1771795036237953	0.17126874049587953	0.55111338698246
4	PDControl	C	Cingulate Cortex	CUX2_CBLN2hi_GPC6hi	cux2_cbln2hi_gpc6hi	ENSG00000158987	RAPGEF6	-0.3253260973707799	0.17140434113507758	0.5513181408431426
4	PDControl	C	Cingulate Cortex	CUX2_CBLN2hi_GPC6hi	cux2_cbln2hi_gpc6hi	ENSG00000128487	SPECC1	0.14895801958864574	0.171436913111268	0.5513415073333944
4	PDControl	C	Cingulate Cortex	CUX2_CBLN2hi_GPC6hi	cux2_cbln2hi_gpc6hi	ENSG00000091831	ESR1	0.39239818288842176	0.17143692895729698	0.5513415073333944
4	PDControl	C	Cingulate Cortex	CUX2_CBLN2hi_GPC6hi	cux2_cbln2hi_gpc6hi	ENSG00000166164	BRD7	-0.15833274368670391	0.17144641705048688	0.5513415073333944
4	PDControl	C	Cingulate Cortex	CUX2_CBLN2hi_GPC6hi	cux2_cbln2hi_gpc6hi	ENSG00000180190	TDRP	-0.17337316552895032	0.1714844143030488	0.5513483968494706
4	PDControl	C	Cingulate Cortex	CUX2_CBLN2hi_GPC6hi	cux2_cbln2hi_gpc6hi	ENSG00000128573	FOXP2	0.4319782262497496	0.17150774579867586	0.5513487767305539
4	PDControl	C	Cingulate Cortex	CUX2_CBLN2hi_GPC6hi	cux2_cbln2hi_gpc6hi	ENSG00000100626	GALNT16	0.19562873580768514	0.17161164379599717	0.551441619414129
4	PDControl	C	Cingulate Cortex	CUX2_CBLN2hi_GPC6hi	cux2_cbln2hi_gpc6hi	ENSG00000196873	ZNG1C	-0.24362006917765022	0.17161683194065094	0.5514496776165414
4	PDControl	C	Cingulate Cortex	CUX2_CBLN2hi_GPC6hi	cux2_cbln2hi_gpc6hi	ENSG00000115896	PLCL1	0.22509904842695683	0.17182452525225814	0.5517738758861765
4	PDControl	C	Cingulate Cortex	CUX2_CBLN2hi_GPC6hi	cux2_cbln2hi_gpc6hi	ENSG00000158258	CLSTN2	-0.4059692006612501	0.17216000257972974	0.5522746450150692
4	PDControl	C	Cingulate Cortex	CUX2_CBLN2hi_GPC6hi	cux2_cbln2hi_gpc6hi	ENSG00000109536	FRG1	-0.20192034182205987	0.17220311114413867	0.5523553586230159
4	PDControl	C	Cingulate Cortex	CUX2_CBLN2hi_GPC6hi	cux2_cbln2hi_gpc6hi	ENSG00000286895	ENSG00000286895	-0.18590864110003125	0.17234631924358412	0.5525007433147704
4	PDControl	C	Cingulate Cortex	CUX2_CBLN2hi_GPC6hi	cux2_cbln2hi_gpc6hi	ENSG00000147655	RSPO2	-0.2936802864629682	0.1724399390396972	0.5526414129446506
4	PDControl	C	Cingulate Cortex	CUX2_CBLN2hi_GPC6hi	cux2_cbln2hi_gpc6hi	ENSG00000229358	ENSG00000229358	-0.16245178771070723	0.17250666451636856	0.5526577336167052
4	PDControl	C	Cingulate Cortex	CUX2_CBLN2hi_GPC6hi	cux2_cbln2hi_gpc6hi	ENSG00000185158	LRRC37B	0.16537667161823322	0.17264677099618683	0.5528336256610288
4	PDControl	C	Cingulate Cortex	CUX2_CBLN2hi_GPC6hi	cux2_cbln2hi_gpc6hi	ENSG00000205707	ETFRF1	0.18688008491347352	0.17272679813351224	0.5529589950484822
4	PDControl	C	Cingulate Cortex	CUX2_CBLN2hi_GPC6hi	cux2_cbln2hi_gpc6hi	ENSG00000222031	ENSG00000222031	0.38356343346650057	0.17273966357130474	0.5529589950484822
4	PDControl	C	Cingulate Cortex	CUX2_CBLN2hi_GPC6hi	cux2_cbln2hi_gpc6hi	ENSG00000176454	LPCAT4	-0.25420461665226135	0.172845272827403	0.5530573507810049
4	PDControl	C	Cingulate Cortex	CUX2_CBLN2hi_GPC6hi	cux2_cbln2hi_gpc6hi	ENSG00000148498	PARD3	-0.4746865354232961	0.17286965286720835	0.5531034125473581
4	PDControl	C	Cingulate Cortex	CUX2_CBLN2hi_GPC6hi	cux2_cbln2hi_gpc6hi	ENSG00000116459	ATP5PB	0.23424392911032177	0.17287971964784005	0.5531164536776138
4	PDControl	C	Cingulate Cortex	CUX2_CBLN2hi_GPC6hi	cux2_cbln2hi_gpc6hi	ENSG00000205542	TMSB4X	0.39857719330868946	0.1729607607787609	0.5531457195785837
4	PDControl	C	Cingulate Cortex	CUX2_CBLN2hi_GPC6hi	cux2_cbln2hi_gpc6hi	ENSG00000154493	C10orf90	0.39582082072772273	0.17298697269820623	0.5531465197229524
4	PDControl	C	Cingulate Cortex	CUX2_CBLN2hi_GPC6hi	cux2_cbln2hi_gpc6hi	ENSG00000163660	CCNL1	-0.1899336801344207	0.17299631094684162	0.5531519179819326
4	PDControl	C	Cingulate Cortex	CUX2_CBLN2hi_GPC6hi	cux2_cbln2hi_gpc6hi	ENSG00000154928	EPHB1	-0.29915436372513415	0.17303847697077387	0.5532386351233907
4	PDControl	C	Cingulate Cortex	CUX2_CBLN2hi_GPC6hi	cux2_cbln2hi_gpc6hi	ENSG00000144468	RHBDD1	-0.1724549717984072	0.17318557739187532	0.5533791058508954
4	PDControl	C	Cingulate Cortex	CUX2_CBLN2hi_GPC6hi	cux2_cbln2hi_gpc6hi	ENSG00000116106	EPHA4	0.14268335477703253	0.17323338082774764	0.5534552350171907
4	PDControl	C	Cingulate Cortex	CUX2_CBLN2hi_GPC6hi	cux2_cbln2hi_gpc6hi	ENSG00000011485	PPP5C	0.1853837409844381	0.17329659614858023	0.5535231211622854
4	PDControl	C	Cingulate Cortex	CUX2_CBLN2hi_GPC6hi	cux2_cbln2hi_gpc6hi	ENSG00000134508	CABLES1	-0.24077586386234984	0.17330347380754674	0.5535387056745785
4	PDControl	C	Cingulate Cortex	CUX2_CBLN2hi_GPC6hi	cux2_cbln2hi_gpc6hi	ENSG00000167522	ANKRD11	0.16938794280507796	0.173344563225291	0.553593341020458
4	PDControl	C	Cingulate Cortex	CUX2_CBLN2hi_GPC6hi	cux2_cbln2hi_gpc6hi	ENSG00000203876	ADD3-AS1	0.29593665828387117	0.17355744581642024	0.5538517316429086
4	PDControl	C	Cingulate Cortex	CUX2_CBLN2hi_GPC6hi	cux2_cbln2hi_gpc6hi	ENSG00000226067	ENSG00000226067	-0.3095264189086375	0.17369520459358542	0.5540472504952795
4	PDControl	C	Cingulate Cortex	CUX2_CBLN2hi_GPC6hi	cux2_cbln2hi_gpc6hi	ENSG00000177103	DSCAML1	0.2827697817358663	0.173715441521104	0.5540594985783004
4	PDControl	C	Cingulate Cortex	CUX2_CBLN2hi_GPC6hi	cux2_cbln2hi_gpc6hi	ENSG00000138468	SENP7	0.17179568627952335	0.17373863950645857	0.554073069501887
4	PDControl	C	Cingulate Cortex	CUX2_CBLN2hi_GPC6hi	cux2_cbln2hi_gpc6hi	ENSG00000104219	ZDHHC2	0.27395976500419206	0.17383939166294882	0.5542661449281152
4	PDControl	C	Cingulate Cortex	CUX2_CBLN2hi_GPC6hi	cux2_cbln2hi_gpc6hi	ENSG00000113163	CERT1	0.11559009151363941	0.17388667507754957	0.5542724746873476
4	PDControl	C	Cingulate Cortex	CUX2_CBLN2hi_GPC6hi	cux2_cbln2hi_gpc6hi	ENSG00000158195	WASF2	-0.1617703950109748	0.17422080680570048	0.5546062583259614
4	PDControl	C	Cingulate Cortex	CUX2_CBLN2hi_GPC6hi	cux2_cbln2hi_gpc6hi	ENSG00000156482	RPL30	-0.19477667511654673	0.17425370340906007	0.5546227995229545
4	PDControl	C	Cingulate Cortex	CUX2_CBLN2hi_GPC6hi	cux2_cbln2hi_gpc6hi	ENSG00000111266	DUSP16	-0.17760772710696138	0.1742663495976416	0.554637845472145
4	PDControl	C	Cingulate Cortex	CUX2_CBLN2hi_GPC6hi	cux2_cbln2hi_gpc6hi	ENSG00000272657	ENSG00000272657	-0.2296404402069241	0.17437347945924944	0.5547379561863616
4	PDControl	C	Cingulate Cortex	CUX2_CBLN2hi_GPC6hi	cux2_cbln2hi_gpc6hi	ENSG00000075415	SLC25A3	0.18324015013839823	0.1744124469450439	0.5548014803039502
4	PDControl	C	Cingulate Cortex	CUX2_CBLN2hi_GPC6hi	cux2_cbln2hi_gpc6hi	ENSG00000178252	WDR6	-0.2719882336834707	0.1745533398727878	0.5549193836765867
4	PDControl	C	Cingulate Cortex	CUX2_CBLN2hi_GPC6hi	cux2_cbln2hi_gpc6hi	ENSG00000164970	FAM219A	0.1686525511043513	0.17475178888351312	0.5551494481728698
4	PDControl	C	Cingulate Cortex	CUX2_CBLN2hi_GPC6hi	cux2_cbln2hi_gpc6hi	ENSG00000134824	FADS2	-0.2318638691402235	0.17495309548721744	0.5554173843086319
4	PDControl	C	Cingulate Cortex	CUX2_CBLN2hi_GPC6hi	cux2_cbln2hi_gpc6hi	ENSG00000255794	RMST	0.4743151149748268	0.1749584512328576	0.5554173843086319
4	PDControl	C	Cingulate Cortex	CUX2_CBLN2hi_GPC6hi	cux2_cbln2hi_gpc6hi	ENSG00000100243	CYB5R3	0.20547071067881229	0.17514426547621645	0.555714280102959
4	PDControl	C	Cingulate Cortex	CUX2_CBLN2hi_GPC6hi	cux2_cbln2hi_gpc6hi	ENSG00000196511	TPK1	-0.19684089969555263	0.17515416817586632	0.5557393341755116
4	PDControl	C	Cingulate Cortex	CUX2_CBLN2hi_GPC6hi	cux2_cbln2hi_gpc6hi	ENSG00000134597	RBMX2	0.20136965202419566	0.17517535570174841	0.5557556290891241
4	PDControl	C	Cingulate Cortex	CUX2_CBLN2hi_GPC6hi	cux2_cbln2hi_gpc6hi	ENSG00000173275	ZNF449	-0.31717357492242426	0.1752598213444825	0.5559066219819382
4	PDControl	C	Cingulate Cortex	CUX2_CBLN2hi_GPC6hi	cux2_cbln2hi_gpc6hi	ENSG00000132329	RAMP1	-0.20490135893365746	0.17531259766058976	0.555983930051285
4	PDControl	C	Cingulate Cortex	CUX2_CBLN2hi_GPC6hi	cux2_cbln2hi_gpc6hi	ENSG00000243753	ENSG00000243753	-0.3926370152435483	0.1755064791170721	0.5562151315714454
4	PDControl	C	Cingulate Cortex	CUX2_CBLN2hi_GPC6hi	cux2_cbln2hi_gpc6hi	ENSG00000151148	UBE3B	-0.16261299752390723	0.17569012485032484	0.5564430726643202
4	PDControl	C	Cingulate Cortex	CUX2_CBLN2hi_GPC6hi	cux2_cbln2hi_gpc6hi	ENSG00000164309	CMYA5	-0.2728830527651471	0.17581530965158906	0.5565683034950946
4	PDControl	C	Cingulate Cortex	CUX2_CBLN2hi_GPC6hi	cux2_cbln2hi_gpc6hi	ENSG00000154277	UCHL1	0.19536473723652215	0.1759645287994475	0.5567222576795742
4	PDControl	C	Cingulate Cortex	CUX2_CBLN2hi_GPC6hi	cux2_cbln2hi_gpc6hi	ENSG00000166128	RAB8B	0.22876113174124502	0.17601310145406907	0.5567581183923659
4	PDControl	C	Cingulate Cortex	CUX2_CBLN2hi_GPC6hi	cux2_cbln2hi_gpc6hi	ENSG00000172273	HINFP	0.19397327677422416	0.17611958774500425	0.5569014159849195
4	PDControl	C	Cingulate Cortex	CUX2_CBLN2hi_GPC6hi	cux2_cbln2hi_gpc6hi	ENSG00000184752	NDUFA12	-0.21441100350997377	0.17615984069293514	0.5569778299255719
4	PDControl	C	Cingulate Cortex	CUX2_CBLN2hi_GPC6hi	cux2_cbln2hi_gpc6hi	ENSG00000167699	GLOD4	0.2745877228537257	0.17620977761335596	0.5570339813639159
4	PDControl	C	Cingulate Cortex	CUX2_CBLN2hi_GPC6hi	cux2_cbln2hi_gpc6hi	ENSG00000225484	NUTM2B-AS1	-0.160646826782048	0.17622054285118166	0.5570425821926109
4	PDControl	C	Cingulate Cortex	CUX2_CBLN2hi_GPC6hi	cux2_cbln2hi_gpc6hi	ENSG00000070495	JMJD6	0.250887571307874	0.17654936105329017	0.5574005369496048
4	PDControl	C	Cingulate Cortex	CUX2_CBLN2hi_GPC6hi	cux2_cbln2hi_gpc6hi	ENSG00000140941	MAP1LC3B	0.21263755358778136	0.17659627739815034	0.5574438824530951
4	PDControl	C	Cingulate Cortex	CUX2_CBLN2hi_GPC6hi	cux2_cbln2hi_gpc6hi	ENSG00000139620	KANSL2	-0.2265969070319036	0.17669176720312324	0.5575534270334793
4	PDControl	C	Cingulate Cortex	CUX2_CBLN2hi_GPC6hi	cux2_cbln2hi_gpc6hi	ENSG00000186312	ENSG00000186312	0.23578953011697168	0.17675807069495209	0.5575877960691468
4	PDControl	C	Cingulate Cortex	CUX2_CBLN2hi_GPC6hi	cux2_cbln2hi_gpc6hi	ENSG00000227240	ENSG00000227240	0.4664970417234855	0.17682836465006738	0.5576875079185123
4	PDControl	C	Cingulate Cortex	CUX2_CBLN2hi_GPC6hi	cux2_cbln2hi_gpc6hi	ENSG00000165102	HGSNAT	-0.24031780698482486	0.1768746801074877	0.5577533480339684
4	PDControl	C	Cingulate Cortex	CUX2_CBLN2hi_GPC6hi	cux2_cbln2hi_gpc6hi	ENSG00000146457	WTAP	-0.15078328884596903	0.17688991043086963	0.5577707936049533
4	PDControl	C	Cingulate Cortex	CUX2_CBLN2hi_GPC6hi	cux2_cbln2hi_gpc6hi	ENSG00000085063	CD59	0.22167103800053445	0.17699563006765504	0.557947214960508
4	PDControl	C	Cingulate Cortex	CUX2_CBLN2hi_GPC6hi	cux2_cbln2hi_gpc6hi	ENSG00000198586	TLK1	0.12619376917268976	0.17700780317056178	0.5579493994783926
4	PDControl	C	Cingulate Cortex	CUX2_CBLN2hi_GPC6hi	cux2_cbln2hi_gpc6hi	ENSG00000154099	DNAAF1	-0.26405544245799684	0.1771216293352473	0.558132925458835
4	PDControl	C	Cingulate Cortex	CUX2_CBLN2hi_GPC6hi	cux2_cbln2hi_gpc6hi	ENSG00000131759	RARA	-0.23780935591489127	0.17725765221796372	0.5583160927534615
4	PDControl	C	Cingulate Cortex	CUX2_CBLN2hi_GPC6hi	cux2_cbln2hi_gpc6hi	ENSG00000285966	ENSG00000285966	-0.3184931166032907	0.1773014337118474	0.558348604314437
4	PDControl	C	Cingulate Cortex	CUX2_CBLN2hi_GPC6hi	cux2_cbln2hi_gpc6hi	ENSG00000225675	LRP8-DT	-0.3457413985314588	0.17733542662548626	0.5583561928950816
4	PDControl	C	Cingulate Cortex	CUX2_CBLN2hi_GPC6hi	cux2_cbln2hi_gpc6hi	ENSG00000176438	SYNE3	0.29806217384829026	0.17748136360228856	0.5585133677361773
4	PDControl	C	Cingulate Cortex	CUX2_CBLN2hi_GPC6hi	cux2_cbln2hi_gpc6hi	ENSG00000165650	PDZD8	-0.19017620400212198	0.17759145639804658	0.5587171647499698
4	PDControl	C	Cingulate Cortex	CUX2_CBLN2hi_GPC6hi	cux2_cbln2hi_gpc6hi	ENSG00000165914	TTC7B	-0.14704381048233728	0.1777986686453313	0.5589563933948415
4	PDControl	C	Cingulate Cortex	CUX2_CBLN2hi_GPC6hi	cux2_cbln2hi_gpc6hi	ENSG00000109339	MAPK10	0.11500643991756299	0.1778121972574971	0.5589597337919437
4	PDControl	C	Cingulate Cortex	CUX2_CBLN2hi_GPC6hi	cux2_cbln2hi_gpc6hi	ENSG00000140416	TPM1	0.14521498286509615	0.17809737819428623	0.5593569746878932
4	PDControl	C	Cingulate Cortex	CUX2_CBLN2hi_GPC6hi	cux2_cbln2hi_gpc6hi	ENSG00000240963	ENSG00000240963	0.18447573322515698	0.17810966679892276	0.5593569746878932
4	PDControl	C	Cingulate Cortex	CUX2_CBLN2hi_GPC6hi	cux2_cbln2hi_gpc6hi	ENSG00000151883	PARP8	0.201164175417885	0.17811697963419199	0.5593569746878932
4	PDControl	C	Cingulate Cortex	CUX2_CBLN2hi_GPC6hi	cux2_cbln2hi_gpc6hi	ENSG00000010404	IDS	-0.20215552520207858	0.17815901470349704	0.5593844886595325
4	PDControl	C	Cingulate Cortex	CUX2_CBLN2hi_GPC6hi	cux2_cbln2hi_gpc6hi	ENSG00000253368	TRNP1	-0.26439924510299306	0.17847664293931303	0.5598093522948759
4	PDControl	C	Cingulate Cortex	CUX2_CBLN2hi_GPC6hi	cux2_cbln2hi_gpc6hi	ENSG00000101199	ARFGAP1	-0.29565937638511297	0.17852633820486563	0.5599029635607282
4	PDControl	C	Cingulate Cortex	CUX2_CBLN2hi_GPC6hi	cux2_cbln2hi_gpc6hi	ENSG00000168522	FNTA	0.26974810078030087	0.17855125350484774	0.5599231126954871
4	PDControl	C	Cingulate Cortex	CUX2_CBLN2hi_GPC6hi	cux2_cbln2hi_gpc6hi	ENSG00000151320	AKAP6	0.12061519058788761	0.1785549506105267	0.5599231126954871
4	PDControl	C	Cingulate Cortex	CUX2_CBLN2hi_GPC6hi	cux2_cbln2hi_gpc6hi	ENSG00000255835	ENSG00000255835	-0.28427452656706276	0.17874422588213537	0.560180520808551
4	PDControl	C	Cingulate Cortex	CUX2_CBLN2hi_GPC6hi	cux2_cbln2hi_gpc6hi	ENSG00000047410	TPR	0.1848674299522619	0.17877616167190977	0.5602298958687518
4	PDControl	C	Cingulate Cortex	CUX2_CBLN2hi_GPC6hi	cux2_cbln2hi_gpc6hi	ENSG00000234663	ENSG00000234663	0.3980727947037668	0.17879219163237944	0.5602611129020838
4	PDControl	C	Cingulate Cortex	CUX2_CBLN2hi_GPC6hi	cux2_cbln2hi_gpc6hi	ENSG00000125630	POLR1B	0.20569926975462893	0.1789155785380871	0.5604064218548499
4	PDControl	C	Cingulate Cortex	CUX2_CBLN2hi_GPC6hi	cux2_cbln2hi_gpc6hi	ENSG00000050130	JKAMP	-0.1926532769587994	0.17902653844848054	0.5605325290061334
4	PDControl	C	Cingulate Cortex	CUX2_CBLN2hi_GPC6hi	cux2_cbln2hi_gpc6hi	ENSG00000167524	RSKR	-0.17235382642910135	0.17952599982088577	0.5611170575202505
4	PDControl	C	Cingulate Cortex	CUX2_CBLN2hi_GPC6hi	cux2_cbln2hi_gpc6hi	ENSG00000204128	C2orf72	-0.3118543980971449	0.17978471828480944	0.5613899430766615
4	PDControl	C	Cingulate Cortex	CUX2_CBLN2hi_GPC6hi	cux2_cbln2hi_gpc6hi	ENSG00000169756	LIMS1	0.18399367993894256	0.17987074148211166	0.5615117448289985
4	PDControl	C	Cingulate Cortex	CUX2_CBLN2hi_GPC6hi	cux2_cbln2hi_gpc6hi	ENSG00000112796	ENPP5	0.2311658870958775	0.18006142181404025	0.5617534260939682
4	PDControl	C	Cingulate Cortex	CUX2_CBLN2hi_GPC6hi	cux2_cbln2hi_gpc6hi	ENSG00000104412	EMC2	0.19568640078475763	0.18021176994646365	0.561883935664367
4	PDControl	C	Cingulate Cortex	CUX2_CBLN2hi_GPC6hi	cux2_cbln2hi_gpc6hi	ENSG00000156531	PHF6	0.18733610696188485	0.1802163849038254	0.561883935664367
4	PDControl	C	Cingulate Cortex	CUX2_CBLN2hi_GPC6hi	cux2_cbln2hi_gpc6hi	ENSG00000162512	SDC3	0.2543777954753903	0.1802305901480655	0.5619005878604966
4	PDControl	C	Cingulate Cortex	CUX2_CBLN2hi_GPC6hi	cux2_cbln2hi_gpc6hi	ENSG00000198589	LRBA	0.1299497343855176	0.1803939903321601	0.5621180461024636
4	PDControl	C	Cingulate Cortex	CUX2_CBLN2hi_GPC6hi	cux2_cbln2hi_gpc6hi	ENSG00000166619	BLCAP	-0.175102055147617	0.18048532169071202	0.5622244155845167
4	PDControl	C	Cingulate Cortex	CUX2_CBLN2hi_GPC6hi	cux2_cbln2hi_gpc6hi	ENSG00000118579	MED28	0.17390348613563678	0.18075394772350822	0.5626081491974442
4	PDControl	C	Cingulate Cortex	CUX2_CBLN2hi_GPC6hi	cux2_cbln2hi_gpc6hi	ENSG00000244265	ENSG00000244265	-0.2607475471667029	0.18088134980306186	0.5627070246203195
4	PDControl	C	Cingulate Cortex	CUX2_CBLN2hi_GPC6hi	cux2_cbln2hi_gpc6hi	ENSG00000144233	AMMECR1L	0.2291605726373911	0.18134800263242412	0.5633169025492292
4	PDControl	C	Cingulate Cortex	CUX2_CBLN2hi_GPC6hi	cux2_cbln2hi_gpc6hi	ENSG00000176700	ENSG00000176700	-0.20658929356088285	0.18141085849795416	0.5633617476637125
4	PDControl	C	Cingulate Cortex	CUX2_CBLN2hi_GPC6hi	cux2_cbln2hi_gpc6hi	ENSG00000254746	LOC105376654	0.3361484841981559	0.1814489177663161	0.5634167697118002
4	PDControl	C	Cingulate Cortex	CUX2_CBLN2hi_GPC6hi	cux2_cbln2hi_gpc6hi	ENSG00000196591	HDAC2	-0.1599319942065094	0.18174666339241402	0.5638292902193527
4	PDControl	C	Cingulate Cortex	CUX2_CBLN2hi_GPC6hi	cux2_cbln2hi_gpc6hi	ENSG00000137497	NUMA1	0.14454576772014693	0.18186130941659542	0.563973248959145
4	PDControl	C	Cingulate Cortex	CUX2_CBLN2hi_GPC6hi	cux2_cbln2hi_gpc6hi	ENSG00000165525	NEMF	0.14618004594792566	0.18200115199183411	0.5641731690778583
4	PDControl	C	Cingulate Cortex	CUX2_CBLN2hi_GPC6hi	cux2_cbln2hi_gpc6hi	ENSG00000223685	LINC00571	-0.2573450559922863	0.1821054939520446	0.5642852072486073
4	PDControl	C	Cingulate Cortex	CUX2_CBLN2hi_GPC6hi	cux2_cbln2hi_gpc6hi	ENSG00000183506	PI4KAP2	-0.21267297523416406	0.18240465870768338	0.5646511102739007
4	PDControl	C	Cingulate Cortex	CUX2_CBLN2hi_GPC6hi	cux2_cbln2hi_gpc6hi	ENSG00000198218	QRICH1	-0.15513036383105927	0.18250842986993815	0.5647549391384952
4	PDControl	C	Cingulate Cortex	CUX2_CBLN2hi_GPC6hi	cux2_cbln2hi_gpc6hi	ENSG00000112110	MRPL18	-0.22728926772544522	0.18251195609866736	0.5647549391384952
4	PDControl	C	Cingulate Cortex	CUX2_CBLN2hi_GPC6hi	cux2_cbln2hi_gpc6hi	ENSG00000078725	BRINP1	-0.19501007264878112	0.18274585784422961	0.5650743944971571
4	PDControl	C	Cingulate Cortex	CUX2_CBLN2hi_GPC6hi	cux2_cbln2hi_gpc6hi	ENSG00000179262	RAD23A	-0.2772991270180425	0.18288058196884438	0.5652514838564564
4	PDControl	C	Cingulate Cortex	CUX2_CBLN2hi_GPC6hi	cux2_cbln2hi_gpc6hi	ENSG00000182621	PLCB1	0.21432907181013938	0.18289701449077195	0.5652669579722437
4	PDControl	C	Cingulate Cortex	CUX2_CBLN2hi_GPC6hi	cux2_cbln2hi_gpc6hi	ENSG00000162869	PPP1R21	0.1485453841021478	0.18306269831768832	0.565485317413669
4	PDControl	C	Cingulate Cortex	CUX2_CBLN2hi_GPC6hi	cux2_cbln2hi_gpc6hi	ENSG00000143420	ENSA	-0.21097021354283374	0.18311629670776347	0.5655429414531182
4	PDControl	C	Cingulate Cortex	CUX2_CBLN2hi_GPC6hi	cux2_cbln2hi_gpc6hi	ENSG00000013293	SLC7A14	-0.19373926361993732	0.1831223929654022	0.5655473689625256
4	PDControl	C	Cingulate Cortex	CUX2_CBLN2hi_GPC6hi	cux2_cbln2hi_gpc6hi	ENSG00000181035	SLC25A42	0.22801319552386623	0.1832373752920898	0.5657104742253276
4	PDControl	C	Cingulate Cortex	CUX2_CBLN2hi_GPC6hi	cux2_cbln2hi_gpc6hi	ENSG00000110148	CCKBR	-0.34272306999218216	0.1832973607544756	0.5657382717646321
4	PDControl	C	Cingulate Cortex	CUX2_CBLN2hi_GPC6hi	cux2_cbln2hi_gpc6hi	ENSG00000113595	TRIM23	0.1467551972221779	0.18334009735352846	0.5657689484394273
4	PDControl	C	Cingulate Cortex	CUX2_CBLN2hi_GPC6hi	cux2_cbln2hi_gpc6hi	ENSG00000107341	UBE2R2	-0.13464069631506348	0.1834285069898038	0.5658967620243133
4	PDControl	C	Cingulate Cortex	CUX2_CBLN2hi_GPC6hi	cux2_cbln2hi_gpc6hi	ENSG00000197410	DCHS2	0.44840994144022917	0.1838348799038674	0.5662863366787945
4	PDControl	C	Cingulate Cortex	CUX2_CBLN2hi_GPC6hi	cux2_cbln2hi_gpc6hi	ENSG00000196453	ZNF777	-0.20721986834103978	0.18383964275430245	0.5662863366787945
4	PDControl	C	Cingulate Cortex	CUX2_CBLN2hi_GPC6hi	cux2_cbln2hi_gpc6hi	ENSG00000070476	ZXDC	0.17143702971713015	0.18434709734726543	0.5668413057785593
4	PDControl	C	Cingulate Cortex	CUX2_CBLN2hi_GPC6hi	cux2_cbln2hi_gpc6hi	ENSG00000250903	GMDS-DT	-0.2456112227482654	0.1845541924724941	0.5670775226405519
4	PDControl	C	Cingulate Cortex	CUX2_CBLN2hi_GPC6hi	cux2_cbln2hi_gpc6hi	ENSG00000237505	PKN2-AS1	0.4822125717028536	0.18458155424552267	0.5670821149411627
4	PDControl	C	Cingulate Cortex	CUX2_CBLN2hi_GPC6hi	cux2_cbln2hi_gpc6hi	ENSG00000184999	SLC22A10	-0.5083878869189302	0.1845973738601863	0.5670899626136094
4	PDControl	C	Cingulate Cortex	CUX2_CBLN2hi_GPC6hi	cux2_cbln2hi_gpc6hi	ENSG00000196482	ESRRG	0.3111715839776883	0.18465808590173735	0.5671730175879035
4	PDControl	C	Cingulate Cortex	CUX2_CBLN2hi_GPC6hi	cux2_cbln2hi_gpc6hi	ENSG00000070159	PTPN3	-0.29016465669132874	0.18468934316519145	0.567207640761276
4	PDControl	C	Cingulate Cortex	CUX2_CBLN2hi_GPC6hi	cux2_cbln2hi_gpc6hi	ENSG00000001631	KRIT1	0.1868879594845696	0.18478015094061154	0.5673083131228231
4	PDControl	C	Cingulate Cortex	CUX2_CBLN2hi_GPC6hi	cux2_cbln2hi_gpc6hi	ENSG00000067048	DDX3Y	-0.9112599249294299	0.1847819971790648	0.5673083131228231
4	PDControl	C	Cingulate Cortex	CUX2_CBLN2hi_GPC6hi	cux2_cbln2hi_gpc6hi	ENSG00000107186	MPDZ	0.1343164838970532	0.18485316143157904	0.5673835920623175
4	PDControl	C	Cingulate Cortex	CUX2_CBLN2hi_GPC6hi	cux2_cbln2hi_gpc6hi	ENSG00000070061	ELP1	0.16016713125422477	0.18504305414427047	0.5675957349947712
4	PDControl	C	Cingulate Cortex	CUX2_CBLN2hi_GPC6hi	cux2_cbln2hi_gpc6hi	ENSG00000183090	FREM3	0.5592837646056852	0.18522864060256886	0.5677109178602381
4	PDControl	C	Cingulate Cortex	CUX2_CBLN2hi_GPC6hi	cux2_cbln2hi_gpc6hi	ENSG00000185988	PLK5	-0.27737083120699824	0.18531108583846426	0.5677375277102137
4	PDControl	C	Cingulate Cortex	CUX2_CBLN2hi_GPC6hi	cux2_cbln2hi_gpc6hi	ENSG00000074800	ENO1	0.18310396495567538	0.18541457894571395	0.5678119042407933
4	PDControl	C	Cingulate Cortex	CUX2_CBLN2hi_GPC6hi	cux2_cbln2hi_gpc6hi	ENSG00000267106	ZNF561-AS1	0.23396950308194064	0.1854295722863731	0.5678303440057008
4	PDControl	C	Cingulate Cortex	CUX2_CBLN2hi_GPC6hi	cux2_cbln2hi_gpc6hi	ENSG00000142082	SIRT3	0.1905302213477027	0.18549675055405385	0.5678854737900525
4	PDControl	C	Cingulate Cortex	CUX2_CBLN2hi_GPC6hi	cux2_cbln2hi_gpc6hi	ENSG00000055332	EIF2AK2	-0.13406855854269661	0.18550450721020645	0.5678989335469097
4	PDControl	C	Cingulate Cortex	CUX2_CBLN2hi_GPC6hi	cux2_cbln2hi_gpc6hi	ENSG00000105810	CDK6	0.16508657892977396	0.18555055065124662	0.5679604392061177
4	PDControl	C	Cingulate Cortex	CUX2_CBLN2hi_GPC6hi	cux2_cbln2hi_gpc6hi	ENSG00000138107	ACTR1A	-0.17999022040178803	0.1855994091826673	0.5680250737512405
4	PDControl	C	Cingulate Cortex	CUX2_CBLN2hi_GPC6hi	cux2_cbln2hi_gpc6hi	ENSG00000279277	ENSG00000279277	0.2880104029434989	0.18569108695966027	0.5681447503558517
4	PDControl	C	Cingulate Cortex	CUX2_CBLN2hi_GPC6hi	cux2_cbln2hi_gpc6hi	ENSG00000198719	DLL1	-0.26593231037488296	0.18572387178854713	0.5682062399967258
4	PDControl	C	Cingulate Cortex	CUX2_CBLN2hi_GPC6hi	cux2_cbln2hi_gpc6hi	ENSG00000256995	ENSG00000256995	0.32424630575155344	0.18577021351564835	0.5682734539506586
4	PDControl	C	Cingulate Cortex	CUX2_CBLN2hi_GPC6hi	cux2_cbln2hi_gpc6hi	ENSG00000226711	FAM66C	-0.20995242055240837	0.1858883597122459	0.5684645949836881
4	PDControl	C	Cingulate Cortex	CUX2_CBLN2hi_GPC6hi	cux2_cbln2hi_gpc6hi	ENSG00000112992	NNT	0.18767148539775746	0.18590862082989243	0.5685015183362375
4	PDControl	C	Cingulate Cortex	CUX2_CBLN2hi_GPC6hi	cux2_cbln2hi_gpc6hi	ENSG00000170515	PA2G4	-0.2162549563781866	0.18619354016055178	0.5689016563033336
4	PDControl	C	Cingulate Cortex	CUX2_CBLN2hi_GPC6hi	cux2_cbln2hi_gpc6hi	ENSG00000117906	RCN2	-0.21103467088956762	0.18629666908656517	0.5690535488240357
4	PDControl	C	Cingulate Cortex	CUX2_CBLN2hi_GPC6hi	cux2_cbln2hi_gpc6hi	ENSG00000137760	ALKBH8	-0.18744776638687188	0.18630654837653104	0.5690708973125077
4	PDControl	C	Cingulate Cortex	CUX2_CBLN2hi_GPC6hi	cux2_cbln2hi_gpc6hi	ENSG00000106012	IQCE	-0.14862114559126915	0.18644017027530888	0.5692218945278925
4	PDControl	C	Cingulate Cortex	CUX2_CBLN2hi_GPC6hi	cux2_cbln2hi_gpc6hi	ENSG00000287923	ENSG00000287923	0.6155056343317318	0.1865699300745273	0.5692980853343833
4	PDControl	C	Cingulate Cortex	CUX2_CBLN2hi_GPC6hi	cux2_cbln2hi_gpc6hi	ENSG00000134627	PIWIL4	0.2104210105221509	0.18665167916840839	0.5693844440157815
4	PDControl	C	Cingulate Cortex	CUX2_CBLN2hi_GPC6hi	cux2_cbln2hi_gpc6hi	ENSG00000181666	ZNF875	0.1344598594967099	0.18676070735066946	0.5695100514438438
4	PDControl	C	Cingulate Cortex	CUX2_CBLN2hi_GPC6hi	cux2_cbln2hi_gpc6hi	ENSG00000101846	STS	0.20453761075628485	0.18677349349231975	0.5695176912347111
4	PDControl	C	Cingulate Cortex	CUX2_CBLN2hi_GPC6hi	cux2_cbln2hi_gpc6hi	ENSG00000114126	TFDP2	0.19027238394524737	0.1870209262551279	0.5698646851946785
4	PDControl	C	Cingulate Cortex	CUX2_CBLN2hi_GPC6hi	cux2_cbln2hi_gpc6hi	ENSG00000276291	ENSG00000276291	-0.21181864059305067	0.1870481794398025	0.5699035485261577
4	PDControl	C	Cingulate Cortex	CUX2_CBLN2hi_GPC6hi	cux2_cbln2hi_gpc6hi	ENSG00000197329	PELI1	0.24099682083182739	0.18710333872411797	0.5699825311893054
4	PDControl	C	Cingulate Cortex	CUX2_CBLN2hi_GPC6hi	cux2_cbln2hi_gpc6hi	ENSG00000176165	FOXG1	0.19229891940458543	0.1871785628054217	0.5701041396357862
4	PDControl	C	Cingulate Cortex	CUX2_CBLN2hi_GPC6hi	cux2_cbln2hi_gpc6hi	ENSG00000104967	NOVA2	-0.17815880188356825	0.18730576691589418	0.5702888309985049
4	PDControl	C	Cingulate Cortex	CUX2_CBLN2hi_GPC6hi	cux2_cbln2hi_gpc6hi	ENSG00000106367	AP1S1	-0.3110065594385727	0.18732600502169855	0.5703171592481077
4	PDControl	C	Cingulate Cortex	CUX2_CBLN2hi_GPC6hi	cux2_cbln2hi_gpc6hi	ENSG00000228623	ZNF883	-0.30923190539506695	0.18733697964773008	0.5703258268356226
4	PDControl	C	Cingulate Cortex	CUX2_CBLN2hi_GPC6hi	cux2_cbln2hi_gpc6hi	ENSG00000137492	THAP12	0.2109936022169645	0.1874962865155635	0.5704763191846789
4	PDControl	C	Cingulate Cortex	CUX2_CBLN2hi_GPC6hi	cux2_cbln2hi_gpc6hi	ENSG00000133858	ZFC3H1	0.18606919190277083	0.18767622152468863	0.5707840703627991
4	PDControl	C	Cingulate Cortex	CUX2_CBLN2hi_GPC6hi	cux2_cbln2hi_gpc6hi	ENSG00000111877	MCM9	-0.20092887805661697	0.1877144530564464	0.5708158984040091
4	PDControl	C	Cingulate Cortex	CUX2_CBLN2hi_GPC6hi	cux2_cbln2hi_gpc6hi	ENSG00000070081	NUCB2	0.16751702310911387	0.18786081552401954	0.5710107507417252
4	PDControl	C	Cingulate Cortex	CUX2_CBLN2hi_GPC6hi	cux2_cbln2hi_gpc6hi	ENSG00000128585	MKLN1	-0.11760115501240698	0.18788852425076374	0.571031769394101
4	PDControl	C	Cingulate Cortex	CUX2_CBLN2hi_GPC6hi	cux2_cbln2hi_gpc6hi	ENSG00000042781	USH2A	0.3321238499506829	0.18796146757807675	0.5710626690207437
4	PDControl	C	Cingulate Cortex	CUX2_CBLN2hi_GPC6hi	cux2_cbln2hi_gpc6hi	ENSG00000174640	SLCO2A1	-0.5231059388636234	0.18822640889395562	0.5714085499104007
4	PDControl	C	Cingulate Cortex	CUX2_CBLN2hi_GPC6hi	cux2_cbln2hi_gpc6hi	ENSG00000108349	CASC3	0.135870686960045	0.18826971185339572	0.5714503809023758
4	PDControl	C	Cingulate Cortex	CUX2_CBLN2hi_GPC6hi	cux2_cbln2hi_gpc6hi	ENSG00000164830	OXR1	0.13603789116991472	0.1885243800029801	0.5717158953041598
4	PDControl	C	Cingulate Cortex	CUX2_CBLN2hi_GPC6hi	cux2_cbln2hi_gpc6hi	ENSG00000171960	PPIH	-0.23449996391565975	0.1885399493296481	0.571724256369189
4	PDControl	C	Cingulate Cortex	CUX2_CBLN2hi_GPC6hi	cux2_cbln2hi_gpc6hi	ENSG00000198752	CDC42BPB	0.12084609881077402	0.1885808482920362	0.5717741903241184
4	PDControl	C	Cingulate Cortex	CUX2_CBLN2hi_GPC6hi	cux2_cbln2hi_gpc6hi	ENSG00000176208	ATAD5	-0.2077050631662689	0.18893186128187914	0.5722561497464751
4	PDControl	C	Cingulate Cortex	CUX2_CBLN2hi_GPC6hi	cux2_cbln2hi_gpc6hi	ENSG00000111737	RAB35	0.196544752078061	0.18896865007352426	0.5722885994826846
4	PDControl	C	Cingulate Cortex	CUX2_CBLN2hi_GPC6hi	cux2_cbln2hi_gpc6hi	ENSG00000173933	RBM4	-0.20588251180524342	0.1889862773376478	0.5723083189370575
4	PDControl	C	Cingulate Cortex	CUX2_CBLN2hi_GPC6hi	cux2_cbln2hi_gpc6hi	ENSG00000078142	PIK3C3	0.12102220301243882	0.18906731653566497	0.5724227787741779
4	PDControl	C	Cingulate Cortex	CUX2_CBLN2hi_GPC6hi	cux2_cbln2hi_gpc6hi	ENSG00000155849	ELMO1	0.17702228927513097	0.1891797897456915	0.5725576339284285
4	PDControl	C	Cingulate Cortex	CUX2_CBLN2hi_GPC6hi	cux2_cbln2hi_gpc6hi	ENSG00000163704	PRRT3	-0.2575092150837195	0.1892914460175104	0.5726709863675375
4	PDControl	C	Cingulate Cortex	CUX2_CBLN2hi_GPC6hi	cux2_cbln2hi_gpc6hi	ENSG00000285130	ENSG00000285130	-0.1588809753426137	0.18941385622057577	0.572857837260532
4	PDControl	C	Cingulate Cortex	CUX2_CBLN2hi_GPC6hi	cux2_cbln2hi_gpc6hi	ENSG00000198498	TMA16	-0.31732667776761314	0.18966200456832083	0.5731531005535612
4	PDControl	C	Cingulate Cortex	CUX2_CBLN2hi_GPC6hi	cux2_cbln2hi_gpc6hi	ENSG00000122483	CCDC18	0.2665839586772778	0.18966591977282884	0.5731531005535612
4	PDControl	C	Cingulate Cortex	CUX2_CBLN2hi_GPC6hi	cux2_cbln2hi_gpc6hi	ENSG00000157800	SLC37A3	0.1643929295755706	0.1896728885730067	0.5731531005535612
4	PDControl	C	Cingulate Cortex	CUX2_CBLN2hi_GPC6hi	cux2_cbln2hi_gpc6hi	ENSG00000282022	ENSG00000282022	-0.1892944144471187	0.18967836428358875	0.5731594160343032
4	PDControl	C	Cingulate Cortex	CUX2_CBLN2hi_GPC6hi	cux2_cbln2hi_gpc6hi	ENSG00000261386	ENSG00000261386	-0.23256242323537712	0.18969758872479994	0.5732017492320995
4	PDControl	C	Cingulate Cortex	CUX2_CBLN2hi_GPC6hi	cux2_cbln2hi_gpc6hi	ENSG00000135829	DHX9	0.12597780791402347	0.18982412874468357	0.5733536564505812
4	PDControl	C	Cingulate Cortex	CUX2_CBLN2hi_GPC6hi	cux2_cbln2hi_gpc6hi	ENSG00000158864	NDUFS2	-0.23156485928050063	0.18992005792130884	0.5734620527749839
4	PDControl	C	Cingulate Cortex	CUX2_CBLN2hi_GPC6hi	cux2_cbln2hi_gpc6hi	ENSG00000250366	TUNAR	0.41771125032785683	0.1899418113083159	0.5734902257321326
4	PDControl	C	Cingulate Cortex	CUX2_CBLN2hi_GPC6hi	cux2_cbln2hi_gpc6hi	ENSG00000064115	TM7SF3	0.22383724969002206	0.1899599760875641	0.57352744339237
4	PDControl	C	Cingulate Cortex	CUX2_CBLN2hi_GPC6hi	cux2_cbln2hi_gpc6hi	ENSG00000251580	LINC02482	0.3052163082318753	0.1901258440753696	0.5737566637468314
4	PDControl	C	Cingulate Cortex	CUX2_CBLN2hi_GPC6hi	cux2_cbln2hi_gpc6hi	ENSG00000197045	GMFB	0.21536174530915364	0.19023086985136362	0.5738312883873206
4	PDControl	C	Cingulate Cortex	CUX2_CBLN2hi_GPC6hi	cux2_cbln2hi_gpc6hi	ENSG00000148634	HERC4	0.13284920160718805	0.19045004588398878	0.5740937367155567
4	PDControl	C	Cingulate Cortex	CUX2_CBLN2hi_GPC6hi	cux2_cbln2hi_gpc6hi	ENSG00000272335	ENSG00000272335	0.2669372450688181	0.1905118596977212	0.5741661452269163
4	PDControl	C	Cingulate Cortex	CUX2_CBLN2hi_GPC6hi	cux2_cbln2hi_gpc6hi	ENSG00000167680	SEMA6B	-0.13908690143251423	0.1905215812808116	0.5741745408006741
4	PDControl	C	Cingulate Cortex	CUX2_CBLN2hi_GPC6hi	cux2_cbln2hi_gpc6hi	ENSG00000144455	SUMF1	-0.15528293379918523	0.1905576867592517	0.5741882921354212
4	PDControl	C	Cingulate Cortex	CUX2_CBLN2hi_GPC6hi	cux2_cbln2hi_gpc6hi	ENSG00000145833	DDX46	0.13050185670699666	0.19068862722036772	0.5742739818219096
4	PDControl	C	Cingulate Cortex	CUX2_CBLN2hi_GPC6hi	cux2_cbln2hi_gpc6hi	ENSG00000100934	SEC23A	-0.1386070020063208	0.19082642398149705	0.5744266496491733
4	PDControl	C	Cingulate Cortex	CUX2_CBLN2hi_GPC6hi	cux2_cbln2hi_gpc6hi	ENSG00000184575	XPOT	0.17070451551792942	0.19103573857543876	0.5747428304305292
4	PDControl	C	Cingulate Cortex	CUX2_CBLN2hi_GPC6hi	cux2_cbln2hi_gpc6hi	ENSG00000287480	ENSG00000287480	-0.3460116069691308	0.1911120927062608	0.5748096882550183
4	PDControl	C	Cingulate Cortex	CUX2_CBLN2hi_GPC6hi	cux2_cbln2hi_gpc6hi	ENSG00000140750	ARHGAP17	-0.13435402191400847	0.19122810367045665	0.5749234910423189
4	PDControl	C	Cingulate Cortex	CUX2_CBLN2hi_GPC6hi	cux2_cbln2hi_gpc6hi	ENSG00000160094	ZNF362	-0.18856535889632475	0.19129540427793967	0.5750259634084477
4	PDControl	C	Cingulate Cortex	CUX2_CBLN2hi_GPC6hi	cux2_cbln2hi_gpc6hi	ENSG00000000460	FIRRM	-0.300298699183577	0.19139841149107417	0.5751188169093835
4	PDControl	C	Cingulate Cortex	CUX2_CBLN2hi_GPC6hi	cux2_cbln2hi_gpc6hi	ENSG00000144935	TRPC1	0.1480101981548998	0.1914309160704773	0.5751594339861368
4	PDControl	C	Cingulate Cortex	CUX2_CBLN2hi_GPC6hi	cux2_cbln2hi_gpc6hi	ENSG00000122870	BICC1	-0.1601203923236314	0.1914310060235751	0.5751594339861368
4	PDControl	C	Cingulate Cortex	CUX2_CBLN2hi_GPC6hi	cux2_cbln2hi_gpc6hi	ENSG00000154380	ENAH	0.1763654796744163	0.19172522947920326	0.575612102999005
4	PDControl	C	Cingulate Cortex	CUX2_CBLN2hi_GPC6hi	cux2_cbln2hi_gpc6hi	ENSG00000151914	DST	0.14109597122831552	0.19185250671983384	0.5758007450997561
4	PDControl	C	Cingulate Cortex	CUX2_CBLN2hi_GPC6hi	cux2_cbln2hi_gpc6hi	ENSG00000289997	LOC124906938	0.20705892279552351	0.1919236418682541	0.5758963365437987
4	PDControl	C	Cingulate Cortex	CUX2_CBLN2hi_GPC6hi	cux2_cbln2hi_gpc6hi	ENSG00000166913	YWHAB	0.2609783497917908	0.19199195324885684	0.5759696213805305
4	PDControl	C	Cingulate Cortex	CUX2_CBLN2hi_GPC6hi	cux2_cbln2hi_gpc6hi	ENSG00000113645	WWC1	-0.15923006725499	0.1920533241436108	0.5760510903708341
4	PDControl	C	Cingulate Cortex	CUX2_CBLN2hi_GPC6hi	cux2_cbln2hi_gpc6hi	ENSG00000285579	ENSG00000285579	-0.3226968364183538	0.19209665850357943	0.5760867503053623
4	PDControl	C	Cingulate Cortex	CUX2_CBLN2hi_GPC6hi	cux2_cbln2hi_gpc6hi	ENSG00000196535	MYO18A	0.17834256888817812	0.19228072031888954	0.5762842250005243
4	PDControl	C	Cingulate Cortex	CUX2_CBLN2hi_GPC6hi	cux2_cbln2hi_gpc6hi	ENSG00000196182	STK40	-0.18174331131840926	0.19231527715581365	0.5763216136182546
4	PDControl	C	Cingulate Cortex	CUX2_CBLN2hi_GPC6hi	cux2_cbln2hi_gpc6hi	ENSG00000111615	KRR1	0.147666431967445	0.19250863371262583	0.5765482881189653
4	PDControl	C	Cingulate Cortex	CUX2_CBLN2hi_GPC6hi	cux2_cbln2hi_gpc6hi	ENSG00000174233	ADCY6	-0.24669976728200282	0.19260354833160478	0.5766705147533676
4	PDControl	C	Cingulate Cortex	CUX2_CBLN2hi_GPC6hi	cux2_cbln2hi_gpc6hi	ENSG00000130560	UBAC1	0.20683607357484624	0.1926452104199862	0.5767163993877192
4	PDControl	C	Cingulate Cortex	CUX2_CBLN2hi_GPC6hi	cux2_cbln2hi_gpc6hi	ENSG00000185716	MOSMO	0.17981599878598775	0.19276435376355677	0.5768061737134307
4	PDControl	C	Cingulate Cortex	CUX2_CBLN2hi_GPC6hi	cux2_cbln2hi_gpc6hi	ENSG00000164828	SUN1	-0.16517226312455957	0.19280484599876693	0.5768712494824083
4	PDControl	C	Cingulate Cortex	CUX2_CBLN2hi_GPC6hi	cux2_cbln2hi_gpc6hi	ENSG00000187902	SHISA7	0.1828283811066882	0.1929680655441955	0.5770832173899954
4	PDControl	C	Cingulate Cortex	CUX2_CBLN2hi_GPC6hi	cux2_cbln2hi_gpc6hi	ENSG00000096063	SRPK1	0.2030710835949554	0.19302818966101404	0.5771742556738282
4	PDControl	C	Cingulate Cortex	CUX2_CBLN2hi_GPC6hi	cux2_cbln2hi_gpc6hi	ENSG00000197381	ADARB1	-0.15690357881124228	0.19332291881598626	0.5775716233159026
4	PDControl	C	Cingulate Cortex	CUX2_CBLN2hi_GPC6hi	cux2_cbln2hi_gpc6hi	ENSG00000162817	C1orf115	0.2092082228895027	0.1933751426947062	0.5776256652846837
4	PDControl	C	Cingulate Cortex	CUX2_CBLN2hi_GPC6hi	cux2_cbln2hi_gpc6hi	ENSG00000108406	DHX40	0.20714070979892307	0.19364878741537028	0.5779977455020224
4	PDControl	C	Cingulate Cortex	CUX2_CBLN2hi_GPC6hi	cux2_cbln2hi_gpc6hi	ENSG00000178607	ERN1	-0.24843522697506648	0.19374407286595957	0.5781326306962395
4	PDControl	C	Cingulate Cortex	CUX2_CBLN2hi_GPC6hi	cux2_cbln2hi_gpc6hi	ENSG00000203809	LIN28B-AS1	-0.2626554260463405	0.1937662392417918	0.5781583896423728
4	PDControl	C	Cingulate Cortex	CUX2_CBLN2hi_GPC6hi	cux2_cbln2hi_gpc6hi	ENSG00000241472	PTPRG-AS1	-0.27829472916197995	0.19387403053190727	0.5782774560984505
4	PDControl	C	Cingulate Cortex	CUX2_CBLN2hi_GPC6hi	cux2_cbln2hi_gpc6hi	ENSG00000203778	FAM229B	-0.24466559989891934	0.19397191432205071	0.5783514338705211
4	PDControl	C	Cingulate Cortex	CUX2_CBLN2hi_GPC6hi	cux2_cbln2hi_gpc6hi	ENSG00000006831	ADIPOR2	-0.17281080216072553	0.19398836272933181	0.5783751894182106
4	PDControl	C	Cingulate Cortex	CUX2_CBLN2hi_GPC6hi	cux2_cbln2hi_gpc6hi	ENSG00000196507	TCEAL3	0.26663248936112094	0.19402830761503426	0.5784022398592837
4	PDControl	C	Cingulate Cortex	CUX2_CBLN2hi_GPC6hi	cux2_cbln2hi_gpc6hi	ENSG00000108510	MED13	0.11473967753882253	0.19414154935259842	0.5785458274829692
4	PDControl	C	Cingulate Cortex	CUX2_CBLN2hi_GPC6hi	cux2_cbln2hi_gpc6hi	ENSG00000113946	CLDN16	0.3243625908073411	0.19427933895035854	0.5787634101101268
4	PDControl	C	Cingulate Cortex	CUX2_CBLN2hi_GPC6hi	cux2_cbln2hi_gpc6hi	ENSG00000147459	DOCK5	0.38432662917848637	0.19435351370191664	0.57884158763742255
4	PDControl	C	Cingulate Cortex	CUX2_CBLN2hi_GPC6hi	cux2_cbln2hi_gpc6hi	ENSG00000148248	SURF4	0.1990189127289499	0.1945266005510361	0.5789808779918342
4	PDControl	C	Cingulate Cortex	CUX2_CBLN2hi_GPC6hi	cux2_cbln2hi_gpc6hi	ENSG00000147604	RPL7	-0.30357343458838537	0.19455213256338025	0.5790041342294735
4	PDControl	C	Cingulate Cortex	CUX2_CBLN2hi_GPC6hi	cux2_cbln2hi_gpc6hi	ENSG00000170542	SERPINB9	-0.3155932235305796	0.19468774162107444	0.579174412115785
4	PDControl	C	Cingulate Cortex	CUX2_CBLN2hi_GPC6hi	cux2_cbln2hi_gpc6hi	ENSG00000154144	TBRG1	-0.15041664683254385	0.19481997966814246	0.579370748657495
4	PDControl	C	Cingulate Cortex	CUX2_CBLN2hi_GPC6hi	cux2_cbln2hi_gpc6hi	ENSG00000116062	MSH6	0.16846203620377054	0.19485369209742018	0.5794150159515126
4	PDControl	C	Cingulate Cortex	CUX2_CBLN2hi_GPC6hi	cux2_cbln2hi_gpc6hi	ENSG00000160392	C19orf47	0.2313095941825516	0.1949695883138227	0.5795667597582147
4	PDControl	C	Cingulate Cortex	CUX2_CBLN2hi_GPC6hi	cux2_cbln2hi_gpc6hi	ENSG00000145979	TBC1D7	-0.2201018644886572	0.1949861592487894	0.5795805536044389
4	PDControl	C	Cingulate Cortex	CUX2_CBLN2hi_GPC6hi	cux2_cbln2hi_gpc6hi	ENSG00000138744	NAAA	-0.21698024873116095	0.19536485441350326	0.5799437930339523
4	PDControl	C	Cingulate Cortex	CUX2_CBLN2hi_GPC6hi	cux2_cbln2hi_gpc6hi	ENSG00000129596	CDO1	-0.23390260108232397	0.19552992782815296	0.5800593612731467
4	PDControl	C	Cingulate Cortex	CUX2_CBLN2hi_GPC6hi	cux2_cbln2hi_gpc6hi	ENSG00000214078	CPNE1	0.20538022999492167	0.19555690492281122	0.5800659909788
4	PDControl	C	Cingulate Cortex	CUX2_CBLN2hi_GPC6hi	cux2_cbln2hi_gpc6hi	ENSG00000149179	CSTPP1	-0.14058251560910584	0.1957519510561778	0.5802540358141047
4	PDControl	C	Cingulate Cortex	CUX2_CBLN2hi_GPC6hi	cux2_cbln2hi_gpc6hi	ENSG00000197275	RAD54B	-0.2514908833298386	0.19614991404145157	0.5806388797691041
4	PDControl	C	Cingulate Cortex	CUX2_CBLN2hi_GPC6hi	cux2_cbln2hi_gpc6hi	ENSG00000140443	IGF1R	-0.20641609468703948	0.19615708012628222	0.5806472122788398
4	PDControl	C	Cingulate Cortex	CUX2_CBLN2hi_GPC6hi	cux2_cbln2hi_gpc6hi	ENSG00000183662	TAFA1	0.21916737117542517	0.1961736923393357	0.5806472122788398
4	PDControl	C	Cingulate Cortex	CUX2_CBLN2hi_GPC6hi	cux2_cbln2hi_gpc6hi	ENSG00000170160	CCDC144A	-0.25650255961558077	0.1963350552749346	0.5808125521351083
4	PDControl	C	Cingulate Cortex	CUX2_CBLN2hi_GPC6hi	cux2_cbln2hi_gpc6hi	ENSG00000164465	DCBLD1	0.2115968123600238	0.19645028458123096	0.5809624163008126
4	PDControl	C	Cingulate Cortex	CUX2_CBLN2hi_GPC6hi	cux2_cbln2hi_gpc6hi	ENSG00000214226	C17orf67	0.27129546860350295	0.19649472741453428	0.5810013994556191
4	PDControl	C	Cingulate Cortex	CUX2_CBLN2hi_GPC6hi	cux2_cbln2hi_gpc6hi	ENSG00000283930	ENSG00000283930	-0.26487239575909793	0.19661017982049	0.5811630350918227
4	PDControl	C	Cingulate Cortex	CUX2_CBLN2hi_GPC6hi	cux2_cbln2hi_gpc6hi	ENSG00000198146	ZNF770	0.18393728638527396	0.19662941810573523	0.5811639031547879
4	PDControl	C	Cingulate Cortex	CUX2_CBLN2hi_GPC6hi	cux2_cbln2hi_gpc6hi	ENSG00000198626	RYR2	-0.12943273050760418	0.19673382443591342	0.5812870327301731
4	PDControl	C	Cingulate Cortex	CUX2_CBLN2hi_GPC6hi	cux2_cbln2hi_gpc6hi	ENSG00000157693	TMEM268	-0.2240908597706328	0.19680145395358778	0.5813236028611686
4	PDControl	C	Cingulate Cortex	CUX2_CBLN2hi_GPC6hi	cux2_cbln2hi_gpc6hi	ENSG00000108587	GOSR1	-0.14129849028654995	0.19706854783041097	0.5816239392061106
4	PDControl	C	Cingulate Cortex	CUX2_CBLN2hi_GPC6hi	cux2_cbln2hi_gpc6hi	ENSG00000119729	RHOQ	0.26988094102237126	0.197410674469158	0.5820444985875572
4	PDControl	C	Cingulate Cortex	CUX2_CBLN2hi_GPC6hi	cux2_cbln2hi_gpc6hi	ENSG00000112282	MED23	-0.1409039438021411	0.19743410280592905	0.5820516133523042
4	PDControl	C	Cingulate Cortex	CUX2_CBLN2hi_GPC6hi	cux2_cbln2hi_gpc6hi	ENSG00000141179	PCTP	-0.28393214858289717	0.19758633359056083	0.5822390465717329
4	PDControl	C	Cingulate Cortex	CUX2_CBLN2hi_GPC6hi	cux2_cbln2hi_gpc6hi	ENSG00000258394	ENSG00000258394	0.33787330314562025	0.19780456465610768	0.5824115558388616
4	PDControl	C	Cingulate Cortex	CUX2_CBLN2hi_GPC6hi	cux2_cbln2hi_gpc6hi	ENSG00000144559	TAMM41	-0.13240801115874223	0.19791837376542812	0.5825719502073028
4	PDControl	C	Cingulate Cortex	CUX2_CBLN2hi_GPC6hi	cux2_cbln2hi_gpc6hi	ENSG00000162972	MAIP1	0.24184445728226844	0.1979471924225389	0.5825924946049335
4	PDControl	C	Cingulate Cortex	CUX2_CBLN2hi_GPC6hi	cux2_cbln2hi_gpc6hi	ENSG00000253553	ENSG00000253553	-0.21416784660602683	0.19800350759326996	0.5826407816796514
4	PDControl	C	Cingulate Cortex	CUX2_CBLN2hi_GPC6hi	cux2_cbln2hi_gpc6hi	ENSG00000149100	EIF3M	-0.22217601791163055	0.19818397407067906	0.5828623561612886
4	PDControl	C	Cingulate Cortex	CUX2_CBLN2hi_GPC6hi	cux2_cbln2hi_gpc6hi	ENSG00000137145	DENND4C	-0.16385948954822194	0.19818505193259778	0.5828623561612886
4	PDControl	C	Cingulate Cortex	CUX2_CBLN2hi_GPC6hi	cux2_cbln2hi_gpc6hi	ENSG00000125459	MSTO1	0.2180327096933663	0.19820597837603493	0.5828718175405224
4	PDControl	C	Cingulate Cortex	CUX2_CBLN2hi_GPC6hi	cux2_cbln2hi_gpc6hi	ENSG00000169946	ZFPM2	-0.1894594750614278	0.19830047535445414	0.5829928617590638
4	PDControl	C	Cingulate Cortex	CUX2_CBLN2hi_GPC6hi	cux2_cbln2hi_gpc6hi	ENSG00000174953	DHX36	0.1309713106945356	0.19844297887176096	0.583131318730488
4	PDControl	C	Cingulate Cortex	CUX2_CBLN2hi_GPC6hi	cux2_cbln2hi_gpc6hi	ENSG00000135040	NAA35	-0.17069086898574515	0.1984585509680183	0.5831346366402064
4	PDControl	C	Cingulate Cortex	CUX2_CBLN2hi_GPC6hi	cux2_cbln2hi_gpc6hi	ENSG00000260691	ANKRD20A1	0.26992937493041325	0.19855535784729897	0.583159909358825
4	PDControl	C	Cingulate Cortex	CUX2_CBLN2hi_GPC6hi	cux2_cbln2hi_gpc6hi	ENSG00000062485	CS	-0.20934051592418523	0.19857384032092348	0.5831870959983082
4	PDControl	C	Cingulate Cortex	CUX2_CBLN2hi_GPC6hi	cux2_cbln2hi_gpc6hi	ENSG00000083520	DIS3	-0.1504526732332776	0.19863709997821447	0.5832850709844215
4	PDControl	C	Cingulate Cortex	CUX2_CBLN2hi_GPC6hi	cux2_cbln2hi_gpc6hi	ENSG00000056097	ZFR	-0.14765450280823966	0.1987176786667808	0.5833665045089172
4	PDControl	C	Cingulate Cortex	CUX2_CBLN2hi_GPC6hi	cux2_cbln2hi_gpc6hi	ENSG00000169609	C15orf40	-0.19127113372433957	0.19888262261823897	0.5835726425492891
4	PDControl	C	Cingulate Cortex	CUX2_CBLN2hi_GPC6hi	cux2_cbln2hi_gpc6hi	ENSG00000164199	ADGRV1	-0.21445403922518302	0.19894736164795207	0.5836579535815652
4	PDControl	C	Cingulate Cortex	CUX2_CBLN2hi_GPC6hi	cux2_cbln2hi_gpc6hi	ENSG00000177076	ACER2	0.2227016263241346	0.19901549358022352	0.5837376146575726
4	PDControl	C	Cingulate Cortex	CUX2_CBLN2hi_GPC6hi	cux2_cbln2hi_gpc6hi	ENSG00000101868	POLA1	-0.15770135513557726	0.1990645668965226	0.5837958835321998
4	PDControl	C	Cingulate Cortex	CUX2_CBLN2hi_GPC6hi	cux2_cbln2hi_gpc6hi	ENSG00000103061	SLC7A6OS	-0.2149083056031662	0.199072292410179	0.5837991151210049
4	PDControl	C	Cingulate Cortex	CUX2_CBLN2hi_GPC6hi	cux2_cbln2hi_gpc6hi	ENSG00000117245	KIF17	0.21912248609332696	0.199136400908847	0.5838912624556037
4	PDControl	C	Cingulate Cortex	CUX2_CBLN2hi_GPC6hi	cux2_cbln2hi_gpc6hi	ENSG00000118997	DNAH7	0.1551545405823882	0.19918780614745618	0.583967432261975
4	PDControl	C	Cingulate Cortex	CUX2_CBLN2hi_GPC6hi	cux2_cbln2hi_gpc6hi	ENSG00000100353	EIF3D	-0.24384065416401057	0.1991892250284355	0.583967432261975
4	PDControl	C	Cingulate Cortex	CUX2_CBLN2hi_GPC6hi	cux2_cbln2hi_gpc6hi	ENSG00000111361	EIF2B1	-0.1908610070458403	0.19923077876201897	0.5840076030895198
4	PDControl	C	Cingulate Cortex	CUX2_CBLN2hi_GPC6hi	cux2_cbln2hi_gpc6hi	ENSG00000185869	ZNF829	-0.24207571525838922	0.19926904020328792	0.5840341782763071
4	PDControl	C	Cingulate Cortex	CUX2_CBLN2hi_GPC6hi	cux2_cbln2hi_gpc6hi	ENSG00000253642	ENSG00000253642	-0.27374419308017606	0.19928319296532995	0.5840527581869266
4	PDControl	C	Cingulate Cortex	CUX2_CBLN2hi_GPC6hi	cux2_cbln2hi_gpc6hi	ENSG00000281708	ERC2-IT1	0.25447304502341916	0.19930045324224654	0.5840711531266249
4	PDControl	C	Cingulate Cortex	CUX2_CBLN2hi_GPC6hi	cux2_cbln2hi_gpc6hi	ENSG00000268870	ENSG00000268870	0.2824398819418765	0.19936155256756122	0.5841773307772089
4	PDControl	C	Cingulate Cortex	CUX2_CBLN2hi_GPC6hi	cux2_cbln2hi_gpc6hi	ENSG00000115687	PASK	0.23158750417741292	0.1993807160271912	0.5842087624530826
4	PDControl	C	Cingulate Cortex	CUX2_CBLN2hi_GPC6hi	cux2_cbln2hi_gpc6hi	ENSG00000116514	RNF19B	0.19368046111521098	0.19944042097400438	0.5842824226588387
4	PDControl	C	Cingulate Cortex	CUX2_CBLN2hi_GPC6hi	cux2_cbln2hi_gpc6hi	ENSG00000205959	ENSG00000205959	-0.24543548220306866	0.2001054920059302	0.5851192323177045
4	PDControl	C	Cingulate Cortex	CUX2_CBLN2hi_GPC6hi	cux2_cbln2hi_gpc6hi	ENSG00000109390	NDUFC1	0.2525711538600124	0.20056794063764297	0.5855565731636502
4	PDControl	C	Cingulate Cortex	CUX2_CBLN2hi_GPC6hi	cux2_cbln2hi_gpc6hi	ENSG00000102893	PHKB	0.18779069688968608	0.2005979644303503	0.5855943154995129
4	PDControl	C	Cingulate Cortex	CUX2_CBLN2hi_GPC6hi	cux2_cbln2hi_gpc6hi	ENSG00000075213	SEMA3A	0.49209000428309224	0.20059803177200833	0.5855943154995129
4	PDControl	C	Cingulate Cortex	CUX2_CBLN2hi_GPC6hi	cux2_cbln2hi_gpc6hi	ENSG00000008838	MED24	-0.16761183591842999	0.200697562533656	0.5856942385381677
4	PDControl	C	Cingulate Cortex	CUX2_CBLN2hi_GPC6hi	cux2_cbln2hi_gpc6hi	ENSG00000109920	FNBP4	-0.1473348510707435	0.2007429751012879	0.5857519329670061
4	PDControl	C	Cingulate Cortex	CUX2_CBLN2hi_GPC6hi	cux2_cbln2hi_gpc6hi	ENSG00000103540	CCP110	0.12260855093863476	0.20074381916955036	0.5857519329670061
4	PDControl	C	Cingulate Cortex	CUX2_CBLN2hi_GPC6hi	cux2_cbln2hi_gpc6hi	ENSG00000259964	THSD4-AS1	-0.2920974463407928	0.20075135102562328	0.5857574262499698
4	PDControl	C	Cingulate Cortex	CUX2_CBLN2hi_GPC6hi	cux2_cbln2hi_gpc6hi	ENSG00000198642	KLHL9	-0.1892491388596178	0.20083779008384825	0.5858750690919796
4	PDControl	C	Cingulate Cortex	CUX2_CBLN2hi_GPC6hi	cux2_cbln2hi_gpc6hi	ENSG00000163382	NAXE	-0.1807900471816053	0.20102033029483532	0.5860985981414809
4	PDControl	C	Cingulate Cortex	CUX2_CBLN2hi_GPC6hi	cux2_cbln2hi_gpc6hi	ENSG00000144712	CAND2	0.17620136278268905	0.20104171640826785	0.5861354899373733
4	PDControl	C	Cingulate Cortex	CUX2_CBLN2hi_GPC6hi	cux2_cbln2hi_gpc6hi	ENSG00000138434	ITPRID2	0.17302120370748852	0.20107985360747488	0.5861764290123076
4	PDControl	C	Cingulate Cortex	CUX2_CBLN2hi_GPC6hi	cux2_cbln2hi_gpc6hi	ENSG00000133030	MPRIP	-0.14414740284360494	0.2011970866961601	0.586381923883541
4	PDControl	C	Cingulate Cortex	CUX2_CBLN2hi_GPC6hi	cux2_cbln2hi_gpc6hi	ENSG00000162222	TTC9C	-0.21977770283447784	0.20120983636510636	0.5863914990156016
4	PDControl	C	Cingulate Cortex	CUX2_CBLN2hi_GPC6hi	cux2_cbln2hi_gpc6hi	ENSG00000164077	MON1A	-0.24987130027538385	0.20122628165919126	0.5863969438625164
4	PDControl	C	Cingulate Cortex	CUX2_CBLN2hi_GPC6hi	cux2_cbln2hi_gpc6hi	ENSG00000130707	ASS1	0.36592826352497587	0.2015774823679376	0.5868830252030738
4	PDControl	C	Cingulate Cortex	CUX2_CBLN2hi_GPC6hi	cux2_cbln2hi_gpc6hi	ENSG00000154153	RETREG1	0.15762320490468174	0.2017354473791483	0.5870715803961365
4	PDControl	C	Cingulate Cortex	CUX2_CBLN2hi_GPC6hi	cux2_cbln2hi_gpc6hi	ENSG00000175928	LRRN1	0.2617430877643603	0.20187720358239045	0.5871818133894872
4	PDControl	C	Cingulate Cortex	CUX2_CBLN2hi_GPC6hi	cux2_cbln2hi_gpc6hi	ENSG00000214135	ENSG00000214135	0.13762280620754108	0.20191515771089522	0.5872367073503099
4	PDControl	C	Cingulate Cortex	CUX2_CBLN2hi_GPC6hi	cux2_cbln2hi_gpc6hi	ENSG00000116652	ENSG00000116652	-0.25123993864459093	0.20194689013004705	0.5872673320431149
4	PDControl	C	Cingulate Cortex	CUX2_CBLN2hi_GPC6hi	cux2_cbln2hi_gpc6hi	ENSG00000166199	ALKBH3	-0.2001751610837248	0.20201655456676013	0.5873171523871514
4	PDControl	C	Cingulate Cortex	CUX2_CBLN2hi_GPC6hi	cux2_cbln2hi_gpc6hi	ENSG00000186409	CCDC30	0.19309896399536175	0.20204331847409718	0.5873302592465206
4	PDControl	C	Cingulate Cortex	CUX2_CBLN2hi_GPC6hi	cux2_cbln2hi_gpc6hi	ENSG00000132002	DNAJB1	0.5155454950102003	0.20204687010487227	0.5873302592465206
4	PDControl	C	Cingulate Cortex	CUX2_CBLN2hi_GPC6hi	cux2_cbln2hi_gpc6hi	ENSG00000196072	BLOC1S2	0.21617401018908877	0.20209564442775127	0.587366907894387
4	PDControl	C	Cingulate Cortex	CUX2_CBLN2hi_GPC6hi	cux2_cbln2hi_gpc6hi	ENSG00000164398	ACSL6	0.16519274374319526	0.20212562094849393	0.5874047216520454
4	PDControl	C	Cingulate Cortex	CUX2_CBLN2hi_GPC6hi	cux2_cbln2hi_gpc6hi	ENSG00000005100	DHX33	-0.20266956750958665	0.20220070368534163	0.5875003100277691
4	PDControl	C	Cingulate Cortex	CUX2_CBLN2hi_GPC6hi	cux2_cbln2hi_gpc6hi	ENSG00000284633	ENSG00000284633	-0.24909542101255377	0.20220666900280576	0.5875003100277691
4	PDControl	C	Cingulate Cortex	CUX2_CBLN2hi_GPC6hi	cux2_cbln2hi_gpc6hi	ENSG00000159840	ZYX	0.24512914570136068	0.202355824421347	0.587648290004499
4	PDControl	C	Cingulate Cortex	CUX2_CBLN2hi_GPC6hi	cux2_cbln2hi_gpc6hi	ENSG00000145715	RASA1	0.1776114625837284	0.20245066534768252	0.5876710900205039
4	PDControl	C	Cingulate Cortex	CUX2_CBLN2hi_GPC6hi	cux2_cbln2hi_gpc6hi	ENSG00000198393	ZNF26	-0.16457828621280157	0.2024806472315078	0.5877193045318806
4	PDControl	C	Cingulate Cortex	CUX2_CBLN2hi_GPC6hi	cux2_cbln2hi_gpc6hi	ENSG00000106526	ACTR3C	-0.18989162116993086	0.20266612114625113	0.587865250460365
4	PDControl	C	Cingulate Cortex	CUX2_CBLN2hi_GPC6hi	cux2_cbln2hi_gpc6hi	ENSG00000105737	GRIK5	-0.15897430834779946	0.2026717237172675	0.5878691887919538
4	PDControl	C	Cingulate Cortex	CUX2_CBLN2hi_GPC6hi	cux2_cbln2hi_gpc6hi	ENSG00000162104	ADCY9	-0.16365007051418878	0.20277976669319162	0.5880078096709702
4	PDControl	C	Cingulate Cortex	CUX2_CBLN2hi_GPC6hi	cux2_cbln2hi_gpc6hi	ENSG00000065154	OAT	0.2660810069293489	0.20278782699235393	0.5880078096709702
4	PDControl	C	Cingulate Cortex	CUX2_CBLN2hi_GPC6hi	cux2_cbln2hi_gpc6hi	ENSG00000006118	TMEM132A	-0.27583924313611696	0.20279050022478126	0.5880078096709702
4	PDControl	C	Cingulate Cortex	CUX2_CBLN2hi_GPC6hi	cux2_cbln2hi_gpc6hi	ENSG00000184007	PTP4A2	0.16984573890279542	0.20285317420640797	0.588082624128724
4	PDControl	C	Cingulate Cortex	CUX2_CBLN2hi_GPC6hi	cux2_cbln2hi_gpc6hi	ENSG00000161298	ZNF382	0.158646805666792	0.20285771455457005	0.588082624128724
4	PDControl	C	Cingulate Cortex	CUX2_CBLN2hi_GPC6hi	cux2_cbln2hi_gpc6hi	ENSG00000198363	ASPH	-0.18748162955291736	0.2030408297346633	0.5883059229218123
4	PDControl	C	Cingulate Cortex	CUX2_CBLN2hi_GPC6hi	cux2_cbln2hi_gpc6hi	ENSG00000131844	MCCC2	-0.21505312273933086	0.20327153404955123	0.5885365888525453
4	PDControl	C	Cingulate Cortex	CUX2_CBLN2hi_GPC6hi	cux2_cbln2hi_gpc6hi	ENSG00000197863	ZNF790	-0.20960020300079574	0.2034290022601577	0.5886673707046887
4	PDControl	C	Cingulate Cortex	CUX2_CBLN2hi_GPC6hi	cux2_cbln2hi_gpc6hi	ENSG00000158636	EMSY	0.12183710690676453	0.2035101991257949	0.5887292005159886
4	PDControl	C	Cingulate Cortex	CUX2_CBLN2hi_GPC6hi	cux2_cbln2hi_gpc6hi	ENSG00000132849	PATJ	-0.13752182564122162	0.20352216101309076	0.5887469883555803
4	PDControl	C	Cingulate Cortex	CUX2_CBLN2hi_GPC6hi	cux2_cbln2hi_gpc6hi	ENSG00000101052	IFT52	-0.15932997795703052	0.20353317483948125	0.5887525435256792
4	PDControl	C	Cingulate Cortex	CUX2_CBLN2hi_GPC6hi	cux2_cbln2hi_gpc6hi	ENSG00000163517	HDAC11	0.23836002438175452	0.203582154389285	0.5888475979165747
4	PDControl	C	Cingulate Cortex	CUX2_CBLN2hi_GPC6hi	cux2_cbln2hi_gpc6hi	ENSG00000170419	VSTM2A	-0.2023664708733195	0.2036202673792642	0.5888814726381755
4	PDControl	C	Cingulate Cortex	CUX2_CBLN2hi_GPC6hi	cux2_cbln2hi_gpc6hi	ENSG00000176444	CLK2	0.23702926736094376	0.20418641068778837	0.589447884964765
4	PDControl	C	Cingulate Cortex	CUX2_CBLN2hi_GPC6hi	cux2_cbln2hi_gpc6hi	ENSG00000078808	SDF4	-0.21742801791635236	0.204244208830544	0.5895237437858435
4	PDControl	C	Cingulate Cortex	CUX2_CBLN2hi_GPC6hi	cux2_cbln2hi_gpc6hi	ENSG00000215067	ALOX12-AS1	0.2520350681363821	0.20449861867316171	0.5897529455115469
4	PDControl	C	Cingulate Cortex	CUX2_CBLN2hi_GPC6hi	cux2_cbln2hi_gpc6hi	ENSG00000270800	RPS10-NUDT3	0.1923582958936021	0.20455386742750617	0.5898086754239569
4	PDControl	C	Cingulate Cortex	CUX2_CBLN2hi_GPC6hi	cux2_cbln2hi_gpc6hi	ENSG00000104356	POP1	-0.2046818987235608	0.20466988795106447	0.5899397489393072
4	PDControl	C	Cingulate Cortex	CUX2_CBLN2hi_GPC6hi	cux2_cbln2hi_gpc6hi	ENSG00000210049	ENSG00000210049	0.415767054366444	0.20479263816941676	0.5901207375588172
4	PDControl	C	Cingulate Cortex	CUX2_CBLN2hi_GPC6hi	cux2_cbln2hi_gpc6hi	ENSG00000109794	FAM149A	-0.27735419741968137	0.20482109193037798	0.5901422092952193
4	PDControl	C	Cingulate Cortex	CUX2_CBLN2hi_GPC6hi	cux2_cbln2hi_gpc6hi	ENSG00000072682	P4HA2	0.2439883183513638	0.20488953719855058	0.5902289017451039
4	PDControl	C	Cingulate Cortex	CUX2_CBLN2hi_GPC6hi	cux2_cbln2hi_gpc6hi	ENSG00000129159	KCNC1	-0.19221903434559984	0.20501363986903676	0.5904144709243867
4	PDControl	C	Cingulate Cortex	CUX2_CBLN2hi_GPC6hi	cux2_cbln2hi_gpc6hi	ENSG00000117620	SLC35A3	-0.24822280528705898	0.20504202663708535	0.5904563039057216
4	PDControl	C	Cingulate Cortex	CUX2_CBLN2hi_GPC6hi	cux2_cbln2hi_gpc6hi	ENSG00000166501	PRKCB	0.12599941413174953	0.20508883218391905	0.5905082208271906
4	PDControl	C	Cingulate Cortex	CUX2_CBLN2hi_GPC6hi	cux2_cbln2hi_gpc6hi	ENSG00000147654	EBAG9	0.18561386664165402	0.2051625955903847	0.5905732669163013
4	PDControl	C	Cingulate Cortex	CUX2_CBLN2hi_GPC6hi	cux2_cbln2hi_gpc6hi	ENSG00000068784	SRBD1	0.20942063148051915	0.20524290579533286	0.5906874836713262
4	PDControl	C	Cingulate Cortex	CUX2_CBLN2hi_GPC6hi	cux2_cbln2hi_gpc6hi	ENSG00000231113	ENSG00000231113	0.1858207886104868	0.20531045008498094	0.5907655700705184
4	PDControl	C	Cingulate Cortex	CUX2_CBLN2hi_GPC6hi	cux2_cbln2hi_gpc6hi	ENSG00000226688	ENTPD1-AS1	-0.18680211584532636	0.2054277686994695	0.5908529132529676
4	PDControl	C	Cingulate Cortex	CUX2_CBLN2hi_GPC6hi	cux2_cbln2hi_gpc6hi	ENSG00000068305	MEF2A	-0.15645730358671095	0.20550299518127804	0.5909258215725317
4	PDControl	C	Cingulate Cortex	CUX2_CBLN2hi_GPC6hi	cux2_cbln2hi_gpc6hi	ENSG00000140398	NEIL1	-0.1745585230346296	0.2057094305905826	0.5911835732335999
4	PDControl	C	Cingulate Cortex	CUX2_CBLN2hi_GPC6hi	cux2_cbln2hi_gpc6hi	ENSG00000152382	TADA1	0.22726768390056584	0.20572039150004293	0.5911835732335999
4	PDControl	C	Cingulate Cortex	CUX2_CBLN2hi_GPC6hi	cux2_cbln2hi_gpc6hi	ENSG00000106070	GRB10	-0.13912392454561395	0.20574477062156962	0.5911835732335999
4	PDControl	C	Cingulate Cortex	CUX2_CBLN2hi_GPC6hi	cux2_cbln2hi_gpc6hi	ENSG00000143924	EML4	-0.1425746876188363	0.20575781531240944	0.5911835732335999
4	PDControl	C	Cingulate Cortex	CUX2_CBLN2hi_GPC6hi	cux2_cbln2hi_gpc6hi	ENSG00000224812	TMEM72-AS1	-0.2537148130731639	0.20578370245133212	0.5912109190280499
4	PDControl	C	Cingulate Cortex	CUX2_CBLN2hi_GPC6hi	cux2_cbln2hi_gpc6hi	ENSG00000188243	COMMD6	0.2878887243077206	0.20580165474134174	0.5912261135642983
4	PDControl	C	Cingulate Cortex	CUX2_CBLN2hi_GPC6hi	cux2_cbln2hi_gpc6hi	ENSG00000103034	NDRG4	0.21445570930734892	0.20584307142521024	0.5912539641856908
4	PDControl	C	Cingulate Cortex	CUX2_CBLN2hi_GPC6hi	cux2_cbln2hi_gpc6hi	ENSG00000120694	HSPH1	0.4216768097980985	0.20600260991690336	0.5914109213001388
4	PDControl	C	Cingulate Cortex	CUX2_CBLN2hi_GPC6hi	cux2_cbln2hi_gpc6hi	ENSG00000272602	ZNF595	0.18326839772502002	0.20600735675141088	0.5914109213001388
4	PDControl	C	Cingulate Cortex	CUX2_CBLN2hi_GPC6hi	cux2_cbln2hi_gpc6hi	ENSG00000197343	ZNF655	0.18283358515226755	0.2060988431544725	0.5915069786647554
4	PDControl	C	Cingulate Cortex	CUX2_CBLN2hi_GPC6hi	cux2_cbln2hi_gpc6hi	ENSG00000197043	ANXA6	0.14686025239450462	0.2061527746313604	0.5915620030396525
4	PDControl	C	Cingulate Cortex	CUX2_CBLN2hi_GPC6hi	cux2_cbln2hi_gpc6hi	ENSG00000160785	SLC25A44	-0.26684824580383903	0.2064993487597307	0.5919884698524065
4	PDControl	C	Cingulate Cortex	CUX2_CBLN2hi_GPC6hi	cux2_cbln2hi_gpc6hi	ENSG00000165113	GKAP1	0.18382127194586406	0.20651799235222323	0.5920091733962694
4	PDControl	C	Cingulate Cortex	CUX2_CBLN2hi_GPC6hi	cux2_cbln2hi_gpc6hi	ENSG00000162843	WDR64	0.5497291434000089	0.2065200277383537	0.5920091733962694
4	PDControl	C	Cingulate Cortex	CUX2_CBLN2hi_GPC6hi	cux2_cbln2hi_gpc6hi	ENSG00000251474	ENSG00000251474	-0.1529959729540602	0.20662651679553923	0.5921226966897237
4	PDControl	C	Cingulate Cortex	CUX2_CBLN2hi_GPC6hi	cux2_cbln2hi_gpc6hi	ENSG00000134533	RERG	-0.5440997413107453	0.2066906680002799	0.5922294657499755
4	PDControl	C	Cingulate Cortex	CUX2_CBLN2hi_GPC6hi	cux2_cbln2hi_gpc6hi	ENSG00000186188	FFAR4	-0.2800381861713803	0.20703524154639105	0.5926256483688245
4	PDControl	C	Cingulate Cortex	CUX2_CBLN2hi_GPC6hi	cux2_cbln2hi_gpc6hi	ENSG00000110975	SYT10	0.42806461217162806	0.20711563261037255	0.592709757925217
4	PDControl	C	Cingulate Cortex	CUX2_CBLN2hi_GPC6hi	cux2_cbln2hi_gpc6hi	ENSG00000215788	TNFRSF25	-0.3080639593205703	0.20721900636974153	0.5928636994070651
4	PDControl	C	Cingulate Cortex	CUX2_CBLN2hi_GPC6hi	cux2_cbln2hi_gpc6hi	ENSG00000160712	IL6R	-0.27943797569993345	0.20734894024682513	0.5929303830781972
4	PDControl	C	Cingulate Cortex	CUX2_CBLN2hi_GPC6hi	cux2_cbln2hi_gpc6hi	ENSG00000154511	DIPK1A	-0.12918427324804327	0.20736117426386705	0.5929303830781972
4	PDControl	C	Cingulate Cortex	CUX2_CBLN2hi_GPC6hi	cux2_cbln2hi_gpc6hi	ENSG00000134058	CDK7	-0.17593993725501633	0.20743186162187005	0.59297043608813
4	PDControl	C	Cingulate Cortex	CUX2_CBLN2hi_GPC6hi	cux2_cbln2hi_gpc6hi	ENSG00000157764	BRAF	-0.12004152432766624	0.20753695204131772	0.5930722480738576
4	PDControl	C	Cingulate Cortex	CUX2_CBLN2hi_GPC6hi	cux2_cbln2hi_gpc6hi	ENSG00000115392	FANCL	-0.19684317912170535	0.20760589297801518	0.5931006553994577
4	PDControl	C	Cingulate Cortex	CUX2_CBLN2hi_GPC6hi	cux2_cbln2hi_gpc6hi	ENSG00000138814	PPP3CA	-0.1700172785256644	0.20766451894568386	0.5931353189781102
4	PDControl	C	Cingulate Cortex	CUX2_CBLN2hi_GPC6hi	cux2_cbln2hi_gpc6hi	ENSG00000090581	GNPTG	-0.15195845321123702	0.20784552404455023	0.5933690757195202
4	PDControl	C	Cingulate Cortex	CUX2_CBLN2hi_GPC6hi	cux2_cbln2hi_gpc6hi	ENSG00000183150	GPR19	-0.17657031044147686	0.20794269696509335	0.5935119086187414
4	PDControl	C	Cingulate Cortex	CUX2_CBLN2hi_GPC6hi	cux2_cbln2hi_gpc6hi	ENSG00000250241	PCDH10-DT	0.21821898814562068	0.20798887790541648	0.5935891366250139
4	PDControl	C	Cingulate Cortex	CUX2_CBLN2hi_GPC6hi	cux2_cbln2hi_gpc6hi	ENSG00000183337	BCOR	-0.34764444621963975	0.20800279824767473	0.5936039303231041
4	PDControl	C	Cingulate Cortex	CUX2_CBLN2hi_GPC6hi	cux2_cbln2hi_gpc6hi	ENSG00000010270	STARD3NL	0.21188414236639375	0.20802426972673818	0.593627196584342
4	PDControl	C	Cingulate Cortex	CUX2_CBLN2hi_GPC6hi	cux2_cbln2hi_gpc6hi	ENSG00000186300	ZNF555	0.22617103146313156	0.2082034402227264	0.5937840366945173
4	PDControl	C	Cingulate Cortex	CUX2_CBLN2hi_GPC6hi	cux2_cbln2hi_gpc6hi	ENSG00000258984	UBE2F-SCLY	0.23917358960973445	0.2082126185643012	0.5937840366945173
4	PDControl	C	Cingulate Cortex	CUX2_CBLN2hi_GPC6hi	cux2_cbln2hi_gpc6hi	ENSG00000151414	NEK7	-0.20941028200615897	0.20841179580350475	0.5939694363798712
4	PDControl	C	Cingulate Cortex	CUX2_CBLN2hi_GPC6hi	cux2_cbln2hi_gpc6hi	ENSG00000205795	CYS1	-0.27046158351081884	0.20843721511856214	0.5940052090248727
4	PDControl	C	Cingulate Cortex	CUX2_CBLN2hi_GPC6hi	cux2_cbln2hi_gpc6hi	ENSG00000150991	UBC	0.3341106143659882	0.2084733026297803	0.5940347084584042
4	PDControl	C	Cingulate Cortex	CUX2_CBLN2hi_GPC6hi	cux2_cbln2hi_gpc6hi	ENSG00000035928	RFC1	0.1698884212507723	0.2084834578667168	0.5940419420940456
4	PDControl	C	Cingulate Cortex	CUX2_CBLN2hi_GPC6hi	cux2_cbln2hi_gpc6hi	ENSG00000100811	YY1	0.12767640106352296	0.2087400073132645	0.594312302991183
4	PDControl	C	Cingulate Cortex	CUX2_CBLN2hi_GPC6hi	cux2_cbln2hi_gpc6hi	ENSG00000025772	TOMM34	0.26421071882907166	0.20881816419371366	0.5943814440240779
4	PDControl	C	Cingulate Cortex	CUX2_CBLN2hi_GPC6hi	cux2_cbln2hi_gpc6hi	ENSG00000102078	SLC25A14	0.23421185423377544	0.20884210011366042	0.5944006565127496
4	PDControl	C	Cingulate Cortex	CUX2_CBLN2hi_GPC6hi	cux2_cbln2hi_gpc6hi	ENSG00000119321	FKBP15	-0.14455412383220612	0.2088485199050505	0.5944006565127496
4	PDControl	C	Cingulate Cortex	CUX2_CBLN2hi_GPC6hi	cux2_cbln2hi_gpc6hi	ENSG00000163605	PPP4R2	0.13545856965434577	0.20902659563379386	0.5946936005879909
4	PDControl	C	Cingulate Cortex	CUX2_CBLN2hi_GPC6hi	cux2_cbln2hi_gpc6hi	ENSG00000272368	ENSG00000272368	0.15640928036216728	0.20914829891850825	0.594786656100881
4	PDControl	C	Cingulate Cortex	CUX2_CBLN2hi_GPC6hi	cux2_cbln2hi_gpc6hi	ENSG00000248932	COPB2-DT	-0.15144084315792927	0.20916817408138558	0.59479577781881
4	PDControl	C	Cingulate Cortex	CUX2_CBLN2hi_GPC6hi	cux2_cbln2hi_gpc6hi	ENSG00000172031	EPHX4	0.1839953018280669	0.20921665499763503	0.59483297408868
4	PDControl	C	Cingulate Cortex	CUX2_CBLN2hi_GPC6hi	cux2_cbln2hi_gpc6hi	ENSG00000075568	TMEM131	0.10742345361607253	0.2096319869188091	0.5954188506604462
4	PDControl	C	Cingulate Cortex	CUX2_CBLN2hi_GPC6hi	cux2_cbln2hi_gpc6hi	ENSG00000198373	WWP2	-0.16319579769545278	0.20963326876496644	0.5954188506604462
4	PDControl	C	Cingulate Cortex	CUX2_CBLN2hi_GPC6hi	cux2_cbln2hi_gpc6hi	ENSG00000110395	CBL	-0.11800544270087876	0.20967143056080384	0.5954584949858768
4	PDControl	C	Cingulate Cortex	CUX2_CBLN2hi_GPC6hi	cux2_cbln2hi_gpc6hi	ENSG00000068615	REEP1	-0.15797223066053068	0.20994635080481436	0.5956871702439787
4	PDControl	C	Cingulate Cortex	CUX2_CBLN2hi_GPC6hi	cux2_cbln2hi_gpc6hi	ENSG00000160218	TRAPPC10	0.18541244942190716	0.21006418571789723	0.5957703652317605
4	PDControl	C	Cingulate Cortex	CUX2_CBLN2hi_GPC6hi	cux2_cbln2hi_gpc6hi	ENSG00000111711	GOLT1B	-0.2659972320949011	0.21010429016523433	0.5958013452189073
4	PDControl	C	Cingulate Cortex	CUX2_CBLN2hi_GPC6hi	cux2_cbln2hi_gpc6hi	ENSG00000273841	TAF9	-0.2665203502846869	0.2101241742745776	0.5958333307542746
4	PDControl	C	Cingulate Cortex	CUX2_CBLN2hi_GPC6hi	cux2_cbln2hi_gpc6hi	ENSG00000277449	CEBPB-AS1	-0.222818804977575	0.21017787851960743	0.5959185072191563
4	PDControl	C	Cingulate Cortex	CUX2_CBLN2hi_GPC6hi	cux2_cbln2hi_gpc6hi	ENSG00000180233	ZNRF2	0.18801644594907785	0.2102485544579887	0.5960349022849509
4	PDControl	C	Cingulate Cortex	CUX2_CBLN2hi_GPC6hi	cux2_cbln2hi_gpc6hi	ENSG00000135316	SYNCRIP	0.267068608632437	0.21039440642287258	0.5961887204870314
4	PDControl	C	Cingulate Cortex	CUX2_CBLN2hi_GPC6hi	cux2_cbln2hi_gpc6hi	ENSG00000175895	PLEKHF2	0.2595198517790256	0.21046651138395944	0.5962912839176424
4	PDControl	C	Cingulate Cortex	CUX2_CBLN2hi_GPC6hi	cux2_cbln2hi_gpc6hi	ENSG00000172869	DMXL1	-0.11357213576623426	0.2105135294741802	0.5963198923843862
4	PDControl	C	Cingulate Cortex	CUX2_CBLN2hi_GPC6hi	cux2_cbln2hi_gpc6hi	ENSG00000142875	PRKACB	0.13878206741515342	0.21073018232672913	0.5965867374412519
4	PDControl	C	Cingulate Cortex	CUX2_CBLN2hi_GPC6hi	cux2_cbln2hi_gpc6hi	ENSG00000170430	MGMT	-0.20253262110377346	0.21076165770024338	0.5966264085713795
4	PDControl	C	Cingulate Cortex	CUX2_CBLN2hi_GPC6hi	cux2_cbln2hi_gpc6hi	ENSG00000138246	DNAJC13	0.1515462626969306	0.21077483394934984	0.5966264085713795
4	PDControl	C	Cingulate Cortex	CUX2_CBLN2hi_GPC6hi	cux2_cbln2hi_gpc6hi	ENSG00000184307	ZDHHC23	0.19025730542817154	0.21078088114183463	0.5966264085713795
4	PDControl	C	Cingulate Cortex	CUX2_CBLN2hi_GPC6hi	cux2_cbln2hi_gpc6hi	ENSG00000285859	ENSG00000285859	-0.24712595761544787	0.21085859126856088	0.5966773769178383
4	PDControl	C	Cingulate Cortex	CUX2_CBLN2hi_GPC6hi	cux2_cbln2hi_gpc6hi	ENSG00000203799	CCDC162P	0.23099985726522831	0.21097521718987333	0.5967505381131013
4	PDControl	C	Cingulate Cortex	CUX2_CBLN2hi_GPC6hi	cux2_cbln2hi_gpc6hi	ENSG00000132182	NUP210	-0.1636775121890386	0.21099377640923483	0.5967718161484982
4	PDControl	C	Cingulate Cortex	CUX2_CBLN2hi_GPC6hi	cux2_cbln2hi_gpc6hi	ENSG00000077713	SLC25A43	-0.2399259086633614	0.21108607950055422	0.5969068965234877
4	PDControl	C	Cingulate Cortex	CUX2_CBLN2hi_GPC6hi	cux2_cbln2hi_gpc6hi	ENSG00000123472	ATPAF1	0.16615696642583266	0.21110390672919233	0.5969187307542
4	PDControl	C	Cingulate Cortex	CUX2_CBLN2hi_GPC6hi	cux2_cbln2hi_gpc6hi	ENSG00000144847	IGSF11	0.14238207157221083	0.21117546374596408	0.5970231964219503
4	PDControl	C	Cingulate Cortex	CUX2_CBLN2hi_GPC6hi	cux2_cbln2hi_gpc6hi	ENSG00000108848	LUC7L3	0.17936230443575507	0.21144818569176502	0.5973622852567894
4	PDControl	C	Cingulate Cortex	CUX2_CBLN2hi_GPC6hi	cux2_cbln2hi_gpc6hi	ENSG00000088812	ATRN	-0.11806735275556068	0.21146388922062814	0.5973877516698163
4	PDControl	C	Cingulate Cortex	CUX2_CBLN2hi_GPC6hi	cux2_cbln2hi_gpc6hi	ENSG00000135439	AGAP2	0.16334942108718487	0.2117673845023759	0.5977695765241182
4	PDControl	C	Cingulate Cortex	CUX2_CBLN2hi_GPC6hi	cux2_cbln2hi_gpc6hi	ENSG00000144785	ENSG00000144785	-0.16019064095716917	0.21181192457630582	0.597792891128821
4	PDControl	C	Cingulate Cortex	CUX2_CBLN2hi_GPC6hi	cux2_cbln2hi_gpc6hi	ENSG00000164167	LSM6	-0.2995193540186456	0.21181410816010596	0.597792891128821
4	PDControl	C	Cingulate Cortex	CUX2_CBLN2hi_GPC6hi	cux2_cbln2hi_gpc6hi	ENSG00000136448	NMT1	0.14053756433995623	0.21200771417328826	0.5980061746553191
4	PDControl	C	Cingulate Cortex	CUX2_CBLN2hi_GPC6hi	cux2_cbln2hi_gpc6hi	ENSG00000135749	PCNX2	0.09675504786990086	0.21220829828375015	0.5982154572316488
4	PDControl	C	Cingulate Cortex	CUX2_CBLN2hi_GPC6hi	cux2_cbln2hi_gpc6hi	ENSG00000134330	IAH1	0.18306388348486458	0.2122520711767964	0.5982535000721073
4	PDControl	C	Cingulate Cortex	CUX2_CBLN2hi_GPC6hi	cux2_cbln2hi_gpc6hi	ENSG00000122643	NT5C3A	-0.1630396290103162	0.21231862205328272	0.5982943119412687
4	PDControl	C	Cingulate Cortex	CUX2_CBLN2hi_GPC6hi	cux2_cbln2hi_gpc6hi	ENSG00000101654	RNMT	0.14097369035873886	0.21240938704194676	0.5983926243377725
4	PDControl	C	Cingulate Cortex	CUX2_CBLN2hi_GPC6hi	cux2_cbln2hi_gpc6hi	ENSG00000166012	TAF1D	0.19462529988995136	0.21246024922640966	0.5984628681797213
4	PDControl	C	Cingulate Cortex	CUX2_CBLN2hi_GPC6hi	cux2_cbln2hi_gpc6hi	ENSG00000180776	ZDHHC20	-0.11924725695055027	0.21254475538226253	0.5985508645364729
4	PDControl	C	Cingulate Cortex	CUX2_CBLN2hi_GPC6hi	cux2_cbln2hi_gpc6hi	ENSG00000146425	DYNLT1	-0.21519467007277893	0.21270800227929185	0.5987804272544923
4	PDControl	C	Cingulate Cortex	CUX2_CBLN2hi_GPC6hi	cux2_cbln2hi_gpc6hi	ENSG00000151131	NOPCHAP1	0.19243392347805122	0.21272593561458253	0.5987958173349173
4	PDControl	C	Cingulate Cortex	CUX2_CBLN2hi_GPC6hi	cux2_cbln2hi_gpc6hi	ENSG00000134987	WDR36	-0.15556965708236437	0.2127405894290939	0.5987958173349173
4	PDControl	C	Cingulate Cortex	CUX2_CBLN2hi_GPC6hi	cux2_cbln2hi_gpc6hi	ENSG00000274020	LINC01138	-0.1792650776175888	0.21281261916472968	0.5988585891237947
4	PDControl	C	Cingulate Cortex	CUX2_CBLN2hi_GPC6hi	cux2_cbln2hi_gpc6hi	ENSG00000100207	TCF20	0.11659843697278571	0.21283489557469173	0.5989050807863414
4	PDControl	C	Cingulate Cortex	CUX2_CBLN2hi_GPC6hi	cux2_cbln2hi_gpc6hi	ENSG00000154721	JAM2	0.3315650282888476	0.2132698145232088	0.5992966610333275
4	PDControl	C	Cingulate Cortex	CUX2_CBLN2hi_GPC6hi	cux2_cbln2hi_gpc6hi	ENSG00000102172	SMS	-0.13443568178958465	0.21344553737573646	0.5994566610502119
4	PDControl	C	Cingulate Cortex	CUX2_CBLN2hi_GPC6hi	cux2_cbln2hi_gpc6hi	ENSG00000166912	MTMR10	0.23029658739394465	0.21346892547747978	0.5994721341422848
4	PDControl	C	Cingulate Cortex	CUX2_CBLN2hi_GPC6hi	cux2_cbln2hi_gpc6hi	ENSG00000157423	HYDIN	-0.15973205681482927	0.21350695754154428	0.5994823351463503
4	PDControl	C	Cingulate Cortex	CUX2_CBLN2hi_GPC6hi	cux2_cbln2hi_gpc6hi	ENSG00000188735	TMEM120B	0.14337969166805298	0.21351753463848414	0.5994848584309024
4	PDControl	C	Cingulate Cortex	CUX2_CBLN2hi_GPC6hi	cux2_cbln2hi_gpc6hi	ENSG00000101346	POFUT1	-0.18712913272519183	0.21351782343888345	0.5994848584309024
4	PDControl	C	Cingulate Cortex	CUX2_CBLN2hi_GPC6hi	cux2_cbln2hi_gpc6hi	ENSG00000163319	MRPS18C	-0.21576576444693218	0.21366229971007816	0.5996193694929964
4	PDControl	C	Cingulate Cortex	CUX2_CBLN2hi_GPC6hi	cux2_cbln2hi_gpc6hi	ENSG00000109685	NSD2	0.12395588249509792	0.21380675945858657	0.5997480403258497
4	PDControl	C	Cingulate Cortex	CUX2_CBLN2hi_GPC6hi	cux2_cbln2hi_gpc6hi	ENSG00000165121	ENSG00000165121	0.17281440343568288	0.21400959131125172	0.5998567684834114
4	PDControl	C	Cingulate Cortex	CUX2_CBLN2hi_GPC6hi	cux2_cbln2hi_gpc6hi	ENSG00000078098	FAP	0.3009038195820817	0.21419179312484737	0.6001057752957522
4	PDControl	C	Cingulate Cortex	CUX2_CBLN2hi_GPC6hi	cux2_cbln2hi_gpc6hi	ENSG00000165028	NIPSNAP3B	0.2738779542336349	0.21423005293376923	0.6001340523458981
4	PDControl	C	Cingulate Cortex	CUX2_CBLN2hi_GPC6hi	cux2_cbln2hi_gpc6hi	ENSG00000145293	ENOPH1	-0.19336440410986278	0.2142823470348793	0.600196792408996
4	PDControl	C	Cingulate Cortex	CUX2_CBLN2hi_GPC6hi	cux2_cbln2hi_gpc6hi	ENSG00000141030	COPS3	-0.21018487288270027	0.2142825382410129	0.600196792408996
4	PDControl	C	Cingulate Cortex	CUX2_CBLN2hi_GPC6hi	cux2_cbln2hi_gpc6hi	ENSG00000147789	ZNF7	-0.23457471954961573	0.21429440348377343	0.6001977364971369
4	PDControl	C	Cingulate Cortex	CUX2_CBLN2hi_GPC6hi	cux2_cbln2hi_gpc6hi	ENSG00000182150	ERCC6L2	0.13141290682697004	0.21431701305858825	0.6002380314264419
4	PDControl	C	Cingulate Cortex	CUX2_CBLN2hi_GPC6hi	cux2_cbln2hi_gpc6hi	ENSG00000180957	PITPNB	-0.1547770025543036	0.21432704496312927	0.6002539888263027
4	PDControl	C	Cingulate Cortex	CUX2_CBLN2hi_GPC6hi	cux2_cbln2hi_gpc6hi	ENSG00000187556	NANOS3	0.22373116957010097	0.21489250303042037	0.6009565484215992
4	PDControl	C	Cingulate Cortex	CUX2_CBLN2hi_GPC6hi	cux2_cbln2hi_gpc6hi	ENSG00000137842	TMEM62	-0.13692089040345223	0.21495184718766033	0.6010215174614316
4	PDControl	C	Cingulate Cortex	CUX2_CBLN2hi_GPC6hi	cux2_cbln2hi_gpc6hi	ENSG00000066855	MTFR1	-0.2149133232482332	0.21518073832253917	0.6012605743577927
4	PDControl	C	Cingulate Cortex	CUX2_CBLN2hi_GPC6hi	cux2_cbln2hi_gpc6hi	ENSG00000118257	NRP2	-0.44503737696749557	0.2153041670862615	0.6013912940816017
4	PDControl	C	Cingulate Cortex	CUX2_CBLN2hi_GPC6hi	cux2_cbln2hi_gpc6hi	ENSG00000154174	TOMM70	0.12792507081414062	0.21540252045180677	0.6014406929923095
4	PDControl	C	Cingulate Cortex	CUX2_CBLN2hi_GPC6hi	cux2_cbln2hi_gpc6hi	ENSG00000163673	DCLK3	-0.36142476018520253	0.21543924113378102	0.6014457004649608
4	PDControl	C	Cingulate Cortex	CUX2_CBLN2hi_GPC6hi	cux2_cbln2hi_gpc6hi	ENSG00000236283	ENSG00000236283	-0.2442307163622961	0.21550028631664386	0.6014457004649608
4	PDControl	C	Cingulate Cortex	CUX2_CBLN2hi_GPC6hi	cux2_cbln2hi_gpc6hi	ENSG00000162621	LRRC53	0.38408588319396797	0.21586041451613275	0.6018646413639316
4	PDControl	C	Cingulate Cortex	CUX2_CBLN2hi_GPC6hi	cux2_cbln2hi_gpc6hi	ENSG00000105245	NUMBL	-0.21075404805718012	0.2159890216188809	0.6020087618115125
4	PDControl	C	Cingulate Cortex	CUX2_CBLN2hi_GPC6hi	cux2_cbln2hi_gpc6hi	ENSG00000174996	KLC2	0.2149144575074997	0.2160430329183584	0.6020637795864144
4	PDControl	C	Cingulate Cortex	CUX2_CBLN2hi_GPC6hi	cux2_cbln2hi_gpc6hi	ENSG00000216863	LY86-AS1	-0.1874137198356891	0.21608768799697214	0.6021341290683122
4	PDControl	C	Cingulate Cortex	CUX2_CBLN2hi_GPC6hi	cux2_cbln2hi_gpc6hi	ENSG00000274265	ENSG00000274265	-0.20249673572858784	0.21620122087150398	0.6022545097393676
4	PDControl	C	Cingulate Cortex	CUX2_CBLN2hi_GPC6hi	cux2_cbln2hi_gpc6hi	ENSG00000135597	REPS1	-0.11888774843966043	0.21620194541624316	0.6022545097393676
4	PDControl	C	Cingulate Cortex	CUX2_CBLN2hi_GPC6hi	cux2_cbln2hi_gpc6hi	ENSG00000111716	LDHB	-0.27347912497115123	0.2162100465020506	0.6022545097393676
4	PDControl	C	Cingulate Cortex	CUX2_CBLN2hi_GPC6hi	cux2_cbln2hi_gpc6hi	ENSG00000186976	EFCAB6	-0.13340272223369176	0.2162190857243674	0.6022545097393676
4	PDControl	C	Cingulate Cortex	CUX2_CBLN2hi_GPC6hi	cux2_cbln2hi_gpc6hi	ENSG00000289234	ZNF496-DT	-0.17892459561284557	0.21625879084441033	0.6022998145475711
4	PDControl	C	Cingulate Cortex	CUX2_CBLN2hi_GPC6hi	cux2_cbln2hi_gpc6hi	ENSG00000140090	SLC24A4	-0.22468042141689448	0.21638314296054365	0.6024427734870015
4	PDControl	C	Cingulate Cortex	CUX2_CBLN2hi_GPC6hi	cux2_cbln2hi_gpc6hi	ENSG00000164323	CFAP97	-0.17632841100902086	0.21668834829052536	0.6027818093642098
4	PDControl	C	Cingulate Cortex	CUX2_CBLN2hi_GPC6hi	cux2_cbln2hi_gpc6hi	ENSG00000164961	WASHC5	-0.14640314700579538	0.21671453044816255	0.6028140049616626
4	PDControl	C	Cingulate Cortex	CUX2_CBLN2hi_GPC6hi	cux2_cbln2hi_gpc6hi	ENSG00000172014	ENSG00000172014	0.3355540468575655	0.2167767355905664	0.6028401279412722
4	PDControl	C	Cingulate Cortex	CUX2_CBLN2hi_GPC6hi	cux2_cbln2hi_gpc6hi	ENSG00000106537	TSPAN13	-0.1932304028641223	0.217017071403421	0.6031681553627681
4	PDControl	C	Cingulate Cortex	CUX2_CBLN2hi_GPC6hi	cux2_cbln2hi_gpc6hi	ENSG00000085982	USP40	0.1856238510537196	0.21721674572997532	0.6033618218732621
4	PDControl	C	Cingulate Cortex	CUX2_CBLN2hi_GPC6hi	cux2_cbln2hi_gpc6hi	ENSG00000287149	ENSG00000287149	-0.7740854299152131	0.21745641745465694	0.6035925758909721
4	PDControl	C	Cingulate Cortex	CUX2_CBLN2hi_GPC6hi	cux2_cbln2hi_gpc6hi	ENSG00000131469	RPL27	0.34573199238905294	0.2176930255762123	0.6038472834780357
4	PDControl	C	Cingulate Cortex	CUX2_CBLN2hi_GPC6hi	cux2_cbln2hi_gpc6hi	ENSG00000111605	CPSF6	-0.18642079500538866	0.21777264017275658	0.6039167410697817
4	PDControl	C	Cingulate Cortex	CUX2_CBLN2hi_GPC6hi	cux2_cbln2hi_gpc6hi	ENSG00000142192	APP	0.16038020878572645	0.21800106645129944	0.6041688258989357
4	PDControl	C	Cingulate Cortex	CUX2_CBLN2hi_GPC6hi	cux2_cbln2hi_gpc6hi	ENSG00000182253	SYNM	0.17441080443373824	0.21811343332397792	0.6042845560975295
4	PDControl	C	Cingulate Cortex	CUX2_CBLN2hi_GPC6hi	cux2_cbln2hi_gpc6hi	ENSG00000275832	ARHGAP23	0.25783969755611924	0.21815625437694988	0.6043006851465859
4	PDControl	C	Cingulate Cortex	CUX2_CBLN2hi_GPC6hi	cux2_cbln2hi_gpc6hi	ENSG00000119396	RAB14	0.14542242499003866	0.2182650447861129	0.604407645864016
4	PDControl	C	Cingulate Cortex	CUX2_CBLN2hi_GPC6hi	cux2_cbln2hi_gpc6hi	ENSG00000124098	FAM210B	-0.2979816546619629	0.21834746378929806	0.60446310320962
4	PDControl	C	Cingulate Cortex	CUX2_CBLN2hi_GPC6hi	cux2_cbln2hi_gpc6hi	ENSG00000134871	COL4A2	-0.24447897370188532	0.21837555501992778	0.6044642859500056
4	PDControl	C	Cingulate Cortex	CUX2_CBLN2hi_GPC6hi	cux2_cbln2hi_gpc6hi	ENSG00000206052	DOK6	0.24002130809820343	0.21860863480942908	0.6047943038378347
4	PDControl	C	Cingulate Cortex	CUX2_CBLN2hi_GPC6hi	cux2_cbln2hi_gpc6hi	ENSG00000010244	ZNF207	-0.14838556488240773	0.21889057371147477	0.605050934763837
4	PDControl	C	Cingulate Cortex	CUX2_CBLN2hi_GPC6hi	cux2_cbln2hi_gpc6hi	ENSG00000231925	TAPBP	0.18731640860620224	0.21898845465652955	0.6051705709846472
4	PDControl	C	Cingulate Cortex	CUX2_CBLN2hi_GPC6hi	cux2_cbln2hi_gpc6hi	ENSG00000164713	BRI3	0.16097476448786452	0.21899297810655824	0.6051770335122479
4	PDControl	C	Cingulate Cortex	CUX2_CBLN2hi_GPC6hi	cux2_cbln2hi_gpc6hi	ENSG00000136051	WASHC4	0.13904966002346875	0.21904019896931434	0.6052048774598707
4	PDControl	C	Cingulate Cortex	CUX2_CBLN2hi_GPC6hi	cux2_cbln2hi_gpc6hi	ENSG00000175727	MLXIP	-0.14672781555946202	0.21914777510548084	0.6053451068232844
4	PDControl	C	Cingulate Cortex	CUX2_CBLN2hi_GPC6hi	cux2_cbln2hi_gpc6hi	ENSG00000183091	NEB	-0.45295996242135983	0.2192077561515951	0.6054202248187716
4	PDControl	C	Cingulate Cortex	CUX2_CBLN2hi_GPC6hi	cux2_cbln2hi_gpc6hi	ENSG00000169905	TOR1AIP2	0.16262499616142367	0.21932346923580864	0.6055318264982429
4	PDControl	C	Cingulate Cortex	CUX2_CBLN2hi_GPC6hi	cux2_cbln2hi_gpc6hi	ENSG00000144426	NBEAL1	0.1362838988083075	0.21935283107051826	0.6055612572658822
4	PDControl	C	Cingulate Cortex	CUX2_CBLN2hi_GPC6hi	cux2_cbln2hi_gpc6hi	ENSG00000169231	THBS3	-0.2969417206738685	0.2194571592641148	0.6056748735132532
4	PDControl	C	Cingulate Cortex	CUX2_CBLN2hi_GPC6hi	cux2_cbln2hi_gpc6hi	ENSG00000269929	MIRLET7A1HG	-0.17388589908357144	0.2195429084152698	0.605740594569769
4	PDControl	C	Cingulate Cortex	CUX2_CBLN2hi_GPC6hi	cux2_cbln2hi_gpc6hi	ENSG00000163995	ABLIM2	-0.19464846660892743	0.2196359285663319	0.6058174742599054
4	PDControl	C	Cingulate Cortex	CUX2_CBLN2hi_GPC6hi	cux2_cbln2hi_gpc6hi	ENSG00000117523	PRRC2C	0.17928226757702248	0.2197330690073991	0.605944076607718
4	PDControl	C	Cingulate Cortex	CUX2_CBLN2hi_GPC6hi	cux2_cbln2hi_gpc6hi	ENSG00000118689	FOXO3	-0.14463026974893545	0.21984609372744857	0.6061084423882662
4	PDControl	C	Cingulate Cortex	CUX2_CBLN2hi_GPC6hi	cux2_cbln2hi_gpc6hi	ENSG00000104824	HNRNPL	-0.14866801975689725	0.21984770239478682	0.6061084423882662
4	PDControl	C	Cingulate Cortex	CUX2_CBLN2hi_GPC6hi	cux2_cbln2hi_gpc6hi	ENSG00000154803	FLCN	-0.2509564935726454	0.21993161553450216	0.6062178063216401
4	PDControl	C	Cingulate Cortex	CUX2_CBLN2hi_GPC6hi	cux2_cbln2hi_gpc6hi	ENSG00000116688	MFN2	-0.1840653001161794	0.21998151564439228	0.6062517281030734
4	PDControl	C	Cingulate Cortex	CUX2_CBLN2hi_GPC6hi	cux2_cbln2hi_gpc6hi	ENSG00000275023	MLLT6	-0.13833352321159964	0.22012563659781967	0.6063986459531513
4	PDControl	C	Cingulate Cortex	CUX2_CBLN2hi_GPC6hi	cux2_cbln2hi_gpc6hi	ENSG00000133731	IMPA1	0.17794336549584333	0.22014683020498357	0.6064071868129777
4	PDControl	C	Cingulate Cortex	CUX2_CBLN2hi_GPC6hi	cux2_cbln2hi_gpc6hi	ENSG00000287161	ENSG00000287161	0.3479588704646339	0.22021596966874396	0.6064638052057162
4	PDControl	C	Cingulate Cortex	CUX2_CBLN2hi_GPC6hi	cux2_cbln2hi_gpc6hi	ENSG00000157353	FCSK	-0.20812611918504054	0.22021907199550664	0.6064638052057162
4	PDControl	C	Cingulate Cortex	CUX2_CBLN2hi_GPC6hi	cux2_cbln2hi_gpc6hi	ENSG00000157036	EXOG	-0.1806755157420996	0.22029480127618978	0.6065415595809136
4	PDControl	C	Cingulate Cortex	CUX2_CBLN2hi_GPC6hi	cux2_cbln2hi_gpc6hi	ENSG00000255292	ENSG00000255292	-0.2682636192748542	0.22052287112597954	0.6067986178575037
4	PDControl	C	Cingulate Cortex	CUX2_CBLN2hi_GPC6hi	cux2_cbln2hi_gpc6hi	ENSG00000143384	MCL1	-0.16224344475322816	0.220535946799013	0.6068134296306268
4	PDControl	C	Cingulate Cortex	CUX2_CBLN2hi_GPC6hi	cux2_cbln2hi_gpc6hi	ENSG00000163913	IFT122	-0.14503156896993463	0.2205391663923669	0.6068162603340206
4	PDControl	C	Cingulate Cortex	CUX2_CBLN2hi_GPC6hi	cux2_cbln2hi_gpc6hi	ENSG00000234929	ENSG00000234929	0.19630001754430815	0.22054827831485455	0.6068236842967237
4	PDControl	C	Cingulate Cortex	CUX2_CBLN2hi_GPC6hi	cux2_cbln2hi_gpc6hi	ENSG00000100380	ST13	0.16827890298001513	0.2206110185839359	0.6068813306424578
4	PDControl	C	Cingulate Cortex	CUX2_CBLN2hi_GPC6hi	cux2_cbln2hi_gpc6hi	ENSG00000113763	UNC5A	0.16351378195221233	0.22067649077932389	0.6069754677829953
4	PDControl	C	Cingulate Cortex	CUX2_CBLN2hi_GPC6hi	cux2_cbln2hi_gpc6hi	ENSG00000071894	CPSF1	0.1834052037362257	0.22076005731029935	0.6070344438302927
4	PDControl	C	Cingulate Cortex	CUX2_CBLN2hi_GPC6hi	cux2_cbln2hi_gpc6hi	ENSG00000059728	MXD1	0.18884712241933777	0.2209284987195698	0.6072404224614585
4	PDControl	C	Cingulate Cortex	CUX2_CBLN2hi_GPC6hi	cux2_cbln2hi_gpc6hi	ENSG00000219481	NBPF1	0.18716155345511476	0.22097221291303842	0.607253740498723
4	PDControl	C	Cingulate Cortex	CUX2_CBLN2hi_GPC6hi	cux2_cbln2hi_gpc6hi	ENSG00000205726	ITSN1	0.09993195450780146	0.22106586447343798	0.6073873474352576
4	PDControl	C	Cingulate Cortex	CUX2_CBLN2hi_GPC6hi	cux2_cbln2hi_gpc6hi	ENSG00000288891	ENSG00000288891	0.18857143579314073	0.22124447797138705	0.6076462508601251
4	PDControl	C	Cingulate Cortex	CUX2_CBLN2hi_GPC6hi	cux2_cbln2hi_gpc6hi	ENSG00000144674	GOLGA4	0.15829247189010154	0.22131407284164367	0.6077711006320772
4	PDControl	C	Cingulate Cortex	CUX2_CBLN2hi_GPC6hi	cux2_cbln2hi_gpc6hi	ENSG00000162664	ZNF326	0.1305428829561599	0.22135550944222385	0.6078186035710621
4	PDControl	C	Cingulate Cortex	CUX2_CBLN2hi_GPC6hi	cux2_cbln2hi_gpc6hi	ENSG00000145284	SCD5	0.16252552898274075	0.22153099180272998	0.607981011855574
4	PDControl	C	Cingulate Cortex	CUX2_CBLN2hi_GPC6hi	cux2_cbln2hi_gpc6hi	ENSG00000172733	PURG	0.17699368823627637	0.22161820933826487	0.6080833762176747
4	PDControl	C	Cingulate Cortex	CUX2_CBLN2hi_GPC6hi	cux2_cbln2hi_gpc6hi	ENSG00000167645	YIF1B	-0.2301852190352789	0.22162292335441633	0.6080833762176747
4	PDControl	C	Cingulate Cortex	CUX2_CBLN2hi_GPC6hi	cux2_cbln2hi_gpc6hi	ENSG00000108231	LGI1	0.15270234236290925	0.22190248576342153	0.608429491506235
4	PDControl	C	Cingulate Cortex	CUX2_CBLN2hi_GPC6hi	cux2_cbln2hi_gpc6hi	ENSG00000242082	SLC5A4-AS1	-0.19693838638232197	0.22204502336484086	0.6085776884455316
4	PDControl	C	Cingulate Cortex	CUX2_CBLN2hi_GPC6hi	cux2_cbln2hi_gpc6hi	ENSG00000167065	DUSP18	0.2135666267320464	0.22206811131929263	0.6085941405034789
4	PDControl	C	Cingulate Cortex	CUX2_CBLN2hi_GPC6hi	cux2_cbln2hi_gpc6hi	ENSG00000099290	WASHC2A	-0.1915602272500525	0.2222009729507075	0.6087199714791268
4	PDControl	C	Cingulate Cortex	CUX2_CBLN2hi_GPC6hi	cux2_cbln2hi_gpc6hi	ENSG00000143756	FBXO28	-0.10893211681711445	0.22222168728754646	0.6087486541186607
4	PDControl	C	Cingulate Cortex	CUX2_CBLN2hi_GPC6hi	cux2_cbln2hi_gpc6hi	ENSG00000184207	PGP	0.1833171517394252	0.22222700886572033	0.6087572112374009
4	PDControl	C	Cingulate Cortex	CUX2_CBLN2hi_GPC6hi	cux2_cbln2hi_gpc6hi	ENSG00000112293	GPLD1	-0.17951051949883734	0.22232729827587785	0.6088452725720112
4	PDControl	C	Cingulate Cortex	CUX2_CBLN2hi_GPC6hi	cux2_cbln2hi_gpc6hi	ENSG00000128654	MTX2	0.2034193054748492	0.2223813844193982	0.6089151235504502
4	PDControl	C	Cingulate Cortex	CUX2_CBLN2hi_GPC6hi	cux2_cbln2hi_gpc6hi	ENSG00000169599	NFU1	-0.177407276899749	0.2227454290965575	0.609279007465087
4	PDControl	C	Cingulate Cortex	CUX2_CBLN2hi_GPC6hi	cux2_cbln2hi_gpc6hi	ENSG00000143061	IGSF3	-0.1829459637797175	0.22276811446506023	0.6092892573268932
4	PDControl	C	Cingulate Cortex	CUX2_CBLN2hi_GPC6hi	cux2_cbln2hi_gpc6hi	ENSG00000162909	CAPN2	-0.2349143776748348	0.2228596389448716	0.6093933071513563
4	PDControl	C	Cingulate Cortex	CUX2_CBLN2hi_GPC6hi	cux2_cbln2hi_gpc6hi	ENSG00000107957	SH3PXD2A	-0.11389908531072024	0.2229378696887912	0.6095190051848572
4	PDControl	C	Cingulate Cortex	CUX2_CBLN2hi_GPC6hi	cux2_cbln2hi_gpc6hi	ENSG00000104490	NCALD	-0.222445342536572	0.2229947047252488	0.6095190051848572
4	PDControl	C	Cingulate Cortex	CUX2_CBLN2hi_GPC6hi	cux2_cbln2hi_gpc6hi	ENSG00000153832	FBXO36	-0.16287203776323977	0.22311668804037624	0.609633746999276
4	PDControl	C	Cingulate Cortex	CUX2_CBLN2hi_GPC6hi	cux2_cbln2hi_gpc6hi	ENSG00000196586	MYO6	-0.15366208861375874	0.2231357615383922	0.609654813433805
4	PDControl	C	Cingulate Cortex	CUX2_CBLN2hi_GPC6hi	cux2_cbln2hi_gpc6hi	ENSG00000196911	KPNA5	0.11600607094386994	0.22328956056562996	0.6098927286187585
4	PDControl	C	Cingulate Cortex	CUX2_CBLN2hi_GPC6hi	cux2_cbln2hi_gpc6hi	ENSG00000146414	SHPRH	0.11407029553357795	0.22337015799513973	0.6099168093764319
4	PDControl	C	Cingulate Cortex	CUX2_CBLN2hi_GPC6hi	cux2_cbln2hi_gpc6hi	ENSG00000079785	DDX1	0.13024586035209396	0.22338721477063514	0.6099168093764319
4	PDControl	C	Cingulate Cortex	CUX2_CBLN2hi_GPC6hi	cux2_cbln2hi_gpc6hi	ENSG00000238058	ENSG00000238058	-0.23157127509539155	0.2236622111704599	0.6101295496467672
4	PDControl	C	Cingulate Cortex	CUX2_CBLN2hi_GPC6hi	cux2_cbln2hi_gpc6hi	ENSG00000175662	TOM1L2	0.12500116361289226	0.22370603877960754	0.6101836817159982
4	PDControl	C	Cingulate Cortex	CUX2_CBLN2hi_GPC6hi	cux2_cbln2hi_gpc6hi	ENSG00000159461	AMFR	-0.1554127804719414	0.22397116690151986	0.6104920266449169
4	PDControl	C	Cingulate Cortex	CUX2_CBLN2hi_GPC6hi	cux2_cbln2hi_gpc6hi	ENSG00000125166	GOT2	-0.21016794304525455	0.2239843401190344	0.6105099096675844
4	PDControl	C	Cingulate Cortex	CUX2_CBLN2hi_GPC6hi	cux2_cbln2hi_gpc6hi	ENSG00000138606	SHF	-0.29294345588195947	0.22399118479041488	0.610515346166062
4	PDControl	C	Cingulate Cortex	CUX2_CBLN2hi_GPC6hi	cux2_cbln2hi_gpc6hi	ENSG00000181626	ANKRD62	-0.3310383049544612	0.22400907417199623	0.61052926262935725
4	PDControl	C	Cingulate Cortex	CUX2_CBLN2hi_GPC6hi	cux2_cbln2hi_gpc6hi	ENSG00000089351	GRAMD1A	-0.16672553768332365	0.22413812791866877	0.610730756001267
4	PDControl	C	Cingulate Cortex	CUX2_CBLN2hi_GPC6hi	cux2_cbln2hi_gpc6hi	ENSG00000157350	ST3GAL2	-0.19481532357126152	0.2242519844970495	0.610847872666051
4	PDControl	C	Cingulate Cortex	CUX2_CBLN2hi_GPC6hi	cux2_cbln2hi_gpc6hi	ENSG00000198954	KIFBP	-0.1897383595592359	0.2244416992137395	0.6110554553460132
4	PDControl	C	Cingulate Cortex	CUX2_CBLN2hi_GPC6hi	cux2_cbln2hi_gpc6hi	ENSG00000102445	RUBCNL	-0.3496469764022403	0.2245060404866041	0.6111311708120076
4	PDControl	C	Cingulate Cortex	CUX2_CBLN2hi_GPC6hi	cux2_cbln2hi_gpc6hi	ENSG00000152520	PAN3	-0.12515075798491182	0.22453523496861078	0.6111574563618752
4	PDControl	C	Cingulate Cortex	CUX2_CBLN2hi_GPC6hi	cux2_cbln2hi_gpc6hi	ENSG00000179115	FARSA	0.19533624183722065	0.22456932703864219	0.6112202186633076
4	PDControl	C	Cingulate Cortex	CUX2_CBLN2hi_GPC6hi	cux2_cbln2hi_gpc6hi	ENSG00000142279	WTIP	-0.21976016622202943	0.22516387753724404	0.6117937477968596
4	PDControl	C	Cingulate Cortex	CUX2_CBLN2hi_GPC6hi	cux2_cbln2hi_gpc6hi	ENSG00000059145	UNKL	-0.21312045955422398	0.22516553944482906	0.6117937477968596
4	PDControl	C	Cingulate Cortex	CUX2_CBLN2hi_GPC6hi	cux2_cbln2hi_gpc6hi	ENSG00000104408	EIF3E	-0.15754455306045667	0.22519424346661954	0.6118074415804728
4	PDControl	C	Cingulate Cortex	CUX2_CBLN2hi_GPC6hi	cux2_cbln2hi_gpc6hi	ENSG00000163393	SLC22A15	0.1683186003642776	0.22531081301113368	0.6119094347583534
4	PDControl	C	Cingulate Cortex	CUX2_CBLN2hi_GPC6hi	cux2_cbln2hi_gpc6hi	ENSG00000156642	NPTN	-0.14719132133588175	0.22532148923400594	0.6119094347583534
4	PDControl	C	Cingulate Cortex	CUX2_CBLN2hi_GPC6hi	cux2_cbln2hi_gpc6hi	ENSG00000205133	TRIQK	0.16632566589037534	0.22535806831649643	0.6119238389935053
4	PDControl	C	Cingulate Cortex	CUX2_CBLN2hi_GPC6hi	cux2_cbln2hi_gpc6hi	ENSG00000117899	MESD	0.15598296011201374	0.22571334228682657	0.6123422555016064
4	PDControl	C	Cingulate Cortex	CUX2_CBLN2hi_GPC6hi	cux2_cbln2hi_gpc6hi	ENSG00000197223	C1D	0.16394757549430317	0.22578272505538782	0.6124105189984662
4	PDControl	C	Cingulate Cortex	CUX2_CBLN2hi_GPC6hi	cux2_cbln2hi_gpc6hi	ENSG00000131269	ABCB7	-0.19198151547161846	0.22588576789202897	0.6124920790651206
4	PDControl	C	Cingulate Cortex	CUX2_CBLN2hi_GPC6hi	cux2_cbln2hi_gpc6hi	ENSG00000166704	ZNF606	0.15963785734758984	0.22589871458302946	0.6125091956567315
4	PDControl	C	Cingulate Cortex	CUX2_CBLN2hi_GPC6hi	cux2_cbln2hi_gpc6hi	ENSG00000168246	UBTD2	-0.19126590706922197	0.22594776460547733	0.6125402543622366
4	PDControl	C	Cingulate Cortex	CUX2_CBLN2hi_GPC6hi	cux2_cbln2hi_gpc6hi	ENSG00000231023	LINC00326	0.44087741963191895	0.2259671647056867	0.612556874876153
4	PDControl	C	Cingulate Cortex	CUX2_CBLN2hi_GPC6hi	cux2_cbln2hi_gpc6hi	ENSG00000221823	PPP3R1	0.22803709404248806	0.22598184731332416	0.612579462836645
4	PDControl	C	Cingulate Cortex	CUX2_CBLN2hi_GPC6hi	cux2_cbln2hi_gpc6hi	ENSG00000147526	TACC1	0.15260650169443313	0.22609365769756917	0.6127018892928255
4	PDControl	C	Cingulate Cortex	CUX2_CBLN2hi_GPC6hi	cux2_cbln2hi_gpc6hi	ENSG00000167549	CORO6	-0.28746908782479474	0.2261408956359895	0.6127555298613904
4	PDControl	C	Cingulate Cortex	CUX2_CBLN2hi_GPC6hi	cux2_cbln2hi_gpc6hi	ENSG00000129003	VPS13C	0.11807672663828939	0.22631960291144287	0.6129543648027688
4	PDControl	C	Cingulate Cortex	CUX2_CBLN2hi_GPC6hi	cux2_cbln2hi_gpc6hi	ENSG00000130816	DNMT1	0.16933253472137455	0.22637683933498975	0.6130343869393394
4	PDControl	C	Cingulate Cortex	CUX2_CBLN2hi_GPC6hi	cux2_cbln2hi_gpc6hi	ENSG00000227398	ENSG00000227398	0.11699410599247351	0.22647763649206915	0.6131599213987848
4	PDControl	C	Cingulate Cortex	CUX2_CBLN2hi_GPC6hi	cux2_cbln2hi_gpc6hi	ENSG00000175806	MSRA	0.14334242914278228	0.22652675631866487	0.61317501435211
4	PDControl	C	Cingulate Cortex	CUX2_CBLN2hi_GPC6hi	cux2_cbln2hi_gpc6hi	ENSG00000241127	YAE1	-0.17067344921504546	0.2266929691565541	0.613336393291831
4	PDControl	C	Cingulate Cortex	CUX2_CBLN2hi_GPC6hi	cux2_cbln2hi_gpc6hi	ENSG00000105971	CAV2	0.2795871752963919	0.22687434623894157	0.6135588449688703
4	PDControl	C	Cingulate Cortex	CUX2_CBLN2hi_GPC6hi	cux2_cbln2hi_gpc6hi	ENSG00000245552	LOC100129203	-0.2642742096229589	0.22691109319813327	0.6136011369488249
4	PDControl	C	Cingulate Cortex	CUX2_CBLN2hi_GPC6hi	cux2_cbln2hi_gpc6hi	ENSG00000013523	ANGEL1	-0.21725253858158933	0.2269257788508683	0.6136121089091636
4	PDControl	C	Cingulate Cortex	CUX2_CBLN2hi_GPC6hi	cux2_cbln2hi_gpc6hi	ENSG00000105088	OLFM2	0.3871322317779242	0.22715796165303517	0.6138331388716707
4	PDControl	C	Cingulate Cortex	CUX2_CBLN2hi_GPC6hi	cux2_cbln2hi_gpc6hi	ENSG00000166881	NEMP1	0.29308656800343025	0.22719917436440937	0.6138479912075897
4	PDControl	C	Cingulate Cortex	CUX2_CBLN2hi_GPC6hi	cux2_cbln2hi_gpc6hi	ENSG00000142207	URB1	-0.1723168329025544	0.22720410186232257	0.6138553165095687
4	PDControl	C	Cingulate Cortex	CUX2_CBLN2hi_GPC6hi	cux2_cbln2hi_gpc6hi	ENSG00000144647	POMGNT2	-0.20748969581046461	0.22728654198162573	0.6139274584171469
4	PDControl	C	Cingulate Cortex	CUX2_CBLN2hi_GPC6hi	cux2_cbln2hi_gpc6hi	ENSG00000020577	SAMD4A	0.18914534879979783	0.22732963762373576	0.6139780506371164
4	PDControl	C	Cingulate Cortex	CUX2_CBLN2hi_GPC6hi	cux2_cbln2hi_gpc6hi	ENSG00000120458	MSANTD2	-0.2070760277939394	0.22734525659078123	0.6139911320875903
4	PDControl	C	Cingulate Cortex	CUX2_CBLN2hi_GPC6hi	cux2_cbln2hi_gpc6hi	ENSG00000123178	SPRYD7	0.1807639393144207	0.22747567829204907	0.6140973657006736
4	PDControl	C	Cingulate Cortex	CUX2_CBLN2hi_GPC6hi	cux2_cbln2hi_gpc6hi	ENSG00000244879	ENSG00000244879	-0.2039061863365248	0.22758217411059772	0.6142416799903285
4	PDControl	C	Cingulate Cortex	CUX2_CBLN2hi_GPC6hi	cux2_cbln2hi_gpc6hi	ENSG00000148337	CIZ1	-0.1323494666436522	0.22774227192089455	0.6144813600620399
4	PDControl	C	Cingulate Cortex	CUX2_CBLN2hi_GPC6hi	cux2_cbln2hi_gpc6hi	ENSG00000289986	ENSG00000289986	-0.3012102104599994	0.22782978690513878	0.6145505618175392
4	PDControl	C	Cingulate Cortex	CUX2_CBLN2hi_GPC6hi	cux2_cbln2hi_gpc6hi	ENSG00000171720	HDAC3	0.16970403959313352	0.22803459998012607	0.6147386389452747
4	PDControl	C	Cingulate Cortex	CUX2_CBLN2hi_GPC6hi	cux2_cbln2hi_gpc6hi	ENSG00000029364	SLC39A9	-0.12899849388034035	0.22810916764497438	0.6148351889186086
4	PDControl	C	Cingulate Cortex	CUX2_CBLN2hi_GPC6hi	cux2_cbln2hi_gpc6hi	ENSG00000105520	PLPPR2	-0.2586186348638342	0.22814969318430264	0.61487158561437
4	PDControl	C	Cingulate Cortex	CUX2_CBLN2hi_GPC6hi	cux2_cbln2hi_gpc6hi	ENSG00000171552	BCL2L1	-0.2019126004356009	0.2282113657385003	0.6149511357598143
4	PDControl	C	Cingulate Cortex	CUX2_CBLN2hi_GPC6hi	cux2_cbln2hi_gpc6hi	ENSG00000165660	ABRAXAS2	0.13474623524672946	0.22824587964278256	0.6149783267445288
4	PDControl	C	Cingulate Cortex	CUX2_CBLN2hi_GPC6hi	cux2_cbln2hi_gpc6hi	ENSG00000221926	TRIM16	-0.22661945895587365	0.228400103924128	0.6151993955404461
4	PDControl	C	Cingulate Cortex	CUX2_CBLN2hi_GPC6hi	cux2_cbln2hi_gpc6hi	ENSG00000067064	IDI1	0.24234224774259738	0.22844892679959639	0.6152354203250826
4	PDControl	C	Cingulate Cortex	CUX2_CBLN2hi_GPC6hi	cux2_cbln2hi_gpc6hi	ENSG00000164402	SEPTIN8	0.1330334290808377	0.22853702585239796	0.6153258285227712
4	PDControl	C	Cingulate Cortex	CUX2_CBLN2hi_GPC6hi	cux2_cbln2hi_gpc6hi	ENSG00000178662	CSRNP3	0.1576162391738869	0.22859468352535559	0.6154152641570751
4	PDControl	C	Cingulate Cortex	CUX2_CBLN2hi_GPC6hi	cux2_cbln2hi_gpc6hi	ENSG00000136536	MARCHF7	0.13198426323686707	0.22883015478853863	0.6157684482129859
4	PDControl	C	Cingulate Cortex	CUX2_CBLN2hi_GPC6hi	cux2_cbln2hi_gpc6hi	ENSG00000163939	PBRM1	-0.09675465350944279	0.22891870827987815	0.6158924986699265
4	PDControl	C	Cingulate Cortex	CUX2_CBLN2hi_GPC6hi	cux2_cbln2hi_gpc6hi	ENSG00000141380	SS18	-0.19736823095093836	0.22924416142336657	0.6161836511682075
4	PDControl	C	Cingulate Cortex	CUX2_CBLN2hi_GPC6hi	cux2_cbln2hi_gpc6hi	ENSG00000083642	PDS5B	0.12240851747229886	0.22925948622958062	0.6161988292838128
4	PDControl	C	Cingulate Cortex	CUX2_CBLN2hi_GPC6hi	cux2_cbln2hi_gpc6hi	ENSG00000145675	PIK3R1	0.13437588997819283	0.22930756814987388	0.6162837625606671
4	PDControl	C	Cingulate Cortex	CUX2_CBLN2hi_GPC6hi	cux2_cbln2hi_gpc6hi	ENSG00000136720	HS6ST1	-0.2018368431972526	0.22937658668793742	0.6163580624130425
4	PDControl	C	Cingulate Cortex	CUX2_CBLN2hi_GPC6hi	cux2_cbln2hi_gpc6hi	ENSG00000253352	TUG1	-0.1320758750264659	0.22973210376857509	0.6167927866420171
4	PDControl	C	Cingulate Cortex	CUX2_CBLN2hi_GPC6hi	cux2_cbln2hi_gpc6hi	ENSG00000089916	GPATCH2L	0.1138423681700198	0.22984346895359176	0.616903334736147
4	PDControl	C	Cingulate Cortex	CUX2_CBLN2hi_GPC6hi	cux2_cbln2hi_gpc6hi	ENSG00000166681	BEX3	0.23503266585764404	0.22993961942192234	0.6169804010579854
4	PDControl	C	Cingulate Cortex	CUX2_CBLN2hi_GPC6hi	cux2_cbln2hi_gpc6hi	ENSG00000196357	ZNF565	-0.21002945936828343	0.23008929213856044	0.6170899088567718
4	PDControl	C	Cingulate Cortex	CUX2_CBLN2hi_GPC6hi	cux2_cbln2hi_gpc6hi	ENSG00000251562	MALAT1	0.18821803433494644	0.2301041225097504	0.6170899088567718
4	PDControl	C	Cingulate Cortex	CUX2_CBLN2hi_GPC6hi	cux2_cbln2hi_gpc6hi	ENSG00000172262	ZNF131	-0.0992736887052672	0.23011162396486007	0.6170899088567718
4	PDControl	C	Cingulate Cortex	CUX2_CBLN2hi_GPC6hi	cux2_cbln2hi_gpc6hi	ENSG00000181751	MACIR	0.2657562837993481	0.23011254886604487	0.6170899088567718
4	PDControl	C	Cingulate Cortex	CUX2_CBLN2hi_GPC6hi	cux2_cbln2hi_gpc6hi	ENSG00000005801	ZNF195	0.17804985835448495	0.23018687911316738	0.617156122729325
4	PDControl	C	Cingulate Cortex	CUX2_CBLN2hi_GPC6hi	cux2_cbln2hi_gpc6hi	ENSG00000204954	UQCC6	-0.17330865676060725	0.23042960969823065	0.6173905845528661
4	PDControl	C	Cingulate Cortex	CUX2_CBLN2hi_GPC6hi	cux2_cbln2hi_gpc6hi	ENSG00000165238	WNK2	0.11132244779259448	0.23053905877357314	0.6175287129914033
4	PDControl	C	Cingulate Cortex	CUX2_CBLN2hi_GPC6hi	cux2_cbln2hi_gpc6hi	ENSG00000090861	AARS1	0.17340693054194656	0.2305626442024908	0.6175353540887428
4	PDControl	C	Cingulate Cortex	CUX2_CBLN2hi_GPC6hi	cux2_cbln2hi_gpc6hi	ENSG00000155974	GRIP1	0.19036444962889743	0.23061290131800888	0.6175771980775547
4	PDControl	C	Cingulate Cortex	CUX2_CBLN2hi_GPC6hi	cux2_cbln2hi_gpc6hi	ENSG00000204929	LOC124906016	0.45745209594310854	0.23063204683836097	0.6176045842751933
4	PDControl	C	Cingulate Cortex	CUX2_CBLN2hi_GPC6hi	cux2_cbln2hi_gpc6hi	ENSG00000223768	LINC00205	0.19168488376674286	0.2307565684933737	0.6177290089483043
4	PDControl	C	Cingulate Cortex	CUX2_CBLN2hi_GPC6hi	cux2_cbln2hi_gpc6hi	ENSG00000089199	CHGB	0.3760835804661662	0.23081733496977835	0.6177742381634843
4	PDControl	C	Cingulate Cortex	CUX2_CBLN2hi_GPC6hi	cux2_cbln2hi_gpc6hi	ENSG00000168228	ZCCHC4	-0.2744986620026735	0.2309340889670872	0.6179235366487251
4	PDControl	C	Cingulate Cortex	CUX2_CBLN2hi_GPC6hi	cux2_cbln2hi_gpc6hi	ENSG00000215252	GOLGA8B	-0.21911028933026166	0.23106107801940956	0.6180152875437578
4	PDControl	C	Cingulate Cortex	CUX2_CBLN2hi_GPC6hi	cux2_cbln2hi_gpc6hi	ENSG00000073417	PDE8A	-0.18181183972865167	0.23118615074978147	0.6181023882780095
4	PDControl	C	Cingulate Cortex	CUX2_CBLN2hi_GPC6hi	cux2_cbln2hi_gpc6hi	ENSG00000177885	GRB2	-0.16167122851960158	0.2312035995888051	0.6181143912250132
4	PDControl	C	Cingulate Cortex	CUX2_CBLN2hi_GPC6hi	cux2_cbln2hi_gpc6hi	ENSG00000118946	PCDH17	0.4814976729716758	0.23134932230209582	0.618317393756697
4	PDControl	C	Cingulate Cortex	CUX2_CBLN2hi_GPC6hi	cux2_cbln2hi_gpc6hi	ENSG00000153933	DGKE	0.12828004839628093	0.2315612315139177	0.6185668144867454
4	PDControl	C	Cingulate Cortex	CUX2_CBLN2hi_GPC6hi	cux2_cbln2hi_gpc6hi	ENSG00000162927	PUS10	0.16082815458078503	0.23201020121270538	0.6190566873341523
4	PDControl	C	Cingulate Cortex	CUX2_CBLN2hi_GPC6hi	cux2_cbln2hi_gpc6hi	ENSG00000160326	SLC2A6	-0.218570689505869	0.23239918244691976	0.6193119839842566
4	PDControl	C	Cingulate Cortex	CUX2_CBLN2hi_GPC6hi	cux2_cbln2hi_gpc6hi	ENSG00000133243	BTBD2	0.16427655498741522	0.23242898475546256	0.6193442516625973
4	PDControl	C	Cingulate Cortex	CUX2_CBLN2hi_GPC6hi	cux2_cbln2hi_gpc6hi	ENSG00000274211	SOCS7	-0.1537926006783863	0.23248819663159062	0.619400501013311
4	PDControl	C	Cingulate Cortex	CUX2_CBLN2hi_GPC6hi	cux2_cbln2hi_gpc6hi	ENSG00000231689	LINC01090	0.48180127626868785	0.23281107330593934	0.6197926877081434
4	PDControl	C	Cingulate Cortex	CUX2_CBLN2hi_GPC6hi	cux2_cbln2hi_gpc6hi	ENSG00000127511	SIN3B	-0.15322947796614717	0.23282114743259083	0.6197926877081434
4	PDControl	C	Cingulate Cortex	CUX2_CBLN2hi_GPC6hi	cux2_cbln2hi_gpc6hi	ENSG00000233290	ENSG00000233290	-0.2327441801544623	0.23297156177916545	0.6198963764098445
4	PDControl	C	Cingulate Cortex	CUX2_CBLN2hi_GPC6hi	cux2_cbln2hi_gpc6hi	ENSG00000131127	ZNF141	-0.15071588730077146	0.2333508447363437	0.6202794076677827
4	PDControl	C	Cingulate Cortex	CUX2_CBLN2hi_GPC6hi	cux2_cbln2hi_gpc6hi	ENSG00000156219	ART3	0.34146790522951775	0.23343808448142636	0.6203507126467931
4	PDControl	C	Cingulate Cortex	CUX2_CBLN2hi_GPC6hi	cux2_cbln2hi_gpc6hi	ENSG00000111110	PPM1H	0.13569945381371173	0.23347449045754118	0.6203918477478945
4	PDControl	C	Cingulate Cortex	CUX2_CBLN2hi_GPC6hi	cux2_cbln2hi_gpc6hi	ENSG00000116679	IVNS1ABP	0.21602315599129662	0.23351521428975208	0.6204277048393518
4	PDControl	C	Cingulate Cortex	CUX2_CBLN2hi_GPC6hi	cux2_cbln2hi_gpc6hi	ENSG00000124222	STX16	-0.14504550902908253	0.2335310918979145	0.6204369815098171
4	PDControl	C	Cingulate Cortex	CUX2_CBLN2hi_GPC6hi	cux2_cbln2hi_gpc6hi	ENSG00000147124	ZNF41	-0.2066272381109	0.23357685248777707	0.6205051616945156
4	PDControl	C	Cingulate Cortex	CUX2_CBLN2hi_GPC6hi	cux2_cbln2hi_gpc6hi	ENSG00000150687	PRSS23	-0.20825847092203098	0.2335867682904596	0.6205196005203977
4	PDControl	C	Cingulate Cortex	CUX2_CBLN2hi_GPC6hi	cux2_cbln2hi_gpc6hi	ENSG00000176945	MUC20	0.2757116270480342	0.23360609424783832	0.62053121385493
4	PDControl	C	Cingulate Cortex	CUX2_CBLN2hi_GPC6hi	cux2_cbln2hi_gpc6hi	ENSG00000091140	DLD	0.16041199447273868	0.23379379343559922	0.6206607529301787
4	PDControl	C	Cingulate Cortex	CUX2_CBLN2hi_GPC6hi	cux2_cbln2hi_gpc6hi	ENSG00000152377	SPOCK1	0.26226806847551387	0.23379662158146788	0.6206607529301787
4	PDControl	C	Cingulate Cortex	CUX2_CBLN2hi_GPC6hi	cux2_cbln2hi_gpc6hi	ENSG00000107731	UNC5B	-0.24575426764345476	0.2342566053097892	0.6210247588410235
4	PDControl	C	Cingulate Cortex	CUX2_CBLN2hi_GPC6hi	cux2_cbln2hi_gpc6hi	ENSG00000116489	CAPZA1	-0.15707366791740096	0.23426475275604006	0.6210247588410235
4	PDControl	C	Cingulate Cortex	CUX2_CBLN2hi_GPC6hi	cux2_cbln2hi_gpc6hi	ENSG00000144567	RETREG2	-0.3147266239888489	0.2343068695212071	0.6210597515770763
4	PDControl	C	Cingulate Cortex	CUX2_CBLN2hi_GPC6hi	cux2_cbln2hi_gpc6hi	ENSG00000161057	PSMC2	-0.14574964111326505	0.2343424409516287	0.621123366116276
4	PDControl	C	Cingulate Cortex	CUX2_CBLN2hi_GPC6hi	cux2_cbln2hi_gpc6hi	ENSG00000141580	WDR45B	-0.22840790186632276	0.2343500000938022	0.621123366116276
4	PDControl	C	Cingulate Cortex	CUX2_CBLN2hi_GPC6hi	cux2_cbln2hi_gpc6hi	ENSG00000138175	ARL3	-0.18416108427715638	0.23442775083474476	0.6211697360007327
4	PDControl	C	Cingulate Cortex	CUX2_CBLN2hi_GPC6hi	cux2_cbln2hi_gpc6hi	ENSG00000088035	ALG6	-0.23403475744058344	0.23453296122809367	0.6212727821147469
4	PDControl	C	Cingulate Cortex	CUX2_CBLN2hi_GPC6hi	cux2_cbln2hi_gpc6hi	ENSG00000152404	CWF19L2	0.1586916376745533	0.23478809266142658	0.6215232354367608
4	PDControl	C	Cingulate Cortex	CUX2_CBLN2hi_GPC6hi	cux2_cbln2hi_gpc6hi	ENSG00000172348	RCAN2	-0.14557836225686316	0.2348587769499956	0.6215822228848102
4	PDControl	C	Cingulate Cortex	CUX2_CBLN2hi_GPC6hi	cux2_cbln2hi_gpc6hi	ENSG00000111961	SASH1	-0.38528372004697875	0.2349106041456219	0.6216460275764095
4	PDControl	C	Cingulate Cortex	CUX2_CBLN2hi_GPC6hi	cux2_cbln2hi_gpc6hi	ENSG00000142230	SAE1	-0.13582783128373244	0.23495229947422083	0.621653098561842
4	PDControl	C	Cingulate Cortex	CUX2_CBLN2hi_GPC6hi	cux2_cbln2hi_gpc6hi	ENSG00000101577	LPIN2	0.1284158352402196	0.23506492617893338	0.6217450349790118
4	PDControl	C	Cingulate Cortex	CUX2_CBLN2hi_GPC6hi	cux2_cbln2hi_gpc6hi	ENSG00000174405	LIG4	0.1828826739682219	0.2351581380570752	0.6218490613901334
4	PDControl	C	Cingulate Cortex	CUX2_CBLN2hi_GPC6hi	cux2_cbln2hi_gpc6hi	ENSG00000136933	RABEPK	-0.22495970816616317	0.2354360919254347	0.6221237419932828
4	PDControl	C	Cingulate Cortex	CUX2_CBLN2hi_GPC6hi	cux2_cbln2hi_gpc6hi	ENSG00000163945	UVSSA	0.28088893158194317	0.23561778379002019	0.6223099968717801
4	PDControl	C	Cingulate Cortex	CUX2_CBLN2hi_GPC6hi	cux2_cbln2hi_gpc6hi	ENSG00000171984	SHLD1	-0.1822533855668409	0.2358549094126915	0.6226199233727797
4	PDControl	C	Cingulate Cortex	CUX2_CBLN2hi_GPC6hi	cux2_cbln2hi_gpc6hi	ENSG00000169891	REPS2	0.1549844775509177	0.23603456199731623	0.6228508243694939
4	PDControl	C	Cingulate Cortex	CUX2_CBLN2hi_GPC6hi	cux2_cbln2hi_gpc6hi	ENSG00000144868	TMEM108	0.12965530281049276	0.23618308094827553	0.6230544586854194
4	PDControl	C	Cingulate Cortex	CUX2_CBLN2hi_GPC6hi	cux2_cbln2hi_gpc6hi	ENSG00000205423	CNEP1R1	0.24568181510152431	0.23622380704887647	0.6230959838986888
4	PDControl	C	Cingulate Cortex	CUX2_CBLN2hi_GPC6hi	cux2_cbln2hi_gpc6hi	ENSG00000140262	TCF12	0.16322740710449146	0.23623102384794437	0.6230978498850345
4	PDControl	C	Cingulate Cortex	CUX2_CBLN2hi_GPC6hi	cux2_cbln2hi_gpc6hi	ENSG00000127989	MTERF1	0.17141383419788436	0.2362827456838558	0.6231243734749186
4	PDControl	C	Cingulate Cortex	CUX2_CBLN2hi_GPC6hi	cux2_cbln2hi_gpc6hi	ENSG00000135124	P2RX4	-0.20738545301817757	0.23632227274756032	0.6231697008976241
4	PDControl	C	Cingulate Cortex	CUX2_CBLN2hi_GPC6hi	cux2_cbln2hi_gpc6hi	ENSG00000150394	CDH8	0.19490142789290044	0.2363924994392853	0.6232210895307744
4	PDControl	C	Cingulate Cortex	CUX2_CBLN2hi_GPC6hi	cux2_cbln2hi_gpc6hi	ENSG00000253361	ENSG00000253361	-0.33416737986600253	0.23644320729267357	0.6232717201915967
4	PDControl	C	Cingulate Cortex	CUX2_CBLN2hi_GPC6hi	cux2_cbln2hi_gpc6hi	ENSG00000279561	LOC100132249	-0.2367006915917944	0.23686498677124312	0.6237277180454976
4	PDControl	C	Cingulate Cortex	CUX2_CBLN2hi_GPC6hi	cux2_cbln2hi_gpc6hi	ENSG00000189091	SF3B3	-0.13859979239557685	0.23687134860555586	0.6237277180454976
4	PDControl	C	Cingulate Cortex	CUX2_CBLN2hi_GPC6hi	cux2_cbln2hi_gpc6hi	ENSG00000164073	MFSD8	-0.1657434293562332	0.23687256128990555	0.6237277180454976
4	PDControl	C	Cingulate Cortex	CUX2_CBLN2hi_GPC6hi	cux2_cbln2hi_gpc6hi	ENSG00000140153	WDR20	-0.12953108209307462	0.23688781378092524	0.623755107840542
4	PDControl	C	Cingulate Cortex	CUX2_CBLN2hi_GPC6hi	cux2_cbln2hi_gpc6hi	ENSG00000009413	REV3L	-0.11097829656904956	0.23709576449090725	0.6239895650121121
4	PDControl	C	Cingulate Cortex	CUX2_CBLN2hi_GPC6hi	cux2_cbln2hi_gpc6hi	ENSG00000245849	RAD51-AS1	0.22028594505324373	0.2371003701127574	0.6239895650121121
4	PDControl	C	Cingulate Cortex	CUX2_CBLN2hi_GPC6hi	cux2_cbln2hi_gpc6hi	ENSG00000198093	ZNF649	0.22482640574452395	0.23715650521691597	0.6240651159198027
4	PDControl	C	Cingulate Cortex	CUX2_CBLN2hi_GPC6hi	cux2_cbln2hi_gpc6hi	ENSG00000102003	SYP	0.14243413083574907	0.2372004443007422	0.6241045214865899
4	PDControl	C	Cingulate Cortex	CUX2_CBLN2hi_GPC6hi	cux2_cbln2hi_gpc6hi	ENSG00000251513	ENSG00000251513	-0.2256464014915025	0.23736856682391608	0.6243167544463665
4	PDControl	C	Cingulate Cortex	CUX2_CBLN2hi_GPC6hi	cux2_cbln2hi_gpc6hi	ENSG00000226259	ENSG00000226259	0.30280961728930156	0.23752176733095515	0.6244331066230255
4	PDControl	C	Cingulate Cortex	CUX2_CBLN2hi_GPC6hi	cux2_cbln2hi_gpc6hi	ENSG00000244055	ENSG00000244055	0.15541812237408958	0.23755747721613898	0.6244536873322682
4	PDControl	C	Cingulate Cortex	CUX2_CBLN2hi_GPC6hi	cux2_cbln2hi_gpc6hi	ENSG00000272886	DCP1A	-0.12107287556357171	0.23755892818600713	0.6244536873322682
4	PDControl	C	Cingulate Cortex	CUX2_CBLN2hi_GPC6hi	cux2_cbln2hi_gpc6hi	ENSG00000170464	DNAJC18	-0.1295417961413481	0.2379138902853475	0.6248192431826246
4	PDControl	C	Cingulate Cortex	CUX2_CBLN2hi_GPC6hi	cux2_cbln2hi_gpc6hi	ENSG00000223403	MIR381HG	-0.34426847060814536	0.23795691369518154	0.6248593929806414
4	PDControl	C	Cingulate Cortex	CUX2_CBLN2hi_GPC6hi	cux2_cbln2hi_gpc6hi	ENSG00000035115	SH3YL1	0.152280376369343	0.2382174497576464	0.6250516990140643
4	PDControl	C	Cingulate Cortex	CUX2_CBLN2hi_GPC6hi	cux2_cbln2hi_gpc6hi	ENSG00000151778	SERP2	-0.13373102047612662	0.23822653313186318	0.6250577688949613
4	PDControl	C	Cingulate Cortex	CUX2_CBLN2hi_GPC6hi	cux2_cbln2hi_gpc6hi	ENSG00000286214	ENSG00000286214	0.18413981941080415	0.2384755802190018	0.6252788266025421
4	PDControl	C	Cingulate Cortex	CUX2_CBLN2hi_GPC6hi	cux2_cbln2hi_gpc6hi	ENSG00000286318	ENSG00000286318	0.18790881642169754	0.23862167404969856	0.6254066602525556
4	PDControl	C	Cingulate Cortex	CUX2_CBLN2hi_GPC6hi	cux2_cbln2hi_gpc6hi	ENSG00000120137	PANK3	-0.13493842056884287	0.23876668856829336	0.625586115180764
4	PDControl	C	Cingulate Cortex	CUX2_CBLN2hi_GPC6hi	cux2_cbln2hi_gpc6hi	ENSG00000186153	WWOX	-0.19224487385573052	0.2388062161702048	0.6256309500576982
4	PDControl	C	Cingulate Cortex	CUX2_CBLN2hi_GPC6hi	cux2_cbln2hi_gpc6hi	ENSG00000119787	ATL2	-0.11585094292145826	0.23884339739899332	0.6256453155063645
4	PDControl	C	Cingulate Cortex	CUX2_CBLN2hi_GPC6hi	cux2_cbln2hi_gpc6hi	ENSG00000142937	RPS8	0.20767914133624643	0.23910337813576027	0.6259897719539177
4	PDControl	C	Cingulate Cortex	CUX2_CBLN2hi_GPC6hi	cux2_cbln2hi_gpc6hi	ENSG00000112038	OPRM1	0.346280107767142	0.2391241548977713	0.6260134360520183
4	PDControl	C	Cingulate Cortex	CUX2_CBLN2hi_GPC6hi	cux2_cbln2hi_gpc6hi	ENSG00000165186	PTCHD1	-0.16273450132211043	0.23920493488358188	0.6261033293371955
4	PDControl	C	Cingulate Cortex	CUX2_CBLN2hi_GPC6hi	cux2_cbln2hi_gpc6hi	ENSG00000228430	ENSG00000228430	-0.29711155812843026	0.2392427327980167	0.6261581548831366
4	PDControl	C	Cingulate Cortex	CUX2_CBLN2hi_GPC6hi	cux2_cbln2hi_gpc6hi	ENSG00000168234	TTC39C	0.158182739602017	0.23927011797970638	0.6261745719639082
4	PDControl	C	Cingulate Cortex	CUX2_CBLN2hi_GPC6hi	cux2_cbln2hi_gpc6hi	ENSG00000117625	RCOR3	-0.12650134350230147	0.2394501986703445	0.6263696980489275
4	PDControl	C	Cingulate Cortex	CUX2_CBLN2hi_GPC6hi	cux2_cbln2hi_gpc6hi	ENSG00000169169	CPT1C	-0.172781521363639	0.23946895007985067	0.6263893524033383
4	PDControl	C	Cingulate Cortex	CUX2_CBLN2hi_GPC6hi	cux2_cbln2hi_gpc6hi	ENSG00000168438	CDC40	0.13878941014562596	0.23951664452147384	0.6264237389403314
4	PDControl	C	Cingulate Cortex	CUX2_CBLN2hi_GPC6hi	cux2_cbln2hi_gpc6hi	ENSG00000107798	LIPA	-0.16991691931498565	0.2395742369594264	0.626478800953882
4	PDControl	C	Cingulate Cortex	CUX2_CBLN2hi_GPC6hi	cux2_cbln2hi_gpc6hi	ENSG00000248360	LINC00504	-0.2858213515680901	0.23961046977255943	0.6264926098446496
4	PDControl	C	Cingulate Cortex	CUX2_CBLN2hi_GPC6hi	cux2_cbln2hi_gpc6hi	ENSG00000164118	CEP44	0.18231219739689486	0.2397488024983262	0.6266038331363211
4	PDControl	C	Cingulate Cortex	CUX2_CBLN2hi_GPC6hi	cux2_cbln2hi_gpc6hi	ENSG00000178105	DDX10	-0.11560157686203443	0.24001108742107255	0.6268932081966081
4	PDControl	C	Cingulate Cortex	CUX2_CBLN2hi_GPC6hi	cux2_cbln2hi_gpc6hi	ENSG00000100523	DDHD1	-0.1375647241378113	0.2400438351535299	0.6269160483207756
4	PDControl	C	Cingulate Cortex	CUX2_CBLN2hi_GPC6hi	cux2_cbln2hi_gpc6hi	ENSG00000105926	PALS2	0.1259939678784816	0.2401995129972144	0.6271274914173275
4	PDControl	C	Cingulate Cortex	CUX2_CBLN2hi_GPC6hi	cux2_cbln2hi_gpc6hi	ENSG00000186141	POLR3C	-0.1653784367518707	0.2402171873195902	0.6271421794130833
4	PDControl	C	Cingulate Cortex	CUX2_CBLN2hi_GPC6hi	cux2_cbln2hi_gpc6hi	ENSG00000066739	ATG2B	0.11382097499541644	0.24026947793591258	0.627205449778622
4	PDControl	C	Cingulate Cortex	CUX2_CBLN2hi_GPC6hi	cux2_cbln2hi_gpc6hi	ENSG00000110583	NAA40	-0.24118427655416097	0.24028210092256289	0.6272148841811427
4	PDControl	C	Cingulate Cortex	CUX2_CBLN2hi_GPC6hi	cux2_cbln2hi_gpc6hi	ENSG00000075461	CACNG4	0.3974954595416218	0.24035495423364264	0.6272876417768785
4	PDControl	C	Cingulate Cortex	CUX2_CBLN2hi_GPC6hi	cux2_cbln2hi_gpc6hi	ENSG00000146433	TMEM181	-0.11748026161712044	0.24053242099060396	0.6274643570080287
4	PDControl	C	Cingulate Cortex	CUX2_CBLN2hi_GPC6hi	cux2_cbln2hi_gpc6hi	ENSG00000143952	VPS54	-0.12281943881843471	0.2407757592828709	0.6276321614757508
4	PDControl	C	Cingulate Cortex	CUX2_CBLN2hi_GPC6hi	cux2_cbln2hi_gpc6hi	ENSG00000186575	NF2	0.17433857100101502	0.24081053130453928	0.6276637316501134
4	PDControl	C	Cingulate Cortex	CUX2_CBLN2hi_GPC6hi	cux2_cbln2hi_gpc6hi	ENSG00000213904	LIPE-AS1	-0.16492076210106354	0.2408789871571302	0.6277358304724945
4	PDControl	C	Cingulate Cortex	CUX2_CBLN2hi_GPC6hi	cux2_cbln2hi_gpc6hi	ENSG00000135966	TGFBRAP1	-0.1528456016699007	0.24090991817908963	0.6277691856205246
4	PDControl	C	Cingulate Cortex	CUX2_CBLN2hi_GPC6hi	cux2_cbln2hi_gpc6hi	ENSG00000100731	PCNX1	0.09669496474258654	0.2409980259148998	0.62786882580948
4	PDControl	C	Cingulate Cortex	CUX2_CBLN2hi_GPC6hi	cux2_cbln2hi_gpc6hi	ENSG00000134013	LOXL2	-0.24860133315721233	0.24103503036214474	0.6279015475454973
4	PDControl	C	Cingulate Cortex	CUX2_CBLN2hi_GPC6hi	cux2_cbln2hi_gpc6hi	ENSG00000126391	FRMD8	-0.2537655407074393	0.24113861503892192	0.6279736824177116
4	PDControl	C	Cingulate Cortex	CUX2_CBLN2hi_GPC6hi	cux2_cbln2hi_gpc6hi	ENSG00000146729	NIPSNAP2	-0.24237268632658981	0.2413436329288068	0.628166559781368
4	PDControl	C	Cingulate Cortex	CUX2_CBLN2hi_GPC6hi	cux2_cbln2hi_gpc6hi	ENSG00000050748	MAPK9	0.10681538238283572	0.24150546582617324	0.6283633970222092
4	PDControl	C	Cingulate Cortex	CUX2_CBLN2hi_GPC6hi	cux2_cbln2hi_gpc6hi	ENSG00000133112	TPT1	0.2649516325353005	0.2415211000770405	0.6283687588641614
4	PDControl	C	Cingulate Cortex	CUX2_CBLN2hi_GPC6hi	cux2_cbln2hi_gpc6hi	ENSG00000091622	PITPNM3	0.142833922849813	0.24157827461364748	0.628393578334462
4	PDControl	C	Cingulate Cortex	CUX2_CBLN2hi_GPC6hi	cux2_cbln2hi_gpc6hi	ENSG00000140795	MYLK3	0.29402052058708916	0.24191169693151174	0.6286242934565794
4	PDControl	C	Cingulate Cortex	CUX2_CBLN2hi_GPC6hi	cux2_cbln2hi_gpc6hi	ENSG00000255929	PIWIL4-AS1	0.5162768649013874	0.2419437345466156	0.6286529624754235
4	PDControl	C	Cingulate Cortex	CUX2_CBLN2hi_GPC6hi	cux2_cbln2hi_gpc6hi	ENSG00000183833	CFAP91	-0.2531358871245013	0.24197820431250308	0.628694429494666
4	PDControl	C	Cingulate Cortex	CUX2_CBLN2hi_GPC6hi	cux2_cbln2hi_gpc6hi	ENSG00000141447	OSBPL1A	0.19746324848998054	0.24202116695765227	0.6287247807195344
4	PDControl	C	Cingulate Cortex	CUX2_CBLN2hi_GPC6hi	cux2_cbln2hi_gpc6hi	ENSG00000204764	RANBP17	-0.4719245452635552	0.24232712522106373	0.629018138350753
4	PDControl	C	Cingulate Cortex	CUX2_CBLN2hi_GPC6hi	cux2_cbln2hi_gpc6hi	ENSG00000022840	RNF10	-0.11320175478002081	0.24240562168549432	0.6291098758497999
4	PDControl	C	Cingulate Cortex	CUX2_CBLN2hi_GPC6hi	cux2_cbln2hi_gpc6hi	ENSG00000090621	PABPC4	-0.22994881149116697	0.24241323609249762	0.6291212222087333
4	PDControl	C	Cingulate Cortex	CUX2_CBLN2hi_GPC6hi	cux2_cbln2hi_gpc6hi	ENSG00000091039	OSBPL8	0.18732442000682425	0.24255683439422793	0.6293091791488686
4	PDControl	C	Cingulate Cortex	CUX2_CBLN2hi_GPC6hi	cux2_cbln2hi_gpc6hi	ENSG00000154309	DISP1	-0.19943247485077453	0.24256362841307139	0.6293091791488686
4	PDControl	C	Cingulate Cortex	CUX2_CBLN2hi_GPC6hi	cux2_cbln2hi_gpc6hi	ENSG00000130584	ZBTB46	-0.14133594424974394	0.24295820532258933	0.629688468872987
4	PDControl	C	Cingulate Cortex	CUX2_CBLN2hi_GPC6hi	cux2_cbln2hi_gpc6hi	ENSG00000197442	MAP3K5	-0.15099435083455148	0.24308822870724894	0.6297956268935498
4	PDControl	C	Cingulate Cortex	CUX2_CBLN2hi_GPC6hi	cux2_cbln2hi_gpc6hi	ENSG00000168288	MMADHC	0.22128036922946448	0.2431117456225758	0.6298378966986269
4	PDControl	C	Cingulate Cortex	CUX2_CBLN2hi_GPC6hi	cux2_cbln2hi_gpc6hi	ENSG00000186532	SMYD4	-0.1523831188963296	0.24314014068119802	0.6298491598086614
4	PDControl	C	Cingulate Cortex	CUX2_CBLN2hi_GPC6hi	cux2_cbln2hi_gpc6hi	ENSG00000135205	CCDC146	0.1726515903511645	0.2435567476660942	0.6302210206143715
4	PDControl	C	Cingulate Cortex	CUX2_CBLN2hi_GPC6hi	cux2_cbln2hi_gpc6hi	ENSG00000196652	ZKSCAN5	-0.15759054578413778	0.243623286318844	0.6302735375836568
4	PDControl	C	Cingulate Cortex	CUX2_CBLN2hi_GPC6hi	cux2_cbln2hi_gpc6hi	ENSG00000233325	ENSG00000233325	-0.23843823853976698	0.24369654536229765	0.6303088931742639
4	PDControl	C	Cingulate Cortex	CUX2_CBLN2hi_GPC6hi	cux2_cbln2hi_gpc6hi	ENSG00000137343	ATAT1	-0.20808919889471333	0.24369916809011652	0.6303088931742639
4	PDControl	C	Cingulate Cortex	CUX2_CBLN2hi_GPC6hi	cux2_cbln2hi_gpc6hi	ENSG00000103351	CLUAP1	0.1687951392376723	0.2437907515109703	0.6304018097334153
4	PDControl	C	Cingulate Cortex	CUX2_CBLN2hi_GPC6hi	cux2_cbln2hi_gpc6hi	ENSG00000131966	ACTR10	0.13048507111766305	0.24381185496717056	0.6304165243636841
4	PDControl	C	Cingulate Cortex	CUX2_CBLN2hi_GPC6hi	cux2_cbln2hi_gpc6hi	ENSG00000163870	TPRA1	-0.23992138743647207	0.24388929830598335	0.630478234248452
4	PDControl	C	Cingulate Cortex	CUX2_CBLN2hi_GPC6hi	cux2_cbln2hi_gpc6hi	ENSG00000198743	SLC5A3	0.23184037657870693	0.24398816300473586	0.6305661044465828
4	PDControl	C	Cingulate Cortex	CUX2_CBLN2hi_GPC6hi	cux2_cbln2hi_gpc6hi	ENSG00000204217	BMPR2	-0.09093035973554109	0.24412170811920123	0.6306714790261406
4	PDControl	C	Cingulate Cortex	CUX2_CBLN2hi_GPC6hi	cux2_cbln2hi_gpc6hi	ENSG00000118473	SGIP1	0.10642936189382368	0.24430326458922988	0.630877314676124
4	PDControl	C	Cingulate Cortex	CUX2_CBLN2hi_GPC6hi	cux2_cbln2hi_gpc6hi	ENSG00000164128	NPY1R	-0.2462007557583279	0.2445230443660709	0.6310592859409418
4	PDControl	C	Cingulate Cortex	CUX2_CBLN2hi_GPC6hi	cux2_cbln2hi_gpc6hi	ENSG00000162924	REL	0.17531469500518337	0.2446385881113809	0.6312026974474237
4	PDControl	C	Cingulate Cortex	CUX2_CBLN2hi_GPC6hi	cux2_cbln2hi_gpc6hi	ENSG00000139508	SLC46A3	-0.19255494898729264	0.2446643709232486	0.631227781585443
4	PDControl	C	Cingulate Cortex	CUX2_CBLN2hi_GPC6hi	cux2_cbln2hi_gpc6hi	ENSG00000134222	PSRC1	-0.24984978946758662	0.24501730049490686	0.6314950676730502
4	PDControl	C	Cingulate Cortex	CUX2_CBLN2hi_GPC6hi	cux2_cbln2hi_gpc6hi	ENSG00000136960	ENPP2	0.31108451840477036	0.24504676193043828	0.6315148404783707
4	PDControl	C	Cingulate Cortex	CUX2_CBLN2hi_GPC6hi	cux2_cbln2hi_gpc6hi	ENSG00000141258	SGSM2	-0.13676010923525972	0.24513251163120575	0.6316121993350854
4	PDControl	C	Cingulate Cortex	CUX2_CBLN2hi_GPC6hi	cux2_cbln2hi_gpc6hi	ENSG00000204514	ZNF814	-0.13563539175309725	0.24529120011324942	0.6318094918683201
4	PDControl	C	Cingulate Cortex	CUX2_CBLN2hi_GPC6hi	cux2_cbln2hi_gpc6hi	ENSG00000168214	RBPJ	-0.11144236786543349	0.24538381984306198	0.6318760062224971
4	PDControl	C	Cingulate Cortex	CUX2_CBLN2hi_GPC6hi	cux2_cbln2hi_gpc6hi	ENSG00000101452	DHX35	-0.1532651512105172	0.24545887916660766	0.6319358077300593
4	PDControl	C	Cingulate Cortex	CUX2_CBLN2hi_GPC6hi	cux2_cbln2hi_gpc6hi	ENSG00000196776	CD47	0.14928510613289703	0.2455118068326319	0.6319604643679125
4	PDControl	C	Cingulate Cortex	CUX2_CBLN2hi_GPC6hi	cux2_cbln2hi_gpc6hi	ENSG00000145545	SRD5A1	-0.15586755372426486	0.2455209364900917	0.6319707318973334
4	PDControl	C	Cingulate Cortex	CUX2_CBLN2hi_GPC6hi	cux2_cbln2hi_gpc6hi	ENSG00000128918	ALDH1A2	-0.3458029463306955	0.24559497923433474	0.6320475149313988
4	PDControl	C	Cingulate Cortex	CUX2_CBLN2hi_GPC6hi	cux2_cbln2hi_gpc6hi	ENSG00000159685	CHCHD6	0.15063952123700108	0.2456027891266689	0.6320475149313988
4	PDControl	C	Cingulate Cortex	CUX2_CBLN2hi_GPC6hi	cux2_cbln2hi_gpc6hi	ENSG00000178028	DMAP1	-0.24530916351116616	0.24564169239641667	0.6320480979651257
4	PDControl	C	Cingulate Cortex	CUX2_CBLN2hi_GPC6hi	cux2_cbln2hi_gpc6hi	ENSG00000174444	RPL4	-0.17387269359737978	0.24564866497768542	0.6320484242841085
4	PDControl	C	Cingulate Cortex	CUX2_CBLN2hi_GPC6hi	cux2_cbln2hi_gpc6hi	ENSG00000067715	SYT1	0.150247886668339	0.24568442515728628	0.6321089548248778
4	PDControl	C	Cingulate Cortex	CUX2_CBLN2hi_GPC6hi	cux2_cbln2hi_gpc6hi	ENSG00000075945	KIFAP3	0.14451739071262804	0.24569623340120222	0.6321203641135116
4	PDControl	C	Cingulate Cortex	CUX2_CBLN2hi_GPC6hi	cux2_cbln2hi_gpc6hi	ENSG00000154146	NRGN	-0.22687689986795867	0.24570864801020767	0.6321262074217501
4	PDControl	C	Cingulate Cortex	CUX2_CBLN2hi_GPC6hi	cux2_cbln2hi_gpc6hi	ENSG00000100983	GSS	-0.21651551809812197	0.24576988922866985	0.6321597085712709
4	PDControl	C	Cingulate Cortex	CUX2_CBLN2hi_GPC6hi	cux2_cbln2hi_gpc6hi	ENSG00000258569	ENSG00000258569	-0.2185679557135285	0.24578760047118603	0.6321710034925209
4	PDControl	C	Cingulate Cortex	CUX2_CBLN2hi_GPC6hi	cux2_cbln2hi_gpc6hi	ENSG00000176840	MIR7-3HG	-0.3131104034355543	0.24580370391974046	0.632185337853107
4	PDControl	C	Cingulate Cortex	CUX2_CBLN2hi_GPC6hi	cux2_cbln2hi_gpc6hi	ENSG00000143353	LYPLAL1	0.15869127966413288	0.24596741808407951	0.6323222986954737
4	PDControl	C	Cingulate Cortex	CUX2_CBLN2hi_GPC6hi	cux2_cbln2hi_gpc6hi	ENSG00000289473	ENSG00000289473	0.24127293185826026	0.24599908080207794	0.6323430219905284
4	PDControl	C	Cingulate Cortex	CUX2_CBLN2hi_GPC6hi	cux2_cbln2hi_gpc6hi	ENSG00000280650	KCNIP4-IT1	0.21931102807463265	0.24613250725187244	0.6324441000564474
4	PDControl	C	Cingulate Cortex	CUX2_CBLN2hi_GPC6hi	cux2_cbln2hi_gpc6hi	ENSG00000104067	TJP1	-0.1258931958283256	0.2461635848567234	0.6324560366854725
4	PDControl	C	Cingulate Cortex	CUX2_CBLN2hi_GPC6hi	cux2_cbln2hi_gpc6hi	ENSG00000107566	ERLIN1	0.1654638482464108	0.24628958274284712	0.6325927309269139
4	PDControl	C	Cingulate Cortex	CUX2_CBLN2hi_GPC6hi	cux2_cbln2hi_gpc6hi	ENSG00000092439	TRPM7	0.10374386859844353	0.24637616702935003	0.6327095119414442
4	PDControl	C	Cingulate Cortex	CUX2_CBLN2hi_GPC6hi	cux2_cbln2hi_gpc6hi	ENSG00000251365	LINC02236	0.22104631947900355	0.24644704965206182	0.6327859378504342
4	PDControl	C	Cingulate Cortex	CUX2_CBLN2hi_GPC6hi	cux2_cbln2hi_gpc6hi	ENSG00000159267	HLCS	-0.11224612382685084	0.2467484161985626	0.6331136921453827
4	PDControl	C	Cingulate Cortex	CUX2_CBLN2hi_GPC6hi	cux2_cbln2hi_gpc6hi	ENSG00000222011	FAM185A	0.16520154797488384	0.2471304037972544	0.6334746690870184
4	PDControl	C	Cingulate Cortex	CUX2_CBLN2hi_GPC6hi	cux2_cbln2hi_gpc6hi	ENSG00000141385	AFG3L2	0.12565349226448763	0.24713308550436308	0.6334746690870184
4	PDControl	C	Cingulate Cortex	CUX2_CBLN2hi_GPC6hi	cux2_cbln2hi_gpc6hi	ENSG00000054116	TRAPPC3	0.17113464152486735	0.24713716498238655	0.6334746690870184
4	PDControl	C	Cingulate Cortex	CUX2_CBLN2hi_GPC6hi	cux2_cbln2hi_gpc6hi	ENSG00000132694	ARHGEF11	-0.09806737728292259	0.24717440675423816	0.6334978877726337
4	PDControl	C	Cingulate Cortex	CUX2_CBLN2hi_GPC6hi	cux2_cbln2hi_gpc6hi	ENSG00000196263	ZNF471	0.18488479099519672	0.24722154437717614	0.6335539147640761
4	PDControl	C	Cingulate Cortex	CUX2_CBLN2hi_GPC6hi	cux2_cbln2hi_gpc6hi	ENSG00000119203	CPSF3	-0.19251188209914005	0.2473314438552372	0.6336161092178876
4	PDControl	C	Cingulate Cortex	CUX2_CBLN2hi_GPC6hi	cux2_cbln2hi_gpc6hi	ENSG00000162885	B3GALNT2	-0.15871549676697505	0.24738986570957042	0.6336922892665329
4	PDControl	C	Cingulate Cortex	CUX2_CBLN2hi_GPC6hi	cux2_cbln2hi_gpc6hi	ENSG00000152208	GRID2	0.41192492124635294	0.24776725913639966	0.6340377832579343
4	PDControl	C	Cingulate Cortex	CUX2_CBLN2hi_GPC6hi	cux2_cbln2hi_gpc6hi	ENSG00000102921	N4BP1	-0.09564047402948539	0.24789140714673016	0.6341357763159052
4	PDControl	C	Cingulate Cortex	CUX2_CBLN2hi_GPC6hi	cux2_cbln2hi_gpc6hi	ENSG00000141646	SMAD4	-0.1772811377157404	0.24809088364191934	0.6343194564992704
4	PDControl	C	Cingulate Cortex	CUX2_CBLN2hi_GPC6hi	cux2_cbln2hi_gpc6hi	ENSG00000131044	TTLL9	-0.2342603229431499	0.24815089989786931	0.6344048203048246
4	PDControl	C	Cingulate Cortex	CUX2_CBLN2hi_GPC6hi	cux2_cbln2hi_gpc6hi	ENSG00000164975	SNAPC3	-0.14127244217389734	0.24829530696931934	0.6345716977524086
4	PDControl	C	Cingulate Cortex	CUX2_CBLN2hi_GPC6hi	cux2_cbln2hi_gpc6hi	ENSG00000124209	RAB22A	0.14472756906540418	0.2485020098591324	0.634708561034196
4	PDControl	C	Cingulate Cortex	CUX2_CBLN2hi_GPC6hi	cux2_cbln2hi_gpc6hi	ENSG00000161542	PRPSAP1	0.1385535368934825	0.24869405014321563	0.6348830781696011
4	PDControl	C	Cingulate Cortex	CUX2_CBLN2hi_GPC6hi	cux2_cbln2hi_gpc6hi	ENSG00000148730	EIF4EBP2	0.1811667288944805	0.24872175627003884	0.6349031586257486
4	PDControl	C	Cingulate Cortex	CUX2_CBLN2hi_GPC6hi	cux2_cbln2hi_gpc6hi	ENSG00000188786	MTF1	-0.19097388484866507	0.24875643246423096	0.6349368334658037
4	PDControl	C	Cingulate Cortex	CUX2_CBLN2hi_GPC6hi	cux2_cbln2hi_gpc6hi	ENSG00000179796	LRRC3B	0.42541251356772936	0.24881339526162358	0.6349896953895646
4	PDControl	C	Cingulate Cortex	CUX2_CBLN2hi_GPC6hi	cux2_cbln2hi_gpc6hi	ENSG00000102349	KLF8	-0.18157050064870495	0.24897361562200146	0.6351273274184027
4	PDControl	C	Cingulate Cortex	CUX2_CBLN2hi_GPC6hi	cux2_cbln2hi_gpc6hi	ENSG00000066654	THUMPD1	-0.1394488748592897	0.24903171440542754	0.6351887924069656
4	PDControl	C	Cingulate Cortex	CUX2_CBLN2hi_GPC6hi	cux2_cbln2hi_gpc6hi	ENSG00000170381	SEMA3E	0.2922565681505054	0.24926214532217789	0.6354429661618238
4	PDControl	C	Cingulate Cortex	CUX2_CBLN2hi_GPC6hi	cux2_cbln2hi_gpc6hi	ENSG00000090006	LTBP4	-0.24750514227361808	0.24941735324630415	0.6356280286284763
4	PDControl	C	Cingulate Cortex	CUX2_CBLN2hi_GPC6hi	cux2_cbln2hi_gpc6hi	ENSG00000157617	C2CD2	-0.15528860742605577	0.2494457200223803	0.6356535317268563
4	PDControl	C	Cingulate Cortex	CUX2_CBLN2hi_GPC6hi	cux2_cbln2hi_gpc6hi	ENSG00000182218	HHIPL1	-0.1680419446178485	0.24946815035640058	0.6356863171778641
4	PDControl	C	Cingulate Cortex	CUX2_CBLN2hi_GPC6hi	cux2_cbln2hi_gpc6hi	ENSG00000063015	SEZ6	0.25265814600059544	0.2494930589673665	0.6357039810667318
4	PDControl	C	Cingulate Cortex	CUX2_CBLN2hi_GPC6hi	cux2_cbln2hi_gpc6hi	ENSG00000185272	RBM11	-0.2425694394825122	0.24959389384369923	0.635782103000696
4	PDControl	C	Cingulate Cortex	CUX2_CBLN2hi_GPC6hi	cux2_cbln2hi_gpc6hi	ENSG00000197170	PSMD12	0.13678715696896582	0.24959701863380976	0.635782103000696
4	PDControl	C	Cingulate Cortex	CUX2_CBLN2hi_GPC6hi	cux2_cbln2hi_gpc6hi	ENSG00000285437	POLR2J3	-0.18612668791599596	0.24972777842627553	0.6359276436176171
4	PDControl	C	Cingulate Cortex	CUX2_CBLN2hi_GPC6hi	cux2_cbln2hi_gpc6hi	ENSG00000177879	AP3S1	0.12633048155725923	0.24981632308635635	0.6360059245058403
4	PDControl	C	Cingulate Cortex	CUX2_CBLN2hi_GPC6hi	cux2_cbln2hi_gpc6hi	ENSG00000125386	FAM193A	-0.090161588380683	0.24988338361204707	0.6360450144598356
4	PDControl	C	Cingulate Cortex	CUX2_CBLN2hi_GPC6hi	cux2_cbln2hi_gpc6hi	ENSG00000188580	NKAIN2	0.22377505733234848	0.24988477609148366	0.6360450144598356
4	PDControl	C	Cingulate Cortex	CUX2_CBLN2hi_GPC6hi	cux2_cbln2hi_gpc6hi	ENSG00000128294	TPST2	-0.18000506215499623	0.24996742044486853	0.6361361215945331
4	PDControl	C	Cingulate Cortex	CUX2_CBLN2hi_GPC6hi	cux2_cbln2hi_gpc6hi	ENSG00000227388	ENSG00000227388	-0.1714165812870032	0.2500297458963533	0.6361990964970167
4	PDControl	C	Cingulate Cortex	CUX2_CBLN2hi_GPC6hi	cux2_cbln2hi_gpc6hi	ENSG00000235194	PPP1R3E	0.16172003784931288	0.2502882123397237	0.6363819450273823
4	PDControl	C	Cingulate Cortex	CUX2_CBLN2hi_GPC6hi	cux2_cbln2hi_gpc6hi	ENSG00000154582	ELOC	-0.16210919268934187	0.250406498042348	0.6364564748020802
4	PDControl	C	Cingulate Cortex	CUX2_CBLN2hi_GPC6hi	cux2_cbln2hi_gpc6hi	ENSG00000155099	PIP4P2	0.20873471512124553	0.2504636244507048	0.6365203967869275
4	PDControl	C	Cingulate Cortex	CUX2_CBLN2hi_GPC6hi	cux2_cbln2hi_gpc6hi	ENSG00000236212	ENSG00000236212	-0.4091855672038811	0.25095885509289556	0.6370378041325598
4	PDControl	C	Cingulate Cortex	CUX2_CBLN2hi_GPC6hi	cux2_cbln2hi_gpc6hi	ENSG00000164818	DNAAF5	0.1526334424809086	0.2510279221419823	0.6370946791416984
4	PDControl	C	Cingulate Cortex	CUX2_CBLN2hi_GPC6hi	cux2_cbln2hi_gpc6hi	ENSG00000091428	RAPGEF4	0.113617486052771	0.25104044656275065	0.6371179467588489
4	PDControl	C	Cingulate Cortex	CUX2_CBLN2hi_GPC6hi	cux2_cbln2hi_gpc6hi	ENSG00000137825	ITPKA	0.1594486915992448	0.25109024236496236	0.6371525345288934
4	PDControl	C	Cingulate Cortex	CUX2_CBLN2hi_GPC6hi	cux2_cbln2hi_gpc6hi	ENSG00000279092	ENSG00000279092	-0.24903180129231206	0.25109831377723785	0.6371564688176072
4	PDControl	C	Cingulate Cortex	CUX2_CBLN2hi_GPC6hi	cux2_cbln2hi_gpc6hi	ENSG00000197006	METTL9	0.12830170413610364	0.2513728015041436	0.6373636821395233
4	PDControl	C	Cingulate Cortex	CUX2_CBLN2hi_GPC6hi	cux2_cbln2hi_gpc6hi	ENSG00000135976	ANKRD36	0.1421504789751502	0.25137964220655995	0.6373636821395233
4	PDControl	C	Cingulate Cortex	CUX2_CBLN2hi_GPC6hi	cux2_cbln2hi_gpc6hi	ENSG00000167670	CHAF1A	0.18837878675070296	0.2513960320943443	0.6373806545307751
4	PDControl	C	Cingulate Cortex	CUX2_CBLN2hi_GPC6hi	cux2_cbln2hi_gpc6hi	ENSG00000048342	CC2D2A	-0.18690883939104985	0.2514418219942529	0.6374267318737145
4	PDControl	C	Cingulate Cortex	CUX2_CBLN2hi_GPC6hi	cux2_cbln2hi_gpc6hi	ENSG00000132600	PRMT7	-0.18532091114917293	0.251641524185431	0.6376178589042919
4	PDControl	C	Cingulate Cortex	CUX2_CBLN2hi_GPC6hi	cux2_cbln2hi_gpc6hi	ENSG00000145817	YIPF5	-0.15435617287491832	0.251707886409224	0.6376926715282613
4	PDControl	C	Cingulate Cortex	CUX2_CBLN2hi_GPC6hi	cux2_cbln2hi_gpc6hi	ENSG00000140538	NTRK3	-0.15864575428025773	0.25174341457509203	0.6377232050275258
4	PDControl	C	Cingulate Cortex	CUX2_CBLN2hi_GPC6hi	cux2_cbln2hi_gpc6hi	ENSG00000170445	HARS1	0.1296720900540853	0.25174756738157017	0.6377232050275258
4	PDControl	C	Cingulate Cortex	CUX2_CBLN2hi_GPC6hi	cux2_cbln2hi_gpc6hi	ENSG00000132467	UTP3	0.23279538668702582	0.2518378122834595	0.6378089586553932
4	PDControl	C	Cingulate Cortex	CUX2_CBLN2hi_GPC6hi	cux2_cbln2hi_gpc6hi	ENSG00000198874	TYW1	-0.12879253760175935	0.2519478003430228	0.6379124003640632
4	PDControl	C	Cingulate Cortex	CUX2_CBLN2hi_GPC6hi	cux2_cbln2hi_gpc6hi	ENSG00000176407	KCMF1	-0.1269580155333152	0.25198526060441373	0.6379233106486397
4	PDControl	C	Cingulate Cortex	CUX2_CBLN2hi_GPC6hi	cux2_cbln2hi_gpc6hi	ENSG00000182255	KCNA4	0.17932670801970563	0.2522017656573479	0.6380801196008101
4	PDControl	C	Cingulate Cortex	CUX2_CBLN2hi_GPC6hi	cux2_cbln2hi_gpc6hi	ENSG00000008735	MAPK8IP2	0.1699956687770272	0.2523012241156156	0.6381860181253979
4	PDControl	C	Cingulate Cortex	CUX2_CBLN2hi_GPC6hi	cux2_cbln2hi_gpc6hi	ENSG00000134313	KIDINS220	0.0888525413688841	0.252458003936917	0.6384076834938758
4	PDControl	C	Cingulate Cortex	CUX2_CBLN2hi_GPC6hi	cux2_cbln2hi_gpc6hi	ENSG00000181409	AATK	-0.16238304251927804	0.25265807622010533	0.6385754777764485
4	PDControl	C	Cingulate Cortex	CUX2_CBLN2hi_GPC6hi	cux2_cbln2hi_gpc6hi	ENSG00000137710	RDX	-0.1257234665234952	0.25273736895138194	0.6386452090446707
4	PDControl	C	Cingulate Cortex	CUX2_CBLN2hi_GPC6hi	cux2_cbln2hi_gpc6hi	ENSG00000198952	SMG5	-0.15809830516809686	0.25278279800573483	0.6386801197292247
4	PDControl	C	Cingulate Cortex	CUX2_CBLN2hi_GPC6hi	cux2_cbln2hi_gpc6hi	ENSG00000140259	MFAP1	0.13456708782128946	0.25279288253885185	0.6386801197292247
4	PDControl	C	Cingulate Cortex	CUX2_CBLN2hi_GPC6hi	cux2_cbln2hi_gpc6hi	ENSG00000135387	CAPRIN1	0.12960300342755993	0.2528191330683784	0.6386853120311974
4	PDControl	C	Cingulate Cortex	CUX2_CBLN2hi_GPC6hi	cux2_cbln2hi_gpc6hi	ENSG00000286753	LOC101929200	0.23762271350159736	0.2528357786618334	0.6387098866288466
4	PDControl	C	Cingulate Cortex	CUX2_CBLN2hi_GPC6hi	cux2_cbln2hi_gpc6hi	ENSG00000106789	CORO2A	-0.20103779434732605	0.2528576693917678	0.6387169442913245
4	PDControl	C	Cingulate Cortex	CUX2_CBLN2hi_GPC6hi	cux2_cbln2hi_gpc6hi	ENSG00000113594	LIFR	0.16998841066438253	0.2529386819162758	0.6387757695472758
4	PDControl	C	Cingulate Cortex	CUX2_CBLN2hi_GPC6hi	cux2_cbln2hi_gpc6hi	ENSG00000009694	TENM1	0.24719041568490763	0.25293898893013533	0.6387757695472758
4	PDControl	C	Cingulate Cortex	CUX2_CBLN2hi_GPC6hi	cux2_cbln2hi_gpc6hi	ENSG00000107742	SPOCK2	0.17567712755425724	0.25294257594627667	0.6387757695472758
4	PDControl	C	Cingulate Cortex	CUX2_CBLN2hi_GPC6hi	cux2_cbln2hi_gpc6hi	ENSG00000100744	GSKIP	0.22740720736504416	0.2530617636229744	0.6389151443306255
4	PDControl	C	Cingulate Cortex	CUX2_CBLN2hi_GPC6hi	cux2_cbln2hi_gpc6hi	ENSG00000288271	ENSG00000288271	-0.203637610843316	0.2530722774859528	0.6389151443306255
4	PDControl	C	Cingulate Cortex	CUX2_CBLN2hi_GPC6hi	cux2_cbln2hi_gpc6hi	ENSG00000289084	ENSG00000289084	-0.19167457741918703	0.25307578112577006	0.6389151443306255
4	PDControl	C	Cingulate Cortex	CUX2_CBLN2hi_GPC6hi	cux2_cbln2hi_gpc6hi	ENSG00000172995	ARPP21	0.1800693197893466	0.2531352209925794	0.6389669801558987
4	PDControl	C	Cingulate Cortex	CUX2_CBLN2hi_GPC6hi	cux2_cbln2hi_gpc6hi	ENSG00000109111	SUPT6H	-0.14417430673552367	0.25341833276940473	0.6392778006065856
4	PDControl	C	Cingulate Cortex	CUX2_CBLN2hi_GPC6hi	cux2_cbln2hi_gpc6hi	ENSG00000138767	CNOT6L	-0.1362738238114014	0.25373577267339914	0.6395892726886849
4	PDControl	C	Cingulate Cortex	CUX2_CBLN2hi_GPC6hi	cux2_cbln2hi_gpc6hi	ENSG00000245685	FRG1-DT	0.2593136425740976	0.2539699363446953	0.6398435181937566
4	PDControl	C	Cingulate Cortex	CUX2_CBLN2hi_GPC6hi	cux2_cbln2hi_gpc6hi	ENSG00000075975	MKRN2	-0.17445675358280965	0.254016329873728	0.6398940309661302
4	PDControl	C	Cingulate Cortex	CUX2_CBLN2hi_GPC6hi	cux2_cbln2hi_gpc6hi	ENSG00000143067	ZNF697	0.19030586443990494	0.25427710643284174	0.6401180345308464
4	PDControl	C	Cingulate Cortex	CUX2_CBLN2hi_GPC6hi	cux2_cbln2hi_gpc6hi	ENSG00000103647	CORO2B	0.16392837107351088	0.25428704500052635	0.6401341477741191
4	PDControl	C	Cingulate Cortex	CUX2_CBLN2hi_GPC6hi	cux2_cbln2hi_gpc6hi	ENSG00000136811	ODF2	0.1722886207829264	0.2542965569853016	0.640152274857954
4	PDControl	C	Cingulate Cortex	CUX2_CBLN2hi_GPC6hi	cux2_cbln2hi_gpc6hi	ENSG00000181163	NPM1	-0.15386339618530176	0.2543824848599399	0.6402580241257544
4	PDControl	C	Cingulate Cortex	CUX2_CBLN2hi_GPC6hi	cux2_cbln2hi_gpc6hi	ENSG00000119636	BBOF1	-0.20169986705655685	0.25440200421354325	0.6402838797029715
4	PDControl	C	Cingulate Cortex	CUX2_CBLN2hi_GPC6hi	cux2_cbln2hi_gpc6hi	ENSG00000129691	ASH2L	-0.15936189390429245	0.2546080227925519	0.6405355887788765
4	PDControl	C	Cingulate Cortex	CUX2_CBLN2hi_GPC6hi	cux2_cbln2hi_gpc6hi	ENSG00000231607	DLEU2	-0.17538596944388374	0.2547259561080451	0.6406276960471651
4	PDControl	C	Cingulate Cortex	CUX2_CBLN2hi_GPC6hi	cux2_cbln2hi_gpc6hi	ENSG00000111731	C2CD5	-0.13792682191546923	0.25485469917611203	0.6407581403530853
4	PDControl	C	Cingulate Cortex	CUX2_CBLN2hi_GPC6hi	cux2_cbln2hi_gpc6hi	ENSG00000198920	KIAA0753	0.14603341694779193	0.25488369824970064	0.6407684146863712
4	PDControl	C	Cingulate Cortex	CUX2_CBLN2hi_GPC6hi	cux2_cbln2hi_gpc6hi	ENSG00000167323	STIM1	-0.11354724424564289	0.254984898487816	0.6408670115140036
4	PDControl	C	Cingulate Cortex	CUX2_CBLN2hi_GPC6hi	cux2_cbln2hi_gpc6hi	ENSG00000140326	CDAN1	-0.21751642522614478	0.25517063871845636	0.6411075046534275
4	PDControl	C	Cingulate Cortex	CUX2_CBLN2hi_GPC6hi	cux2_cbln2hi_gpc6hi	ENSG00000138035	PNPT1	-0.13607790544260823	0.2552139305522299	0.6411621530519827
4	PDControl	C	Cingulate Cortex	CUX2_CBLN2hi_GPC6hi	cux2_cbln2hi_gpc6hi	ENSG00000069329	VPS35	-0.13353530337432762	0.2553715464112332	0.6413576569015386
4	PDControl	C	Cingulate Cortex	CUX2_CBLN2hi_GPC6hi	cux2_cbln2hi_gpc6hi	ENSG00000139613	SMARCC2	0.17762618408735342	0.2556286797430437	0.6417210073313817
4	PDControl	C	Cingulate Cortex	CUX2_CBLN2hi_GPC6hi	cux2_cbln2hi_gpc6hi	ENSG00000189306	RRP7A	0.19415417806428348	0.25570953870858876	0.6417843512644614
4	PDControl	C	Cingulate Cortex	CUX2_CBLN2hi_GPC6hi	cux2_cbln2hi_gpc6hi	ENSG00000118200	CAMSAP2	0.09000074974570449	0.255739166992302	0.6418048238850486
4	PDControl	C	Cingulate Cortex	CUX2_CBLN2hi_GPC6hi	cux2_cbln2hi_gpc6hi	ENSG00000115355	CCDC88A	0.163670523415254	0.25575144822939433	0.6418139734898876
4	PDControl	C	Cingulate Cortex	CUX2_CBLN2hi_GPC6hi	cux2_cbln2hi_gpc6hi	ENSG00000287709	LOC101928505	-0.34108687764307	0.25590453696650645	0.6418862685303552
4	PDControl	C	Cingulate Cortex	CUX2_CBLN2hi_GPC6hi	cux2_cbln2hi_gpc6hi	ENSG00000234741	GAS5	0.2149668120851871	0.2559894913433519	0.6419533443099534
4	PDControl	C	Cingulate Cortex	CUX2_CBLN2hi_GPC6hi	cux2_cbln2hi_gpc6hi	ENSG00000007545	CRAMP1	-0.19539411971082732	0.2561107588558271	0.6420583255522999
4	PDControl	C	Cingulate Cortex	CUX2_CBLN2hi_GPC6hi	cux2_cbln2hi_gpc6hi	ENSG00000181350	LRRC75A	0.20942326721791504	0.2561961503702846	0.6421111454833394
4	PDControl	C	Cingulate Cortex	CUX2_CBLN2hi_GPC6hi	cux2_cbln2hi_gpc6hi	ENSG00000228262	LINC01317	0.21099774943542782	0.25631666391427127	0.6421792795097263
4	PDControl	C	Cingulate Cortex	CUX2_CBLN2hi_GPC6hi	cux2_cbln2hi_gpc6hi	ENSG00000188312	CENPP	0.21771627927714743	0.25637129588393875	0.6422173998845007
4	PDControl	C	Cingulate Cortex	CUX2_CBLN2hi_GPC6hi	cux2_cbln2hi_gpc6hi	ENSG00000268401	LOC105372421	-0.2507052857612049	0.2563782707826145	0.6422290638561589
4	PDControl	C	Cingulate Cortex	CUX2_CBLN2hi_GPC6hi	cux2_cbln2hi_gpc6hi	ENSG00000211455	STK38L	0.14539392961131892	0.25659816612474806	0.6424835440064209
4	PDControl	C	Cingulate Cortex	CUX2_CBLN2hi_GPC6hi	cux2_cbln2hi_gpc6hi	ENSG00000143847	PPFIA4	0.19360224091858402	0.25665158844571345	0.6425220693341434
4	PDControl	C	Cingulate Cortex	CUX2_CBLN2hi_GPC6hi	cux2_cbln2hi_gpc6hi	ENSG00000134874	DZIP1	0.11603869933744093	0.25667591546061075	0.6425431454632482
4	PDControl	C	Cingulate Cortex	CUX2_CBLN2hi_GPC6hi	cux2_cbln2hi_gpc6hi	ENSG00000244405	ETV5	-0.3034107996926254	0.25672979050671774	0.6425807784455476
4	PDControl	C	Cingulate Cortex	CUX2_CBLN2hi_GPC6hi	cux2_cbln2hi_gpc6hi	ENSG00000156650	KAT6B	-0.1012506700168867	0.2567607643965816	0.6426350756630723
4	PDControl	C	Cingulate Cortex	CUX2_CBLN2hi_GPC6hi	cux2_cbln2hi_gpc6hi	ENSG00000179406	LINC00174	0.171642455605876	0.2569370272133149	0.6428322680797338
4	PDControl	C	Cingulate Cortex	CUX2_CBLN2hi_GPC6hi	cux2_cbln2hi_gpc6hi	ENSG00000179133	C10orf67	-0.23366632198241621	0.2569663693126801	0.6428380566733237
4	PDControl	C	Cingulate Cortex	CUX2_CBLN2hi_GPC6hi	cux2_cbln2hi_gpc6hi	ENSG00000248019	FAM13A-AS1	-0.23557325505021742	0.2570220086119187	0.6429229286576944
4	PDControl	C	Cingulate Cortex	CUX2_CBLN2hi_GPC6hi	cux2_cbln2hi_gpc6hi	ENSG00000140650	PMM2	-0.15807918151213407	0.25708793860105483	0.6429601025874148
4	PDControl	C	Cingulate Cortex	CUX2_CBLN2hi_GPC6hi	cux2_cbln2hi_gpc6hi	ENSG00000064313	TAF2	-0.10166671330044785	0.2572022476251518	0.6431298421921096
4	PDControl	C	Cingulate Cortex	CUX2_CBLN2hi_GPC6hi	cux2_cbln2hi_gpc6hi	ENSG00000213551	DNAJC9	0.17606264478148148	0.2574335543365072	0.6433220068009986
4	PDControl	C	Cingulate Cortex	CUX2_CBLN2hi_GPC6hi	cux2_cbln2hi_gpc6hi	ENSG00000168036	CTNNB1	0.16898409678109783	0.257461721320998	0.6433509254778103
4	PDControl	C	Cingulate Cortex	CUX2_CBLN2hi_GPC6hi	cux2_cbln2hi_gpc6hi	ENSG00000172775	PSME3IP1	0.1389582164231209	0.25763503102610213	0.6435729162673569
4	PDControl	C	Cingulate Cortex	CUX2_CBLN2hi_GPC6hi	cux2_cbln2hi_gpc6hi	ENSG00000117600	PLPPR4	0.1989423353231885	0.2577077701641642	0.6436443272122666
4	PDControl	C	Cingulate Cortex	CUX2_CBLN2hi_GPC6hi	cux2_cbln2hi_gpc6hi	ENSG00000149311	ATM	0.11112949066383493	0.25790315920614404	0.6438130317703301
4	PDControl	C	Cingulate Cortex	CUX2_CBLN2hi_GPC6hi	cux2_cbln2hi_gpc6hi	ENSG00000197157	SND1	-0.10706559542911975	0.2580079580006288	0.6439362614453665
4	PDControl	C	Cingulate Cortex	CUX2_CBLN2hi_GPC6hi	cux2_cbln2hi_gpc6hi	ENSG00000259048	ENSG00000259048	0.35710258654568516	0.2583096025386658	0.6442667302883701
4	PDControl	C	Cingulate Cortex	CUX2_CBLN2hi_GPC6hi	cux2_cbln2hi_gpc6hi	ENSG00000141378	PTRH2	-0.14948740270658023	0.25834118106956233	0.6442667302883701
4	PDControl	C	Cingulate Cortex	CUX2_CBLN2hi_GPC6hi	cux2_cbln2hi_gpc6hi	ENSG00000066044	ELAVL1	0.14343154124514346	0.25840260452129543	0.6442875180299665
4	PDControl	C	Cingulate Cortex	CUX2_CBLN2hi_GPC6hi	cux2_cbln2hi_gpc6hi	ENSG00000213672	NCKIPSD	-0.14661515909551825	0.2584235916868082	0.6442992470318539
4	PDControl	C	Cingulate Cortex	CUX2_CBLN2hi_GPC6hi	cux2_cbln2hi_gpc6hi	ENSG00000184613	NELL2	0.13461487799904326	0.2585402368920472	0.6444278833620829
4	PDControl	C	Cingulate Cortex	CUX2_CBLN2hi_GPC6hi	cux2_cbln2hi_gpc6hi	ENSG00000189195	BTBD8	0.24210807662369405	0.2585464469854142	0.6444278833620829
4	PDControl	C	Cingulate Cortex	CUX2_CBLN2hi_GPC6hi	cux2_cbln2hi_gpc6hi	ENSG00000107223	EDF1	-0.2635404454208965	0.25858010791256003	0.6444489228600396
4	PDControl	C	Cingulate Cortex	CUX2_CBLN2hi_GPC6hi	cux2_cbln2hi_gpc6hi	ENSG00000105983	LMBR1	-0.12619479066371397	0.25876912005755975	0.6446384821933081
4	PDControl	C	Cingulate Cortex	CUX2_CBLN2hi_GPC6hi	cux2_cbln2hi_gpc6hi	ENSG00000261404	PSMD7-DT	0.17766066585449725	0.25882374478549136	0.6446817893223099
4	PDControl	C	Cingulate Cortex	CUX2_CBLN2hi_GPC6hi	cux2_cbln2hi_gpc6hi	ENSG00000198793	MTOR	-0.12393167318279463	0.2589142816082396	0.6447855337445093
4	PDControl	C	Cingulate Cortex	CUX2_CBLN2hi_GPC6hi	cux2_cbln2hi_gpc6hi	ENSG00000205632	LINC01310	-0.29150026161754905	0.25895631316450096	0.6448223076297064
4	PDControl	C	Cingulate Cortex	CUX2_CBLN2hi_GPC6hi	cux2_cbln2hi_gpc6hi	ENSG00000014824	SLC30A9	-0.11247831785777418	0.2590224164839398	0.6448613350458664
4	PDControl	C	Cingulate Cortex	CUX2_CBLN2hi_GPC6hi	cux2_cbln2hi_gpc6hi	ENSG00000156671	SAMD8	-0.13659337545285144	0.25924465849031314	0.6450305407295788
4	PDControl	C	Cingulate Cortex	CUX2_CBLN2hi_GPC6hi	cux2_cbln2hi_gpc6hi	ENSG00000117222	RBBP5	0.16655203156823806	0.2592469456459525	0.6450305407295788
4	PDControl	C	Cingulate Cortex	CUX2_CBLN2hi_GPC6hi	cux2_cbln2hi_gpc6hi	ENSG00000184305	CCSER1	0.14489525161240735	0.2592482857820497	0.6450305407295788
4	PDControl	C	Cingulate Cortex	CUX2_CBLN2hi_GPC6hi	cux2_cbln2hi_gpc6hi	ENSG00000224613	RNPC3-DT	0.2079156416391852	0.2592704552259687	0.6450458503320843
4	PDControl	C	Cingulate Cortex	CUX2_CBLN2hi_GPC6hi	cux2_cbln2hi_gpc6hi	ENSG00000286924	ENSG00000286924	-0.1510769474461826	0.25960692024483556	0.6453200937480659
4	PDControl	C	Cingulate Cortex	CUX2_CBLN2hi_GPC6hi	cux2_cbln2hi_gpc6hi	ENSG00000104154	SLC30A4	-0.1711255988585716	0.25971033063727905	0.645410090890075
4	PDControl	C	Cingulate Cortex	CUX2_CBLN2hi_GPC6hi	cux2_cbln2hi_gpc6hi	ENSG00000175115	PACS1	0.11045506693638085	0.2597144465371848	0.6454145286192521
4	PDControl	C	Cingulate Cortex	CUX2_CBLN2hi_GPC6hi	cux2_cbln2hi_gpc6hi	ENSG00000171992	SYNPO	-0.16613544855673457	0.2598379735555206	0.6455669755500585
4	PDControl	C	Cingulate Cortex	CUX2_CBLN2hi_GPC6hi	cux2_cbln2hi_gpc6hi	ENSG00000105993	DNAJB6	0.17526386372874025	0.2598431895143363	0.6455669755500585
4	PDControl	C	Cingulate Cortex	CUX2_CBLN2hi_GPC6hi	cux2_cbln2hi_gpc6hi	ENSG00000198900	TOP1	0.14690777109913356	0.25985927429995426	0.6455868169063524
4	PDControl	C	Cingulate Cortex	CUX2_CBLN2hi_GPC6hi	cux2_cbln2hi_gpc6hi	ENSG00000213062	ENSG00000213062	0.20350892102367357	0.2601254990673071	0.6458438521052371
4	PDControl	C	Cingulate Cortex	CUX2_CBLN2hi_GPC6hi	cux2_cbln2hi_gpc6hi	ENSG00000135250	SRPK2	-0.0870899314078244	0.26027337454802874	0.6460264068124963
4	PDControl	C	Cingulate Cortex	CUX2_CBLN2hi_GPC6hi	cux2_cbln2hi_gpc6hi	ENSG00000260729	ENSG00000260729	-0.14995657879058477	0.2605065684311172	0.6461565253828402
4	PDControl	C	Cingulate Cortex	CUX2_CBLN2hi_GPC6hi	cux2_cbln2hi_gpc6hi	ENSG00000158560	DYNC1I1	0.16659377785941132	0.2605852222737021	0.6462162944110182
4	PDControl	C	Cingulate Cortex	CUX2_CBLN2hi_GPC6hi	cux2_cbln2hi_gpc6hi	ENSG00000104904	OAZ1	-0.23913766932202485	0.2607367156571293	0.6463625686752096
4	PDControl	C	Cingulate Cortex	CUX2_CBLN2hi_GPC6hi	cux2_cbln2hi_gpc6hi	ENSG00000059758	CDK17	-0.10787630629552503	0.2607408980487346	0.6463625686752096
4	PDControl	C	Cingulate Cortex	CUX2_CBLN2hi_GPC6hi	cux2_cbln2hi_gpc6hi	ENSG00000196428	TSC22D2	0.12037252245472363	0.26084153051377984	0.6464809459467866
4	PDControl	C	Cingulate Cortex	CUX2_CBLN2hi_GPC6hi	cux2_cbln2hi_gpc6hi	ENSG00000137274	BPHL	0.2114075766140906	0.26086937237712965	0.6465078787480425
4	PDControl	C	Cingulate Cortex	CUX2_CBLN2hi_GPC6hi	cux2_cbln2hi_gpc6hi	ENSG00000118482	PHF3	0.121754966448119	0.2608827800276901	0.6465086017367547
4	PDControl	C	Cingulate Cortex	CUX2_CBLN2hi_GPC6hi	cux2_cbln2hi_gpc6hi	ENSG00000102043	MTMR8	-0.24160136781630737	0.26091103227914136	0.6465324597585406
4	PDControl	C	Cingulate Cortex	CUX2_CBLN2hi_GPC6hi	cux2_cbln2hi_gpc6hi	ENSG00000112964	GHR	0.348598497584228	0.2610248478552516	0.6466114852054828
4	PDControl	C	Cingulate Cortex	CUX2_CBLN2hi_GPC6hi	cux2_cbln2hi_gpc6hi	ENSG00000157483	MYO1E	0.5012923491852885	0.26112091099341334	0.6467178604541591
4	PDControl	C	Cingulate Cortex	CUX2_CBLN2hi_GPC6hi	cux2_cbln2hi_gpc6hi	ENSG00000118412	CASP8AP2	0.15139926745924193	0.2611340901791288	0.6467178604541591
4	PDControl	C	Cingulate Cortex	CUX2_CBLN2hi_GPC6hi	cux2_cbln2hi_gpc6hi	ENSG00000135838	NPL	-0.2494147219300875	0.2611382435594962	0.6467178604541591
4	PDControl	C	Cingulate Cortex	CUX2_CBLN2hi_GPC6hi	cux2_cbln2hi_gpc6hi	ENSG00000161526	SAP30BP	-0.1480530642030855	0.2612761855905261	0.646811071640357
4	PDControl	C	Cingulate Cortex	CUX2_CBLN2hi_GPC6hi	cux2_cbln2hi_gpc6hi	ENSG00000120727	PAIP2	0.11682772300020172	0.2613922434700995	0.6468524582786355
4	PDControl	C	Cingulate Cortex	CUX2_CBLN2hi_GPC6hi	cux2_cbln2hi_gpc6hi	ENSG00000169507	SLC38A11	-0.5764299517043483	0.2614302266258352	0.646883123073154
4	PDControl	C	Cingulate Cortex	CUX2_CBLN2hi_GPC6hi	cux2_cbln2hi_gpc6hi	ENSG00000136319	TTC5	-0.16706604221664811	0.2615749683342281	0.6470707606598675
4	PDControl	C	Cingulate Cortex	CUX2_CBLN2hi_GPC6hi	cux2_cbln2hi_gpc6hi	ENSG00000020256	ZFP64	-0.17754383489854586	0.2616378241408301	0.6471267958026088
4	PDControl	C	Cingulate Cortex	CUX2_CBLN2hi_GPC6hi	cux2_cbln2hi_gpc6hi	ENSG00000221866	PLXNA4	0.16987692580491398	0.26178589916503925	0.6472666983375157
4	PDControl	C	Cingulate Cortex	CUX2_CBLN2hi_GPC6hi	cux2_cbln2hi_gpc6hi	ENSG00000107290	SETX	0.1253337460258397	0.26181699281711585	0.6473212774811868
4	PDControl	C	Cingulate Cortex	CUX2_CBLN2hi_GPC6hi	cux2_cbln2hi_gpc6hi	ENSG00000213918	DNASE1	0.1288593376856051	0.26188355057196316	0.6473444184624384
4	PDControl	C	Cingulate Cortex	CUX2_CBLN2hi_GPC6hi	cux2_cbln2hi_gpc6hi	ENSG00000256150	ITFG2-AS1	0.16864889644957248	0.2621634206473804	0.6475382059053656
4	PDControl	C	Cingulate Cortex	CUX2_CBLN2hi_GPC6hi	cux2_cbln2hi_gpc6hi	ENSG00000119965	C10orf88	-0.2032414857811995	0.2624238201935483	0.647759706101212
4	PDControl	C	Cingulate Cortex	CUX2_CBLN2hi_GPC6hi	cux2_cbln2hi_gpc6hi	ENSG00000116584	ARHGEF2	0.15645342085342318	0.2625280005620694	0.647855514548852
4	PDControl	C	Cingulate Cortex	CUX2_CBLN2hi_GPC6hi	cux2_cbln2hi_gpc6hi	ENSG00000162390	ACOT11	0.24145277286477462	0.26253046529717816	0.647855514548852
4	PDControl	C	Cingulate Cortex	CUX2_CBLN2hi_GPC6hi	cux2_cbln2hi_gpc6hi	ENSG00000232828	ENSG00000232828	-0.16337398188231678	0.26262963475939255	0.6479732312987476
4	PDControl	C	Cingulate Cortex	CUX2_CBLN2hi_GPC6hi	cux2_cbln2hi_gpc6hi	ENSG00000198879	SFMBT2	0.30587608426738644	0.26278175812922816	0.6481619710094966
4	PDControl	C	Cingulate Cortex	CUX2_CBLN2hi_GPC6hi	cux2_cbln2hi_gpc6hi	ENSG00000164291	ARSK	-0.1774801787792133	0.2628810877573036	0.6482471672596504
4	PDControl	C	Cingulate Cortex	CUX2_CBLN2hi_GPC6hi	cux2_cbln2hi_gpc6hi	ENSG00000183049	CAMK1D	-0.1630139213442554	0.2634147258011238	0.6489382857446571
4	PDControl	C	Cingulate Cortex	CUX2_CBLN2hi_GPC6hi	cux2_cbln2hi_gpc6hi	ENSG00000127585	FBXL16	0.1826646864013428	0.26346208800171844	0.6490004935030657
4	PDControl	C	Cingulate Cortex	CUX2_CBLN2hi_GPC6hi	cux2_cbln2hi_gpc6hi	ENSG00000115053	NCL	0.137873125768742	0.2634825404162008	0.649031140185512
4	PDControl	C	Cingulate Cortex	CUX2_CBLN2hi_GPC6hi	cux2_cbln2hi_gpc6hi	ENSG00000107282	APBA1	-0.10993653476738352	0.26376134722527306	0.6492803475942203
4	PDControl	C	Cingulate Cortex	CUX2_CBLN2hi_GPC6hi	cux2_cbln2hi_gpc6hi	ENSG00000133816	MICAL2	-0.14905144723078667	0.26379476625885884	0.6493014564612275
4	PDControl	C	Cingulate Cortex	CUX2_CBLN2hi_GPC6hi	cux2_cbln2hi_gpc6hi	ENSG00000249319	ENSG00000249319	-0.18373068459892483	0.26388605145265903	0.6493934657585296
4	PDControl	C	Cingulate Cortex	CUX2_CBLN2hi_GPC6hi	cux2_cbln2hi_gpc6hi	ENSG00000034053	APBA2	-0.14741486530512748	0.2639807979989021	0.6494334115523109
4	PDControl	C	Cingulate Cortex	CUX2_CBLN2hi_GPC6hi	cux2_cbln2hi_gpc6hi	ENSG00000283434	CSNKA2IP	0.3237744174195307	0.2641454589437745	0.6495639550732105
4	PDControl	C	Cingulate Cortex	CUX2_CBLN2hi_GPC6hi	cux2_cbln2hi_gpc6hi	ENSG00000143995	MEIS1	-0.2754702629952055	0.26428820379580376	0.6496032531499962
4	PDControl	C	Cingulate Cortex	CUX2_CBLN2hi_GPC6hi	cux2_cbln2hi_gpc6hi	ENSG00000166685	COG1	-0.19313895072289666	0.2644895276849613	0.6497929915640624
4	PDControl	C	Cingulate Cortex	CUX2_CBLN2hi_GPC6hi	cux2_cbln2hi_gpc6hi	ENSG00000010256	UQCRC1	-0.2036302327358397	0.2645361423946804	0.6498339998956429
4	PDControl	C	Cingulate Cortex	CUX2_CBLN2hi_GPC6hi	cux2_cbln2hi_gpc6hi	ENSG00000171126	KCNG3	0.20634811813934473	0.26458121627901215	0.6498760942807534
4	PDControl	C	Cingulate Cortex	CUX2_CBLN2hi_GPC6hi	cux2_cbln2hi_gpc6hi	ENSG00000176225	RTTN	-0.17192556477359755	0.2645857564231915	0.6498760942807534
4	PDControl	C	Cingulate Cortex	CUX2_CBLN2hi_GPC6hi	cux2_cbln2hi_gpc6hi	ENSG00000147548	NSD3	0.0749476809396441	0.26460321164892403	0.6498959153489398
4	PDControl	C	Cingulate Cortex	CUX2_CBLN2hi_GPC6hi	cux2_cbln2hi_gpc6hi	ENSG00000012660	ELOVL5	0.35491307497034885	0.264623197714483	0.6499124748370528
4	PDControl	C	Cingulate Cortex	CUX2_CBLN2hi_GPC6hi	cux2_cbln2hi_gpc6hi	ENSG00000167930	FAM234A	0.1845348340296722	0.26490637598965305	0.6501349850583614
4	PDControl	C	Cingulate Cortex	CUX2_CBLN2hi_GPC6hi	cux2_cbln2hi_gpc6hi	ENSG00000136770	DNAJC1	-0.1171834615477314	0.2651942835897692	0.650483432323222
4	PDControl	C	Cingulate Cortex	CUX2_CBLN2hi_GPC6hi	cux2_cbln2hi_gpc6hi	ENSG00000151967	SCHIP1	-0.18367092791802753	0.265194551456977	0.650483432323222
4	PDControl	C	Cingulate Cortex	CUX2_CBLN2hi_GPC6hi	cux2_cbln2hi_gpc6hi	ENSG00000151445	VIPAS39	-0.20859594153595307	0.2654946642597946	0.6508628229718734
4	PDControl	C	Cingulate Cortex	CUX2_CBLN2hi_GPC6hi	cux2_cbln2hi_gpc6hi	ENSG00000092969	TGFB2	-0.20043328298607133	0.2655662051034349	0.6508874080968629
4	PDControl	C	Cingulate Cortex	CUX2_CBLN2hi_GPC6hi	cux2_cbln2hi_gpc6hi	ENSG00000145451	GLRA3	0.20770037894248983	0.26557005506407166	0.6508874080968629
4	PDControl	C	Cingulate Cortex	CUX2_CBLN2hi_GPC6hi	cux2_cbln2hi_gpc6hi	ENSG00000265354	TIMM23	0.12509493015502215	0.2655702361623296	0.6508874080968629
4	PDControl	C	Cingulate Cortex	CUX2_CBLN2hi_GPC6hi	cux2_cbln2hi_gpc6hi	ENSG00000273819	ENPP7P7	-0.18342166397856285	0.2655884144179228	0.6509003454138013
4	PDControl	C	Cingulate Cortex	CUX2_CBLN2hi_GPC6hi	cux2_cbln2hi_gpc6hi	ENSG00000104325	DECR1	0.21374758978618758	0.2656837356301142	0.6509602185177944
4	PDControl	C	Cingulate Cortex	CUX2_CBLN2hi_GPC6hi	cux2_cbln2hi_gpc6hi	ENSG00000105185	PDCD5	-0.1711349977697818	0.2657225286352723	0.6509721881602124
4	PDControl	C	Cingulate Cortex	CUX2_CBLN2hi_GPC6hi	cux2_cbln2hi_gpc6hi	ENSG00000116604	MEF2D	-0.1733163089100982	0.26576088728158154	0.6510074671018442
4	PDControl	C	Cingulate Cortex	CUX2_CBLN2hi_GPC6hi	cux2_cbln2hi_gpc6hi	ENSG00000171311	EXOSC1	-0.15528276093510351	0.2658579894433239	0.6510898573285466
4	PDControl	C	Cingulate Cortex	CUX2_CBLN2hi_GPC6hi	cux2_cbln2hi_gpc6hi	ENSG00000089250	NOS1	0.1974388480766356	0.26606915938952513	0.6512672029591909
4	PDControl	C	Cingulate Cortex	CUX2_CBLN2hi_GPC6hi	cux2_cbln2hi_gpc6hi	ENSG00000205302	SNX2	-0.12780066755188546	0.26625678783226714	0.6514904844616046
4	PDControl	C	Cingulate Cortex	CUX2_CBLN2hi_GPC6hi	cux2_cbln2hi_gpc6hi	ENSG00000163539	CLASP2	-0.12655687602969223	0.2663405702680333	0.6515573469472645
4	PDControl	C	Cingulate Cortex	CUX2_CBLN2hi_GPC6hi	cux2_cbln2hi_gpc6hi	ENSG00000127804	METTL16	0.1367625878807024	0.2663926415309166	0.6515897765679342
4	PDControl	C	Cingulate Cortex	CUX2_CBLN2hi_GPC6hi	cux2_cbln2hi_gpc6hi	ENSG00000278873	PRO1804	0.2828270649783362	0.26656452813400844	0.6516908033636595
4	PDControl	C	Cingulate Cortex	CUX2_CBLN2hi_GPC6hi	cux2_cbln2hi_gpc6hi	ENSG00000173221	GLRX	0.3497795460964679	0.2668072037277389	0.6519391660151448
4	PDControl	C	Cingulate Cortex	CUX2_CBLN2hi_GPC6hi	cux2_cbln2hi_gpc6hi	ENSG00000285280	ENSG00000285280	0.22104000652806377	0.2669400332695788	0.6520231749314702
4	PDControl	C	Cingulate Cortex	CUX2_CBLN2hi_GPC6hi	cux2_cbln2hi_gpc6hi	ENSG00000006740	ARHGAP44	0.1157884855721818	0.267055138684594	0.652142172582722
4	PDControl	C	Cingulate Cortex	CUX2_CBLN2hi_GPC6hi	cux2_cbln2hi_gpc6hi	ENSG00000155011	DKK2	-0.27232550521963583	0.26721240723162715	0.6522864083974826
4	PDControl	C	Cingulate Cortex	CUX2_CBLN2hi_GPC6hi	cux2_cbln2hi_gpc6hi	ENSG00000163644	PPM1K	0.1213552831708613	0.2673555539426159	0.652392397841402
4	PDControl	C	Cingulate Cortex	CUX2_CBLN2hi_GPC6hi	cux2_cbln2hi_gpc6hi	ENSG00000006071	ABCC8	-0.15054638106851126	0.2674383378324114	0.6524794391843418
4	PDControl	C	Cingulate Cortex	CUX2_CBLN2hi_GPC6hi	cux2_cbln2hi_gpc6hi	ENSG00000136504	KAT7	0.1654844093653658	0.26747528148468436	0.652513495134853
4	PDControl	C	Cingulate Cortex	CUX2_CBLN2hi_GPC6hi	cux2_cbln2hi_gpc6hi	ENSG00000135686	KLHL36	0.15166774365758773	0.2674834508129228	0.652513495134853
4	PDControl	C	Cingulate Cortex	CUX2_CBLN2hi_GPC6hi	cux2_cbln2hi_gpc6hi	ENSG00000128731	HERC2	-0.1143685975919908	0.26780531307220523	0.6528457188376486
4	PDControl	C	Cingulate Cortex	CUX2_CBLN2hi_GPC6hi	cux2_cbln2hi_gpc6hi	ENSG00000232825	PLPPR5-AS1	-0.1787215783131808	0.2678610181989553	0.6528759452827209
4	PDControl	C	Cingulate Cortex	CUX2_CBLN2hi_GPC6hi	cux2_cbln2hi_gpc6hi	ENSG00000130508	PXDN	-0.34457210102856184	0.2679470635107123	0.652938892233913
4	PDControl	C	Cingulate Cortex	CUX2_CBLN2hi_GPC6hi	cux2_cbln2hi_gpc6hi	ENSG00000272274	LINC00551	-0.3174334020843945	0.26798396716560413	0.6529594626660289
4	PDControl	C	Cingulate Cortex	CUX2_CBLN2hi_GPC6hi	cux2_cbln2hi_gpc6hi	ENSG00000157107	FCHO2	0.1476053635675827	0.26799970104339366	0.6529747732224401
4	PDControl	C	Cingulate Cortex	CUX2_CBLN2hi_GPC6hi	cux2_cbln2hi_gpc6hi	ENSG00000106078	COBL	-0.12515043172658125	0.2681817690847747	0.6532057772988443
4	PDControl	C	Cingulate Cortex	CUX2_CBLN2hi_GPC6hi	cux2_cbln2hi_gpc6hi	ENSG00000109756	RAPGEF2	0.14966665471802543	0.26831407036103366	0.6532912929061662
4	PDControl	C	Cingulate Cortex	CUX2_CBLN2hi_GPC6hi	cux2_cbln2hi_gpc6hi	ENSG00000131508	UBE2D2	0.10384207058418937	0.26834137714984463	0.6532957984032796
4	PDControl	C	Cingulate Cortex	CUX2_CBLN2hi_GPC6hi	cux2_cbln2hi_gpc6hi	ENSG00000135070	ISCA1	0.17814852160008776	0.2683848425453361	0.6533441911851797
4	PDControl	C	Cingulate Cortex	CUX2_CBLN2hi_GPC6hi	cux2_cbln2hi_gpc6hi	ENSG00000249252	C1QTNF7-AS1	0.5218262638589621	0.26840152087858615	0.6533618300430828
4	PDControl	C	Cingulate Cortex	CUX2_CBLN2hi_GPC6hi	cux2_cbln2hi_gpc6hi	ENSG00000127720	METTL25	-0.16643320008279439	0.2685062053554163	0.6534419780585269
4	PDControl	C	Cingulate Cortex	CUX2_CBLN2hi_GPC6hi	cux2_cbln2hi_gpc6hi	ENSG00000088367	EPB41L1	-0.13405742755851513	0.2686908149440317	0.6536135772026669
4	PDControl	C	Cingulate Cortex	CUX2_CBLN2hi_GPC6hi	cux2_cbln2hi_gpc6hi	ENSG00000128951	DUT	0.1847737583055089	0.26873849278952316	0.6536548353826769
4	PDControl	C	Cingulate Cortex	CUX2_CBLN2hi_GPC6hi	cux2_cbln2hi_gpc6hi	ENSG00000086189	DIMT1	-0.19032039912179988	0.26889450893653805	0.6537570848603711
4	PDControl	C	Cingulate Cortex	CUX2_CBLN2hi_GPC6hi	cux2_cbln2hi_gpc6hi	ENSG00000010292	NCAPD2	0.19933151180642605	0.26904414841722035	0.6538745187005898
4	PDControl	C	Cingulate Cortex	CUX2_CBLN2hi_GPC6hi	cux2_cbln2hi_gpc6hi	ENSG00000105784	RUNDC3B	-0.0925458080457302	0.26917685645783784	0.6540057821136016
4	PDControl	C	Cingulate Cortex	CUX2_CBLN2hi_GPC6hi	cux2_cbln2hi_gpc6hi	ENSG00000170871	KIAA0232	-0.09140245291480209	0.26919214002656866	0.6540206948100763
4	PDControl	C	Cingulate Cortex	CUX2_CBLN2hi_GPC6hi	cux2_cbln2hi_gpc6hi	ENSG00000204564	C6orf136	-0.23108260086246046	0.269301682611465	0.6541203891508329
4	PDControl	C	Cingulate Cortex	CUX2_CBLN2hi_GPC6hi	cux2_cbln2hi_gpc6hi	ENSG00000279166	ENSG00000279166	-0.2945761942475458	0.26930400249340547	0.6541203891508329
4	PDControl	C	Cingulate Cortex	CUX2_CBLN2hi_GPC6hi	cux2_cbln2hi_gpc6hi	ENSG00000263958	NETO1-DT	0.18075376997552972	0.26930806000813695	0.6541203891508329
4	PDControl	C	Cingulate Cortex	CUX2_CBLN2hi_GPC6hi	cux2_cbln2hi_gpc6hi	ENSG00000124126	PREX1	0.23028221370737612	0.26946276570929945	0.654214544496888
4	PDControl	C	Cingulate Cortex	CUX2_CBLN2hi_GPC6hi	cux2_cbln2hi_gpc6hi	ENSG00000289156	LOC107985892	-0.14978915632493983	0.26955189266231433	0.6543056056483275
4	PDControl	C	Cingulate Cortex	CUX2_CBLN2hi_GPC6hi	cux2_cbln2hi_gpc6hi	ENSG00000226314	ZKSCAN8P1	-0.1835888594355517	0.269574269210332	0.6543074648616054
4	PDControl	C	Cingulate Cortex	CUX2_CBLN2hi_GPC6hi	cux2_cbln2hi_gpc6hi	ENSG00000180901	KCTD2	-0.17556590290279583	0.26964908623790207	0.6543973079877716
4	PDControl	C	Cingulate Cortex	CUX2_CBLN2hi_GPC6hi	cux2_cbln2hi_gpc6hi	ENSG00000178982	EIF3K	0.11654319796127766	0.2696598501279432	0.6544137584530737
4	PDControl	C	Cingulate Cortex	CUX2_CBLN2hi_GPC6hi	cux2_cbln2hi_gpc6hi	ENSG00000187609	EXD3	-0.12987904100979097	0.2697426926060472	0.6544811158379737
4	PDControl	C	Cingulate Cortex	CUX2_CBLN2hi_GPC6hi	cux2_cbln2hi_gpc6hi	ENSG00000176533	GNG7	0.19229268563205615	0.26990385465756206	0.6546484952792234
4	PDControl	C	Cingulate Cortex	CUX2_CBLN2hi_GPC6hi	cux2_cbln2hi_gpc6hi	ENSG00000157216	SSBP3	-0.16541614124706072	0.2699645866920145	0.6546887947848172
4	PDControl	C	Cingulate Cortex	CUX2_CBLN2hi_GPC6hi	cux2_cbln2hi_gpc6hi	ENSG00000234913	ENSG00000234913	-0.20049749135324335	0.27008651267552225	0.6548220229456407
4	PDControl	C	Cingulate Cortex	CUX2_CBLN2hi_GPC6hi	cux2_cbln2hi_gpc6hi	ENSG00000132323	ILKAP	0.10938640842172109	0.2702170746696077	0.6549553590136735
4	PDControl	C	Cingulate Cortex	CUX2_CBLN2hi_GPC6hi	cux2_cbln2hi_gpc6hi	ENSG00000171456	ASXL1	-0.13044002485574335	0.27036510049366075	0.6551278128370105
4	PDControl	C	Cingulate Cortex	CUX2_CBLN2hi_GPC6hi	cux2_cbln2hi_gpc6hi	ENSG00000132463	GRSF1	0.14370090799781554	0.27046511424584596	0.6552352188726475
4	PDControl	C	Cingulate Cortex	CUX2_CBLN2hi_GPC6hi	cux2_cbln2hi_gpc6hi	ENSG00000105568	PPP2R1A	0.1321661738623945	0.2704920805760483	0.6552661602983674
4	PDControl	C	Cingulate Cortex	CUX2_CBLN2hi_GPC6hi	cux2_cbln2hi_gpc6hi	ENSG00000117569	PTBP2	-0.11078473030158786	0.2707315831886189	0.655525810253533
4	PDControl	C	Cingulate Cortex	CUX2_CBLN2hi_GPC6hi	cux2_cbln2hi_gpc6hi	ENSG00000005810	MYCBP2	0.07929392406404467	0.2707433068957504	0.6555307559402068
4	PDControl	C	Cingulate Cortex	CUX2_CBLN2hi_GPC6hi	cux2_cbln2hi_gpc6hi	ENSG00000257621	PSMA3-AS1	-0.12413281437862533	0.27075061833300357	0.6555369978452055
4	PDControl	C	Cingulate Cortex	CUX2_CBLN2hi_GPC6hi	cux2_cbln2hi_gpc6hi	ENSG00000166173	LARP6	0.18166770125551057	0.2707865014282077	0.6555758257667634
4	PDControl	C	Cingulate Cortex	CUX2_CBLN2hi_GPC6hi	cux2_cbln2hi_gpc6hi	ENSG00000279608	ENSG00000279608	-0.24293686190635322	0.271005862221392	0.6558146384362199
4	PDControl	C	Cingulate Cortex	CUX2_CBLN2hi_GPC6hi	cux2_cbln2hi_gpc6hi	ENSG00000150593	PDCD4	-0.17730955827513117	0.2711940773902928	0.6560253460176958
4	PDControl	C	Cingulate Cortex	CUX2_CBLN2hi_GPC6hi	cux2_cbln2hi_gpc6hi	ENSG00000066136	NFYC	0.13061546599374374	0.27142871434438726	0.656202045605081
4	PDControl	C	Cingulate Cortex	CUX2_CBLN2hi_GPC6hi	cux2_cbln2hi_gpc6hi	ENSG00000115295	CLIP4	-0.1208124134602322	0.2714878405906585	0.6562721332726011
4	PDControl	C	Cingulate Cortex	CUX2_CBLN2hi_GPC6hi	cux2_cbln2hi_gpc6hi	ENSG00000137449	CPEB2	-0.17275602428898118	0.27156282327525905	0.6563718175343969
4	PDControl	C	Cingulate Cortex	CUX2_CBLN2hi_GPC6hi	cux2_cbln2hi_gpc6hi	ENSG00000204576	PRR3	0.17419544765525075	0.2716660198339859	0.6564626820937565
4	PDControl	C	Cingulate Cortex	CUX2_CBLN2hi_GPC6hi	cux2_cbln2hi_gpc6hi	ENSG00000050767	COL23A1	0.15321996512993863	0.27174385273729545	0.6565643810136937
4	PDControl	C	Cingulate Cortex	CUX2_CBLN2hi_GPC6hi	cux2_cbln2hi_gpc6hi	ENSG00000166797	CIAO2A	0.19644864529957884	0.27179830299964924	0.6565998862436792
4	PDControl	C	Cingulate Cortex	CUX2_CBLN2hi_GPC6hi	cux2_cbln2hi_gpc6hi	ENSG00000042317	SPATA7	-0.1528686594274733	0.2718997496708159	0.6567233583331642
4	PDControl	C	Cingulate Cortex	CUX2_CBLN2hi_GPC6hi	cux2_cbln2hi_gpc6hi	ENSG00000135750	KCNK1	0.17230742006678756	0.27219308793856545	0.656925457006449
4	PDControl	C	Cingulate Cortex	CUX2_CBLN2hi_GPC6hi	cux2_cbln2hi_gpc6hi	ENSG00000289842	ENSG00000289842	0.5075271338132783	0.2722198172815993	0.6569636421580086
4	PDControl	C	Cingulate Cortex	CUX2_CBLN2hi_GPC6hi	cux2_cbln2hi_gpc6hi	ENSG00000165533	TTC8	-0.23142512535912818	0.27227082409269737	0.6570294923159035
4	PDControl	C	Cingulate Cortex	CUX2_CBLN2hi_GPC6hi	cux2_cbln2hi_gpc6hi	ENSG00000149090	PAMR1	0.3228029746030012	0.2723533826630536	0.6570892322453531
4	PDControl	C	Cingulate Cortex	CUX2_CBLN2hi_GPC6hi	cux2_cbln2hi_gpc6hi	ENSG00000124574	ABCC10	-0.1827532215087575	0.2723927869673449	0.6571264077687032
4	PDControl	C	Cingulate Cortex	CUX2_CBLN2hi_GPC6hi	cux2_cbln2hi_gpc6hi	ENSG00000145439	CBR4	0.14296195159040526	0.2724603821923503	0.657204193677603
4	PDControl	C	Cingulate Cortex	CUX2_CBLN2hi_GPC6hi	cux2_cbln2hi_gpc6hi	ENSG00000123600	METTL8	0.1406497764952972	0.27247470486021447	0.6572180142196673
4	PDControl	C	Cingulate Cortex	CUX2_CBLN2hi_GPC6hi	cux2_cbln2hi_gpc6hi	ENSG00000078699	CBFA2T2	-0.13528698508218273	0.2724836305441912	0.6572223733999846
4	PDControl	C	Cingulate Cortex	CUX2_CBLN2hi_GPC6hi	cux2_cbln2hi_gpc6hi	ENSG00000205274	TRBV20OR9-2	0.26529165694175694	0.27249657701778973	0.6572309396597927
4	PDControl	C	Cingulate Cortex	CUX2_CBLN2hi_GPC6hi	cux2_cbln2hi_gpc6hi	ENSG00000249853	HS3ST5	0.34413145562681446	0.2725174170284763	0.657234820714856
4	PDControl	C	Cingulate Cortex	CUX2_CBLN2hi_GPC6hi	cux2_cbln2hi_gpc6hi	ENSG00000009844	VTA1	-0.15098724900643568	0.27267773107872817	0.6573191279439877
4	PDControl	C	Cingulate Cortex	CUX2_CBLN2hi_GPC6hi	cux2_cbln2hi_gpc6hi	ENSG00000103111	MON1B	-0.22375702509252982	0.2727163187585433	0.6573293792063039
4	PDControl	C	Cingulate Cortex	CUX2_CBLN2hi_GPC6hi	cux2_cbln2hi_gpc6hi	ENSG00000157837	SPPL3	-0.10982836825323616	0.27273797970789904	0.6573363982759345
4	PDControl	C	Cingulate Cortex	CUX2_CBLN2hi_GPC6hi	cux2_cbln2hi_gpc6hi	ENSG00000164983	TMEM65	0.1848465838550286	0.2728001760900189	0.6573843491816939
4	PDControl	C	Cingulate Cortex	CUX2_CBLN2hi_GPC6hi	cux2_cbln2hi_gpc6hi	ENSG00000121542	SEC22A	-0.15047597728446682	0.2728108378765651	0.6573933279326357
4	PDControl	C	Cingulate Cortex	CUX2_CBLN2hi_GPC6hi	cux2_cbln2hi_gpc6hi	ENSG00000123159	GIPC1	-0.19222702651264356	0.2728616438718417	0.6574356806943978
4	PDControl	C	Cingulate Cortex	CUX2_CBLN2hi_GPC6hi	cux2_cbln2hi_gpc6hi	ENSG00000166004	CEP295	0.14058474556841372	0.2729903660279213	0.6575248339706922
4	PDControl	C	Cingulate Cortex	CUX2_CBLN2hi_GPC6hi	cux2_cbln2hi_gpc6hi	ENSG00000106459	NRF1	0.11387953269157958	0.27299360193284616	0.6575248339706922
4	PDControl	C	Cingulate Cortex	CUX2_CBLN2hi_GPC6hi	cux2_cbln2hi_gpc6hi	ENSG00000227244	LINC00845	0.31923655584574906	0.27310535474461506	0.6576510285987865
4	PDControl	C	Cingulate Cortex	CUX2_CBLN2hi_GPC6hi	cux2_cbln2hi_gpc6hi	ENSG00000103653	CSK	0.184012493158344	0.2731232807353651	0.6576656068206191
4	PDControl	C	Cingulate Cortex	CUX2_CBLN2hi_GPC6hi	cux2_cbln2hi_gpc6hi	ENSG00000124788	ATXN1	0.13461512594364677	0.27317853535335906	0.6576713381591327
4	PDControl	C	Cingulate Cortex	CUX2_CBLN2hi_GPC6hi	cux2_cbln2hi_gpc6hi	ENSG00000135636	DYSF	0.21472150627467723	0.27356871079521156	0.658106272877305
4	PDControl	C	Cingulate Cortex	CUX2_CBLN2hi_GPC6hi	cux2_cbln2hi_gpc6hi	ENSG00000108309	RUNDC3A	-0.22335230335429923	0.27374691504647203	0.6582746900488287
4	PDControl	C	Cingulate Cortex	CUX2_CBLN2hi_GPC6hi	cux2_cbln2hi_gpc6hi	ENSG00000123684	LPGAT1	-0.13327501428609168	0.2737695983186043	0.6582763306493229
4	PDControl	C	Cingulate Cortex	CUX2_CBLN2hi_GPC6hi	cux2_cbln2hi_gpc6hi	ENSG00000141542	RAB40B	0.15778582266085284	0.2738578402705701	0.658381231607669
4	PDControl	C	Cingulate Cortex	CUX2_CBLN2hi_GPC6hi	cux2_cbln2hi_gpc6hi	ENSG00000154265	ABCA5	-0.10332082555503241	0.27397247606080666	0.6585082211752918
4	PDControl	C	Cingulate Cortex	CUX2_CBLN2hi_GPC6hi	cux2_cbln2hi_gpc6hi	ENSG00000214960	CRPPA	-0.13836725242444103	0.27438622390292583	0.6589157502175698
4	PDControl	C	Cingulate Cortex	CUX2_CBLN2hi_GPC6hi	cux2_cbln2hi_gpc6hi	ENSG00000084754	HADHA	0.11973322080276727	0.2744909199288423	0.6590140146061406
4	PDControl	C	Cingulate Cortex	CUX2_CBLN2hi_GPC6hi	cux2_cbln2hi_gpc6hi	ENSG00000140299	BNIP2	-0.13937985108981055	0.2746025160111948	0.6591294279212164
4	PDControl	C	Cingulate Cortex	CUX2_CBLN2hi_GPC6hi	cux2_cbln2hi_gpc6hi	ENSG00000242428	CFAP20DC-AS1	-0.2899617341723877	0.2746468090913356	0.6591294279212164
4	PDControl	C	Cingulate Cortex	CUX2_CBLN2hi_GPC6hi	cux2_cbln2hi_gpc6hi	ENSG00000115839	RAB3GAP1	0.11567093218883517	0.2747241497465364	0.6591742385613207
4	PDControl	C	Cingulate Cortex	CUX2_CBLN2hi_GPC6hi	cux2_cbln2hi_gpc6hi	ENSG00000145088	EAF2	-0.16017698978657258	0.27501952974581895	0.6594797275385832
4	PDControl	C	Cingulate Cortex	CUX2_CBLN2hi_GPC6hi	cux2_cbln2hi_gpc6hi	ENSG00000181555	SETD2	-0.07936187208409695	0.2753520052691373	0.6597134944333755
4	PDControl	C	Cingulate Cortex	CUX2_CBLN2hi_GPC6hi	cux2_cbln2hi_gpc6hi	ENSG00000198932	GPRASP1	0.14278078990458365	0.2753758311191845	0.6597401055186559
4	PDControl	C	Cingulate Cortex	CUX2_CBLN2hi_GPC6hi	cux2_cbln2hi_gpc6hi	ENSG00000253729	PRKDC	-0.13010940643637436	0.2755317119521377	0.6598902709679627
4	PDControl	C	Cingulate Cortex	CUX2_CBLN2hi_GPC6hi	cux2_cbln2hi_gpc6hi	ENSG00000175931	UBE2O	-0.12063713413342736	0.2756066948150454	0.6599621158171185
4	PDControl	C	Cingulate Cortex	CUX2_CBLN2hi_GPC6hi	cux2_cbln2hi_gpc6hi	ENSG00000140044	JDP2	0.2002916865951585	0.27576563265888426	0.6600859067492583
4	PDControl	C	Cingulate Cortex	CUX2_CBLN2hi_GPC6hi	cux2_cbln2hi_gpc6hi	ENSG00000178467	P4HTM	-0.15442935137643055	0.275783797793796	0.6600918212088187
4	PDControl	C	Cingulate Cortex	CUX2_CBLN2hi_GPC6hi	cux2_cbln2hi_gpc6hi	ENSG00000140854	KATNB1	-0.1941149204213226	0.2758410712890942	0.6601479532201662
4	PDControl	C	Cingulate Cortex	CUX2_CBLN2hi_GPC6hi	cux2_cbln2hi_gpc6hi	ENSG00000146938	NLGN4X	0.1181465752117754	0.27592434747119504	0.6602063168230672
4	PDControl	C	Cingulate Cortex	CUX2_CBLN2hi_GPC6hi	cux2_cbln2hi_gpc6hi	ENSG00000179542	SLITRK4	0.17475053126959583	0.27597547461497796	0.660242944223664
4	PDControl	C	Cingulate Cortex	CUX2_CBLN2hi_GPC6hi	cux2_cbln2hi_gpc6hi	ENSG00000108960	MMD	0.20136209800345695	0.27613273089469764	0.6603658073546783
4	PDControl	C	Cingulate Cortex	CUX2_CBLN2hi_GPC6hi	cux2_cbln2hi_gpc6hi	ENSG00000245937	SLC12A2-DT	-0.1473076834017819	0.27623872095236957	0.6604877046356559
4	PDControl	C	Cingulate Cortex	CUX2_CBLN2hi_GPC6hi	cux2_cbln2hi_gpc6hi	ENSG00000166348	USP54	-0.1487042322851586	0.2763357372692584	0.660605619089584
4	PDControl	C	Cingulate Cortex	CUX2_CBLN2hi_GPC6hi	cux2_cbln2hi_gpc6hi	ENSG00000106701	FSD1L	0.12534221145024116	0.27654657670347177	0.6608065774923281
4	PDControl	C	Cingulate Cortex	CUX2_CBLN2hi_GPC6hi	cux2_cbln2hi_gpc6hi	ENSG00000189337	KAZN	0.19270898479527432	0.2765868864100369	0.6608222356657645
4	PDControl	C	Cingulate Cortex	CUX2_CBLN2hi_GPC6hi	cux2_cbln2hi_gpc6hi	ENSG00000165509	MAGEC3	-0.3406198204252502	0.2766669343557882	0.6609150539782392
4	PDControl	C	Cingulate Cortex	CUX2_CBLN2hi_GPC6hi	cux2_cbln2hi_gpc6hi	ENSG00000028203	VEZT	-0.12141686640623206	0.2767832446183173	0.6610229580147572
4	PDControl	C	Cingulate Cortex	CUX2_CBLN2hi_GPC6hi	cux2_cbln2hi_gpc6hi	ENSG00000236869	ZKSCAN7-AS1	-0.2553959504856671	0.27687434552294937	0.661100093940553
4	PDControl	C	Cingulate Cortex	CUX2_CBLN2hi_GPC6hi	cux2_cbln2hi_gpc6hi	ENSG00000120756	PLS1	0.22041499592634484	0.277037807118867	0.6612503340728236
4	PDControl	C	Cingulate Cortex	CUX2_CBLN2hi_GPC6hi	cux2_cbln2hi_gpc6hi	ENSG00000130338	TULP4	-0.091261458507085	0.2770494183728773	0.6612531511367838
4	PDControl	C	Cingulate Cortex	CUX2_CBLN2hi_GPC6hi	cux2_cbln2hi_gpc6hi	ENSG00000152954	NRSN1	0.22831538052685563	0.2771094905103336	0.6612716289001966
4	PDControl	C	Cingulate Cortex	CUX2_CBLN2hi_GPC6hi	cux2_cbln2hi_gpc6hi	ENSG00000204767	INSYN2B	-0.17424696499271253	0.27724441079244955	0.6614135341829036
4	PDControl	C	Cingulate Cortex	CUX2_CBLN2hi_GPC6hi	cux2_cbln2hi_gpc6hi	ENSG00000109911	ELP4	0.12212951225212887	0.27727350637065096	0.6614305816754158
4	PDControl	C	Cingulate Cortex	CUX2_CBLN2hi_GPC6hi	cux2_cbln2hi_gpc6hi	ENSG00000226476	LINC01748	0.2971772715132559	0.2772793298219499	0.6614341723442982
4	PDControl	C	Cingulate Cortex	CUX2_CBLN2hi_GPC6hi	cux2_cbln2hi_gpc6hi	ENSG00000130770	ATP5IF1	0.1880442290108868	0.2773287593031223	0.6614612936014612
4	PDControl	C	Cingulate Cortex	CUX2_CBLN2hi_GPC6hi	cux2_cbln2hi_gpc6hi	ENSG00000211584	SLC48A1	-0.2168202056638462	0.2773384615183659	0.6614612936014612
4	PDControl	C	Cingulate Cortex	CUX2_CBLN2hi_GPC6hi	cux2_cbln2hi_gpc6hi	ENSG00000183722	LHFPL6	0.2706893771512835	0.2774124611818608	0.6615509358302937
4	PDControl	C	Cingulate Cortex	CUX2_CBLN2hi_GPC6hi	cux2_cbln2hi_gpc6hi	ENSG00000214517	PPME1	-0.10878189638524294	0.27761495801522745	0.6617192369724887
4	PDControl	C	Cingulate Cortex	CUX2_CBLN2hi_GPC6hi	cux2_cbln2hi_gpc6hi	ENSG00000145982	FARS2	0.13019266399699347	0.2776564046494977	0.6617608333413346
4	PDControl	C	Cingulate Cortex	CUX2_CBLN2hi_GPC6hi	cux2_cbln2hi_gpc6hi	ENSG00000164904	ALDH7A1	0.17343659832318536	0.27777938698367455	0.6618745957772391
4	PDControl	C	Cingulate Cortex	CUX2_CBLN2hi_GPC6hi	cux2_cbln2hi_gpc6hi	ENSG00000106261	ZKSCAN1	-0.12039564973886652	0.27801122834860587	0.6621648252920197
4	PDControl	C	Cingulate Cortex	CUX2_CBLN2hi_GPC6hi	cux2_cbln2hi_gpc6hi	ENSG00000239498	ENSG00000239498	0.27410213225707025	0.27804382292089314	0.6621940505953599
4	PDControl	C	Cingulate Cortex	CUX2_CBLN2hi_GPC6hi	cux2_cbln2hi_gpc6hi	ENSG00000144736	SHQ1	0.18760133556574266	0.27842012871975624	0.6625531240434397
4	PDControl	C	Cingulate Cortex	CUX2_CBLN2hi_GPC6hi	cux2_cbln2hi_gpc6hi	ENSG00000246375	PPM1K-DT	-0.23071168841158807	0.2784469337819008	0.6625943181314058
4	PDControl	C	Cingulate Cortex	CUX2_CBLN2hi_GPC6hi	cux2_cbln2hi_gpc6hi	ENSG00000024862	CCDC28A	-0.14310666443801745	0.2784698468972613	0.6626134554091812
4	PDControl	C	Cingulate Cortex	CUX2_CBLN2hi_GPC6hi	cux2_cbln2hi_gpc6hi	ENSG00000188917	TRMT2B	-0.18776337608114568	0.27862527385772556	0.6627221762042097
4	PDControl	C	Cingulate Cortex	CUX2_CBLN2hi_GPC6hi	cux2_cbln2hi_gpc6hi	ENSG00000270792	ENSG00000270792	0.23182162501381143	0.2786861607863079	0.6627544893901607
4	PDControl	C	Cingulate Cortex	CUX2_CBLN2hi_GPC6hi	cux2_cbln2hi_gpc6hi	ENSG00000197872	CYRIA	0.1174602737486179	0.27874253792019443	0.6628107105969282
4	PDControl	C	Cingulate Cortex	CUX2_CBLN2hi_GPC6hi	cux2_cbln2hi_gpc6hi	ENSG00000181544	FANCB	-0.17600286223662875	0.2787842368017106	0.6628569450654048
4	PDControl	C	Cingulate Cortex	CUX2_CBLN2hi_GPC6hi	cux2_cbln2hi_gpc6hi	ENSG00000073712	FERMT2	0.1991672932264752	0.27885681817291885	0.6628891602025414
4	PDControl	C	Cingulate Cortex	CUX2_CBLN2hi_GPC6hi	cux2_cbln2hi_gpc6hi	ENSG00000126016	AMOT	0.16202012786114928	0.2788633333939878	0.6628891602025414
4	PDControl	C	Cingulate Cortex	CUX2_CBLN2hi_GPC6hi	cux2_cbln2hi_gpc6hi	ENSG00000155016	CYP2U1	0.17101749901735808	0.2789760276413533	0.6629812738251145
4	PDControl	C	Cingulate Cortex	CUX2_CBLN2hi_GPC6hi	cux2_cbln2hi_gpc6hi	ENSG00000168754	FAM178B	-0.241078240457544	0.27899845885020547	0.6630055263631968
4	PDControl	C	Cingulate Cortex	CUX2_CBLN2hi_GPC6hi	cux2_cbln2hi_gpc6hi	ENSG00000041353	RAB27B	0.24926394045170763	0.2791573664701169	0.6631488453410272
4	PDControl	C	Cingulate Cortex	CUX2_CBLN2hi_GPC6hi	cux2_cbln2hi_gpc6hi	ENSG00000123416	TUBA1B	0.24243878661137597	0.2792194682054055	0.663186285148032
4	PDControl	C	Cingulate Cortex	CUX2_CBLN2hi_GPC6hi	cux2_cbln2hi_gpc6hi	ENSG00000102897	LYRM1	0.21454248979035517	0.27963818700057486	0.6636375388444791
4	PDControl	C	Cingulate Cortex	CUX2_CBLN2hi_GPC6hi	cux2_cbln2hi_gpc6hi	ENSG00000049769	PPP1R3F	-0.19021524201252848	0.27970407370178596	0.6637313471894518
4	PDControl	C	Cingulate Cortex	CUX2_CBLN2hi_GPC6hi	cux2_cbln2hi_gpc6hi	ENSG00000162086	ZNF75A	-0.16446949174429903	0.27988630522233027	0.6638814686202197
4	PDControl	C	Cingulate Cortex	CUX2_CBLN2hi_GPC6hi	cux2_cbln2hi_gpc6hi	ENSG00000108468	CBX1	-0.13933732270898336	0.28009048060136876	0.6640945367282698
4	PDControl	C	Cingulate Cortex	CUX2_CBLN2hi_GPC6hi	cux2_cbln2hi_gpc6hi	ENSG00000149527	PLCH2	0.2656168477455769	0.2801058696118089	0.6640945367282698
4	PDControl	C	Cingulate Cortex	CUX2_CBLN2hi_GPC6hi	cux2_cbln2hi_gpc6hi	ENSG00000052749	RRP12	0.1429988805179665	0.2803093960949046	0.6642602779858805
4	PDControl	C	Cingulate Cortex	CUX2_CBLN2hi_GPC6hi	cux2_cbln2hi_gpc6hi	ENSG00000141429	GALNT1	-0.11678548392695198	0.28033037180117026	0.6642765180203132
4	PDControl	C	Cingulate Cortex	CUX2_CBLN2hi_GPC6hi	cux2_cbln2hi_gpc6hi	ENSG00000214293	APTR	0.17814097194234524	0.28037037914667007	0.6643063051806558
4	PDControl	C	Cingulate Cortex	CUX2_CBLN2hi_GPC6hi	cux2_cbln2hi_gpc6hi	ENSG00000085415	SEH1L	0.17030658387072695	0.28048085235542447	0.6644265243200794
4	PDControl	C	Cingulate Cortex	CUX2_CBLN2hi_GPC6hi	cux2_cbln2hi_gpc6hi	ENSG00000152464	RPP38	-0.19027646109202578	0.28055161914742294	0.664484437192779
4	PDControl	C	Cingulate Cortex	CUX2_CBLN2hi_GPC6hi	cux2_cbln2hi_gpc6hi	ENSG00000196937	FAM3C	0.14785131657733697	0.2806942859300905	0.664654438021177
4	PDControl	C	Cingulate Cortex	CUX2_CBLN2hi_GPC6hi	cux2_cbln2hi_gpc6hi	ENSG00000154229	PRKCA	0.15370538222667562	0.280754823157112	0.6646991623480231
4	PDControl	C	Cingulate Cortex	CUX2_CBLN2hi_GPC6hi	cux2_cbln2hi_gpc6hi	ENSG00000146950	SHROOM2	-0.16465953422009827	0.28077680606024336	0.6647278987937285
4	PDControl	C	Cingulate Cortex	CUX2_CBLN2hi_GPC6hi	cux2_cbln2hi_gpc6hi	ENSG00000133794	BMAL1	0.14855465962987413	0.28085205624900766	0.6647978414402692
4	PDControl	C	Cingulate Cortex	CUX2_CBLN2hi_GPC6hi	cux2_cbln2hi_gpc6hi	ENSG00000286001	ENSG00000286001	0.21002981549905986	0.28100499771412046	0.6648843754963494
4	PDControl	C	Cingulate Cortex	CUX2_CBLN2hi_GPC6hi	cux2_cbln2hi_gpc6hi	ENSG00000172765	TMCC1	-0.10634384174504774	0.28102731717339874	0.6649061001982195
4	PDControl	C	Cingulate Cortex	CUX2_CBLN2hi_GPC6hi	cux2_cbln2hi_gpc6hi	ENSG00000150456	EEF1AKMT1	-0.1383328700452311	0.28103457417871014	0.6649168576086529
4	PDControl	C	Cingulate Cortex	CUX2_CBLN2hi_GPC6hi	cux2_cbln2hi_gpc6hi	ENSG00000273247	ENSG00000273247	0.13696236631891612	0.2812750780458064	0.6650847485557714
4	PDControl	C	Cingulate Cortex	CUX2_CBLN2hi_GPC6hi	cux2_cbln2hi_gpc6hi	ENSG00000072201	LNX1	0.14532508468720184	0.28137013049331916	0.6652057914454842
4	PDControl	C	Cingulate Cortex	CUX2_CBLN2hi_GPC6hi	cux2_cbln2hi_gpc6hi	ENSG00000183287	CCBE1	0.3349429010593248	0.2813899535361309	0.6652206852811015
4	PDControl	C	Cingulate Cortex	CUX2_CBLN2hi_GPC6hi	cux2_cbln2hi_gpc6hi	ENSG00000165752	STK32C	0.21079199430301188	0.2815993495345116	0.6654409317408174
4	PDControl	C	Cingulate Cortex	CUX2_CBLN2hi_GPC6hi	cux2_cbln2hi_gpc6hi	ENSG00000203965	EFCAB7	0.1352428795754541	0.28170191582479354	0.6655243803059292
4	PDControl	C	Cingulate Cortex	CUX2_CBLN2hi_GPC6hi	cux2_cbln2hi_gpc6hi	ENSG00000172943	PHF8	0.1440668053155365	0.28183623339496483	0.6656202880479092
4	PDControl	C	Cingulate Cortex	CUX2_CBLN2hi_GPC6hi	cux2_cbln2hi_gpc6hi	ENSG00000284610	ENSG00000284610	-0.1962486768366447	0.28184870570060605	0.665632717327975
4	PDControl	C	Cingulate Cortex	CUX2_CBLN2hi_GPC6hi	cux2_cbln2hi_gpc6hi	ENSG00000168374	ARF4	-0.18782304450129628	0.2820422187222433	0.665791530131129
4	PDControl	C	Cingulate Cortex	CUX2_CBLN2hi_GPC6hi	cux2_cbln2hi_gpc6hi	ENSG00000262619	ENSG00000262619	-0.22580183257274644	0.2823635886203134	0.666103657916733
4	PDControl	C	Cingulate Cortex	CUX2_CBLN2hi_GPC6hi	cux2_cbln2hi_gpc6hi	ENSG00000164754	RAD21	0.12604072587109982	0.28238349306174615	0.6661073271163287
4	PDControl	C	Cingulate Cortex	CUX2_CBLN2hi_GPC6hi	cux2_cbln2hi_gpc6hi	ENSG00000260585	ENSG00000260585	-0.24618160655926902	0.282397161716869	0.6661261312286101
4	PDControl	C	Cingulate Cortex	CUX2_CBLN2hi_GPC6hi	cux2_cbln2hi_gpc6hi	ENSG00000120690	ELF1	0.2084068142206541	0.28270500711417756	0.6664786965204573
4	PDControl	C	Cingulate Cortex	CUX2_CBLN2hi_GPC6hi	cux2_cbln2hi_gpc6hi	ENSG00000267632	ENSG00000267632	-0.20732040002664576	0.28287781019394515	0.6666873568165212
4	PDControl	C	Cingulate Cortex	CUX2_CBLN2hi_GPC6hi	cux2_cbln2hi_gpc6hi	ENSG00000003147	ICA1	-0.16190865850219804	0.28288498122461575	0.6666873568165212
4	PDControl	C	Cingulate Cortex	CUX2_CBLN2hi_GPC6hi	cux2_cbln2hi_gpc6hi	ENSG00000205268	PDE7A	0.1495293017464201	0.28294502923100795	0.6667650294607723
4	PDControl	C	Cingulate Cortex	CUX2_CBLN2hi_GPC6hi	cux2_cbln2hi_gpc6hi	ENSG00000137575	SDCBP	0.17590124210879354	0.28296806462893154	0.6667974824209943
4	PDControl	C	Cingulate Cortex	CUX2_CBLN2hi_GPC6hi	cux2_cbln2hi_gpc6hi	ENSG00000236432	MFF-DT	0.15734185799404266	0.28303865876808626	0.6668846490007173
4	PDControl	C	Cingulate Cortex	CUX2_CBLN2hi_GPC6hi	cux2_cbln2hi_gpc6hi	ENSG00000168310	IRF2	-0.18777041097750757	0.28310890581301185	0.6669483715872032
4	PDControl	C	Cingulate Cortex	CUX2_CBLN2hi_GPC6hi	cux2_cbln2hi_gpc6hi	ENSG00000287092	ENSG00000287092	-0.29829620830301584	0.2831483288337598	0.6669895930375999
4	PDControl	C	Cingulate Cortex	CUX2_CBLN2hi_GPC6hi	cux2_cbln2hi_gpc6hi	ENSG00000205629	LCMT1	-0.12375008754089123	0.28327332092710866	0.667097399194935
4	PDControl	C	Cingulate Cortex	CUX2_CBLN2hi_GPC6hi	cux2_cbln2hi_gpc6hi	ENSG00000174606	ANGEL2	-0.142698344933196	0.28328240786277414	0.6671071474830116
4	PDControl	C	Cingulate Cortex	CUX2_CBLN2hi_GPC6hi	cux2_cbln2hi_gpc6hi	ENSG00000085832	EPS15	0.17015340776644017	0.2835498047578844	0.6672662804193981
4	PDControl	C	Cingulate Cortex	CUX2_CBLN2hi_GPC6hi	cux2_cbln2hi_gpc6hi	ENSG00000058600	POLR3E	-0.17843806971680598	0.2835573588570338	0.6672686883560095
4	PDControl	C	Cingulate Cortex	CUX2_CBLN2hi_GPC6hi	cux2_cbln2hi_gpc6hi	ENSG00000089775	ZBTB25	0.13624600718277424	0.2835863976500112	0.6672790024966646
4	PDControl	C	Cingulate Cortex	CUX2_CBLN2hi_GPC6hi	cux2_cbln2hi_gpc6hi	ENSG00000100567	PSMA3	-0.1565103133528032	0.28359232219373803	0.6672812956058969
4	PDControl	C	Cingulate Cortex	CUX2_CBLN2hi_GPC6hi	cux2_cbln2hi_gpc6hi	ENSG00000143363	PRUNE1	0.17820220797370956	0.283603701227062	0.6672853955960998
4	PDControl	C	Cingulate Cortex	CUX2_CBLN2hi_GPC6hi	cux2_cbln2hi_gpc6hi	ENSG00000198824	CHAMP1	-0.22837816562528213	0.2838169003323266	0.6675495140944218
4	PDControl	C	Cingulate Cortex	CUX2_CBLN2hi_GPC6hi	cux2_cbln2hi_gpc6hi	ENSG00000226828	LINC02774	-0.21546550227387407	0.2839188685333954	0.667625382499051
4	PDControl	C	Cingulate Cortex	CUX2_CBLN2hi_GPC6hi	cux2_cbln2hi_gpc6hi	ENSG00000132406	TMEM128	-0.20404045349009836	0.284128351569343	0.6678120483276737
4	PDControl	C	Cingulate Cortex	CUX2_CBLN2hi_GPC6hi	cux2_cbln2hi_gpc6hi	ENSG00000160179	ABCG1	-0.14683426528197607	0.2842535983926401	0.6678638721116793
4	PDControl	C	Cingulate Cortex	CUX2_CBLN2hi_GPC6hi	cux2_cbln2hi_gpc6hi	ENSG00000164978	NUDT2	-0.23998092337654242	0.28433569036209994	0.6679677582581515
4	PDControl	C	Cingulate Cortex	CUX2_CBLN2hi_GPC6hi	cux2_cbln2hi_gpc6hi	ENSG00000133657	ATP13A3	-0.18539478139003673	0.2843987040956247	0.6680236679439057
4	PDControl	C	Cingulate Cortex	CUX2_CBLN2hi_GPC6hi	cux2_cbln2hi_gpc6hi	ENSG00000189045	ANKDD1B	-0.20623034221920933	0.28449465184447253	0.6680877434338339
4	PDControl	C	Cingulate Cortex	CUX2_CBLN2hi_GPC6hi	cux2_cbln2hi_gpc6hi	ENSG00000138078	PREPL	0.10963908164689418	0.28452800438604225	0.6681121141043599
4	PDControl	C	Cingulate Cortex	CUX2_CBLN2hi_GPC6hi	cux2_cbln2hi_gpc6hi	ENSG00000100376	FAM118A	-0.21615233113598453	0.2846279453101773	0.6681773828286774
4	PDControl	C	Cingulate Cortex	CUX2_CBLN2hi_GPC6hi	cux2_cbln2hi_gpc6hi	ENSG00000258704	ENSG00000258704	-0.12155278457521579	0.2846582796430334	0.6681944028560645
4	PDControl	C	Cingulate Cortex	CUX2_CBLN2hi_GPC6hi	cux2_cbln2hi_gpc6hi	ENSG00000081181	ARG2	0.26048948763955737	0.28470748204916624	0.6682589282363618
4	PDControl	C	Cingulate Cortex	CUX2_CBLN2hi_GPC6hi	cux2_cbln2hi_gpc6hi	ENSG00000249335	ENSG00000249335	0.1698833167444347	0.284915551143602	0.66847539491509
4	PDControl	C	Cingulate Cortex	CUX2_CBLN2hi_GPC6hi	cux2_cbln2hi_gpc6hi	ENSG00000188846	RPL14	-0.16716667116209782	0.2849257701659624	0.668491661683784
4	PDControl	C	Cingulate Cortex	CUX2_CBLN2hi_GPC6hi	cux2_cbln2hi_gpc6hi	ENSG00000075914	EXOSC7	0.14549125092599624	0.2849754862453532	0.6685027622992714
4	PDControl	C	Cingulate Cortex	CUX2_CBLN2hi_GPC6hi	cux2_cbln2hi_gpc6hi	ENSG00000168066	SF1	-0.14303553177359074	0.28502893407426544	0.6685562492239215
4	PDControl	C	Cingulate Cortex	CUX2_CBLN2hi_GPC6hi	cux2_cbln2hi_gpc6hi	ENSG00000172728	FUT10	-0.15198207640100492	0.2856066182871577	0.6690931834208537
4	PDControl	C	Cingulate Cortex	CUX2_CBLN2hi_GPC6hi	cux2_cbln2hi_gpc6hi	ENSG00000162804	SNED1	0.1617091969989941	0.285666453554048	0.6691545517514802
4	PDControl	C	Cingulate Cortex	CUX2_CBLN2hi_GPC6hi	cux2_cbln2hi_gpc6hi	ENSG00000116132	PRRX1	0.48038814260296814	0.2856950401096202	0.6691646446833606
4	PDControl	C	Cingulate Cortex	CUX2_CBLN2hi_GPC6hi	cux2_cbln2hi_gpc6hi	ENSG00000135334	AKIRIN2	-0.13677989051642392	0.28569613410594513	0.6691646446833606
4	PDControl	C	Cingulate Cortex	CUX2_CBLN2hi_GPC6hi	cux2_cbln2hi_gpc6hi	ENSG00000127838	PNKD	0.14564843105177694	0.2857019845036457	0.6691646446833606
4	PDControl	C	Cingulate Cortex	CUX2_CBLN2hi_GPC6hi	cux2_cbln2hi_gpc6hi	ENSG00000029639	TFB1M	0.18468257267232158	0.2857284187598264	0.6691829119314875
4	PDControl	C	Cingulate Cortex	CUX2_CBLN2hi_GPC6hi	cux2_cbln2hi_gpc6hi	ENSG00000130640	TUBGCP2	0.15347779121885985	0.2857604093537212	0.6691941315956391
4	PDControl	C	Cingulate Cortex	CUX2_CBLN2hi_GPC6hi	cux2_cbln2hi_gpc6hi	ENSG00000104218	CSPP1	0.11484031576567677	0.285826643349941	0.6692581091164314
4	PDControl	C	Cingulate Cortex	CUX2_CBLN2hi_GPC6hi	cux2_cbln2hi_gpc6hi	ENSG00000072041	SLC6A15	0.1924836091022497	0.28585697647225056	0.6692762720997075
4	PDControl	C	Cingulate Cortex	CUX2_CBLN2hi_GPC6hi	cux2_cbln2hi_gpc6hi	ENSG00000164953	TMEM67	-0.14339461363311123	0.285865664120409	0.6692762720997075
4	PDControl	C	Cingulate Cortex	CUX2_CBLN2hi_GPC6hi	cux2_cbln2hi_gpc6hi	ENSG00000065882	TBC1D1	-0.17485872241108158	0.2862376103826498	0.6694139629492583
4	PDControl	C	Cingulate Cortex	CUX2_CBLN2hi_GPC6hi	cux2_cbln2hi_gpc6hi	ENSG00000289201	ENSG00000289201	0.13753108901056788	0.2866322567028964	0.6697525971017735
4	PDControl	C	Cingulate Cortex	CUX2_CBLN2hi_GPC6hi	cux2_cbln2hi_gpc6hi	ENSG00000182809	CRIP2	-0.26760552261836823	0.2869818491350117	0.670161448392347
4	PDControl	C	Cingulate Cortex	CUX2_CBLN2hi_GPC6hi	cux2_cbln2hi_gpc6hi	ENSG00000205269	TMEM170B	0.13192738441395147	0.2870464798664975	0.6701853834106896
4	PDControl	C	Cingulate Cortex	CUX2_CBLN2hi_GPC6hi	cux2_cbln2hi_gpc6hi	ENSG00000166326	TRIM44	-0.10613561883901212	0.28708791272510836	0.6702226590009882
4	PDControl	C	Cingulate Cortex	CUX2_CBLN2hi_GPC6hi	cux2_cbln2hi_gpc6hi	ENSG00000115762	PLEKHB2	-0.1345534186782329	0.2872609962100046	0.6703668210568985
4	PDControl	C	Cingulate Cortex	CUX2_CBLN2hi_GPC6hi	cux2_cbln2hi_gpc6hi	ENSG00000006652	IFRD1	-0.23149341657919242	0.28732846199247075	0.6704734221108564
4	PDControl	C	Cingulate Cortex	CUX2_CBLN2hi_GPC6hi	cux2_cbln2hi_gpc6hi	ENSG00000138018	SELENOI	0.13489448132131532	0.2873775997687616	0.6705202968684566
4	PDControl	C	Cingulate Cortex	CUX2_CBLN2hi_GPC6hi	cux2_cbln2hi_gpc6hi	ENSG00000175155	YPEL2	-0.13881662450410293	0.287499158559021	0.6705873921394125
4	PDControl	C	Cingulate Cortex	CUX2_CBLN2hi_GPC6hi	cux2_cbln2hi_gpc6hi	ENSG00000051825	MPHOSPH9	0.1108904616762647	0.28752754346344317	0.6705873921394125
4	PDControl	C	Cingulate Cortex	CUX2_CBLN2hi_GPC6hi	cux2_cbln2hi_gpc6hi	ENSG00000104756	KCTD9	-0.21818793745808263	0.28760897434234023	0.6706533874570918
4	PDControl	C	Cingulate Cortex	CUX2_CBLN2hi_GPC6hi	cux2_cbln2hi_gpc6hi	ENSG00000136021	SCYL2	-0.20622195614179883	0.28779388470180717	0.67086902452918
4	PDControl	C	Cingulate Cortex	CUX2_CBLN2hi_GPC6hi	cux2_cbln2hi_gpc6hi	ENSG00000170579	DLGAP1	0.13384106463276169	0.28802199658143435	0.6710289656154353
4	PDControl	C	Cingulate Cortex	CUX2_CBLN2hi_GPC6hi	cux2_cbln2hi_gpc6hi	ENSG00000090857	PDPR	0.15909517207771273	0.2882148513363721	0.6712218853449251
4	PDControl	C	Cingulate Cortex	CUX2_CBLN2hi_GPC6hi	cux2_cbln2hi_gpc6hi	ENSG00000155755	TMEM237	-0.20440328006297293	0.2882186998805453	0.6712218853449251
4	PDControl	C	Cingulate Cortex	CUX2_CBLN2hi_GPC6hi	cux2_cbln2hi_gpc6hi	ENSG00000112541	PDE10A	0.28317675618148996	0.28830728608834555	0.6713209086190983
4	PDControl	C	Cingulate Cortex	CUX2_CBLN2hi_GPC6hi	cux2_cbln2hi_gpc6hi	ENSG00000134986	NREP	0.17422233313910063	0.28881156187971885	0.6717033349828903
4	PDControl	C	Cingulate Cortex	CUX2_CBLN2hi_GPC6hi	cux2_cbln2hi_gpc6hi	ENSG00000165813	CCDC186	0.1227079341571331	0.2889339518521747	0.6718425685068476
4	PDControl	C	Cingulate Cortex	CUX2_CBLN2hi_GPC6hi	cux2_cbln2hi_gpc6hi	ENSG00000172375	C2CD2L	-0.18358501887242618	0.28916252957878774	0.6720109945448032
4	PDControl	C	Cingulate Cortex	CUX2_CBLN2hi_GPC6hi	cux2_cbln2hi_gpc6hi	ENSG00000188315	C3orf62	0.15644194007041623	0.2894253467806519	0.6722396739532418
4	PDControl	C	Cingulate Cortex	CUX2_CBLN2hi_GPC6hi	cux2_cbln2hi_gpc6hi	ENSG00000175854	SWI5	-0.16460352048027627	0.2894317697809698	0.6722411494352551
4	PDControl	C	Cingulate Cortex	CUX2_CBLN2hi_GPC6hi	cux2_cbln2hi_gpc6hi	ENSG00000117114	ADGRL2	0.15563829929651263	0.2895198698925304	0.6723196000576019
4	PDControl	C	Cingulate Cortex	CUX2_CBLN2hi_GPC6hi	cux2_cbln2hi_gpc6hi	ENSG00000078687	TNRC6C	-0.08066846116840765	0.2895212846007793	0.6723196000576019
4	PDControl	C	Cingulate Cortex	CUX2_CBLN2hi_GPC6hi	cux2_cbln2hi_gpc6hi	ENSG00000188659	SAXO2	-0.18977477138570364	0.28961764440794374	0.6724168499317619
4	PDControl	C	Cingulate Cortex	CUX2_CBLN2hi_GPC6hi	cux2_cbln2hi_gpc6hi	ENSG00000040731	CDH10	0.2215816087210012	0.2897803265161209	0.6726022526774796
4	PDControl	C	Cingulate Cortex	CUX2_CBLN2hi_GPC6hi	cux2_cbln2hi_gpc6hi	ENSG00000120265	PCMT1	0.1151611200992626	0.2901755602359439	0.6730522193712025
4	PDControl	C	Cingulate Cortex	CUX2_CBLN2hi_GPC6hi	cux2_cbln2hi_gpc6hi	ENSG00000176058	TPRN	-0.1925109241906413	0.29025317692224245	0.6731356927909341
4	PDControl	C	Cingulate Cortex	CUX2_CBLN2hi_GPC6hi	cux2_cbln2hi_gpc6hi	ENSG00000235831	BHLHE40-AS1	-0.18960408224561842	0.2903100735131946	0.6732000039495847
4	PDControl	C	Cingulate Cortex	CUX2_CBLN2hi_GPC6hi	cux2_cbln2hi_gpc6hi	ENSG00000152894	PTPRK	0.30561496176534675	0.29031885119766354	0.6732034502342445
4	PDControl	C	Cingulate Cortex	CUX2_CBLN2hi_GPC6hi	cux2_cbln2hi_gpc6hi	ENSG00000287100	ENSG00000287100	0.22357851083328306	0.29039448786789424	0.6732608772272405
4	PDControl	C	Cingulate Cortex	CUX2_CBLN2hi_GPC6hi	cux2_cbln2hi_gpc6hi	ENSG00000168300	PCMTD1	-0.11037564170838632	0.29047607898661987	0.6732860587196967
4	PDControl	C	Cingulate Cortex	CUX2_CBLN2hi_GPC6hi	cux2_cbln2hi_gpc6hi	ENSG00000130479	MAP1S	-0.20286236721872442	0.2905247419994483	0.6733482855711312
4	PDControl	C	Cingulate Cortex	CUX2_CBLN2hi_GPC6hi	cux2_cbln2hi_gpc6hi	ENSG00000073711	PPP2R3A	-0.14685900088433268	0.29054570931017304	0.6733630743972709
4	PDControl	C	Cingulate Cortex	CUX2_CBLN2hi_GPC6hi	cux2_cbln2hi_gpc6hi	ENSG00000182541	LIMK2	-0.23253256220617624	0.29062446468872466	0.6733654214623737
4	PDControl	C	Cingulate Cortex	CUX2_CBLN2hi_GPC6hi	cux2_cbln2hi_gpc6hi	ENSG00000116711	PLA2G4A	0.361834311014384	0.29064662632900273	0.6733741737466881
4	PDControl	C	Cingulate Cortex	CUX2_CBLN2hi_GPC6hi	cux2_cbln2hi_gpc6hi	ENSG00000121871	SLITRK3	0.20733121721988113	0.290681330844149	0.6734186427183195
4	PDControl	C	Cingulate Cortex	CUX2_CBLN2hi_GPC6hi	cux2_cbln2hi_gpc6hi	ENSG00000196405	EVL	-0.10557950455993215	0.2907146224942487	0.6734653706489834
4	PDControl	C	Cingulate Cortex	CUX2_CBLN2hi_GPC6hi	cux2_cbln2hi_gpc6hi	ENSG00000134152	KATNBL1	-0.10539135204819239	0.29091718094792185	0.6736287297797855
4	PDControl	C	Cingulate Cortex	CUX2_CBLN2hi_GPC6hi	cux2_cbln2hi_gpc6hi	ENSG00000007516	BAIAP3	-0.20815954960950123	0.2910767450207749	0.6737407921283235
4	PDControl	C	Cingulate Cortex	CUX2_CBLN2hi_GPC6hi	cux2_cbln2hi_gpc6hi	ENSG00000288897	ENSG00000288897	0.2283067692438756	0.2911289575541071	0.6737902002247228
4	PDControl	C	Cingulate Cortex	CUX2_CBLN2hi_GPC6hi	cux2_cbln2hi_gpc6hi	ENSG00000109158	GABRA4	0.17906978321468792	0.29133352828316916	0.6739652973925392
4	PDControl	C	Cingulate Cortex	CUX2_CBLN2hi_GPC6hi	cux2_cbln2hi_gpc6hi	ENSG00000176783	RUFY1	-0.13707386433204594	0.2913516837221673	0.6739652973925392
4	PDControl	C	Cingulate Cortex	CUX2_CBLN2hi_GPC6hi	cux2_cbln2hi_gpc6hi	ENSG00000105223	PLD3	-0.12344782280756839	0.29143573715632864	0.6740440046869275
4	PDControl	C	Cingulate Cortex	CUX2_CBLN2hi_GPC6hi	cux2_cbln2hi_gpc6hi	ENSG00000284721	ENSG00000284721	0.3088521611355426	0.29164232167629506	0.6742403003156874
4	PDControl	C	Cingulate Cortex	CUX2_CBLN2hi_GPC6hi	cux2_cbln2hi_gpc6hi	ENSG00000185624	P4HB	0.16798545086345795	0.2917895089655565	0.6743891956308207
4	PDControl	C	Cingulate Cortex	CUX2_CBLN2hi_GPC6hi	cux2_cbln2hi_gpc6hi	ENSG00000099331	MYO9B	-0.15509916344501917	0.29184894514103865	0.6744016798027168
4	PDControl	C	Cingulate Cortex	CUX2_CBLN2hi_GPC6hi	cux2_cbln2hi_gpc6hi	ENSG00000179532	DNHD1	-0.2166590575816567	0.29199745191151577	0.6745007424281789
4	PDControl	C	Cingulate Cortex	CUX2_CBLN2hi_GPC6hi	cux2_cbln2hi_gpc6hi	ENSG00000143502	SUSD4	0.1557220916530131	0.29206170962109335	0.6745623807990132
4	PDControl	C	Cingulate Cortex	CUX2_CBLN2hi_GPC6hi	cux2_cbln2hi_gpc6hi	ENSG00000128581	IFT22	0.22246161806113873	0.29232132893416385	0.6748280099830297
4	PDControl	C	Cingulate Cortex	CUX2_CBLN2hi_GPC6hi	cux2_cbln2hi_gpc6hi	ENSG00000066629	EML1	-0.1173680552014682	0.29266932264531414	0.6751420514111945
4	PDControl	C	Cingulate Cortex	CUX2_CBLN2hi_GPC6hi	cux2_cbln2hi_gpc6hi	ENSG00000168556	ING2	0.20754329457859866	0.29267107076105786	0.6751420514111945
4	PDControl	C	Cingulate Cortex	CUX2_CBLN2hi_GPC6hi	cux2_cbln2hi_gpc6hi	ENSG00000284772	ENSG00000284772	-0.15491903631554305	0.29267558242846026	0.6751420514111945
4	PDControl	C	Cingulate Cortex	CUX2_CBLN2hi_GPC6hi	cux2_cbln2hi_gpc6hi	ENSG00000066382	MPPED2	-0.17897629142443172	0.29271181128206725	0.6751766839576269
4	PDControl	C	Cingulate Cortex	CUX2_CBLN2hi_GPC6hi	cux2_cbln2hi_gpc6hi	ENSG00000108262	GIT1	-0.14941914324485062	0.292831149249292	0.6752654888282362
4	PDControl	C	Cingulate Cortex	CUX2_CBLN2hi_GPC6hi	cux2_cbln2hi_gpc6hi	ENSG00000259343	ENSG00000259343	-0.24155643013377714	0.2930276163638685	0.6753858717300707
4	PDControl	C	Cingulate Cortex	CUX2_CBLN2hi_GPC6hi	cux2_cbln2hi_gpc6hi	ENSG00000083544	TDRD3	-0.14457685552339594	0.29316777797267285	0.6754723146915851
4	PDControl	C	Cingulate Cortex	CUX2_CBLN2hi_GPC6hi	cux2_cbln2hi_gpc6hi	ENSG00000274422	ENSG00000274422	-0.34353734969662053	0.29328138737618153	0.6756197571141032
4	PDControl	C	Cingulate Cortex	CUX2_CBLN2hi_GPC6hi	cux2_cbln2hi_gpc6hi	ENSG00000162426	SLC45A1	-0.23096998483364262	0.293358757757484	0.6757035039518065
4	PDControl	C	Cingulate Cortex	CUX2_CBLN2hi_GPC6hi	cux2_cbln2hi_gpc6hi	ENSG00000074657	ZNF532	-0.0872504075543512	0.29342404755623075	0.675759224040878
4	PDControl	C	Cingulate Cortex	CUX2_CBLN2hi_GPC6hi	cux2_cbln2hi_gpc6hi	ENSG00000120885	CLU	0.23010309117026218	0.29363909594584575	0.6759400246214828
4	PDControl	C	Cingulate Cortex	CUX2_CBLN2hi_GPC6hi	cux2_cbln2hi_gpc6hi	ENSG00000177182	CLVS1	0.12100899494075001	0.2937484948333278	0.6760511163060239
4	PDControl	C	Cingulate Cortex	CUX2_CBLN2hi_GPC6hi	cux2_cbln2hi_gpc6hi	ENSG00000077585	GPR137B	0.16390413096392376	0.29380210557450537	0.676088526143557
4	PDControl	C	Cingulate Cortex	CUX2_CBLN2hi_GPC6hi	cux2_cbln2hi_gpc6hi	ENSG00000131016	AKAP12	0.11807288066872612	0.29400076528495217	0.6762355756240199
4	PDControl	C	Cingulate Cortex	CUX2_CBLN2hi_GPC6hi	cux2_cbln2hi_gpc6hi	ENSG00000107758	PPP3CB	0.12322147773374947	0.294123205227574	0.6763488771370054
4	PDControl	C	Cingulate Cortex	CUX2_CBLN2hi_GPC6hi	cux2_cbln2hi_gpc6hi	ENSG00000099864	PALM	-0.1542306798387525	0.29413161212303324	0.6763488771370054
4	PDControl	C	Cingulate Cortex	CUX2_CBLN2hi_GPC6hi	cux2_cbln2hi_gpc6hi	ENSG00000076067	RBMS2	-0.20951404107213012	0.29428645793149394	0.6764595129545543
4	PDControl	C	Cingulate Cortex	CUX2_CBLN2hi_GPC6hi	cux2_cbln2hi_gpc6hi	ENSG00000101474	APMAP	-0.18238706250645675	0.29431193632034697	0.6764934559919837
4	PDControl	C	Cingulate Cortex	CUX2_CBLN2hi_GPC6hi	cux2_cbln2hi_gpc6hi	ENSG00000286523	ENSG00000286523	-0.22532695903264965	0.29432533442549597	0.6765017962135355
4	PDControl	C	Cingulate Cortex	CUX2_CBLN2hi_GPC6hi	cux2_cbln2hi_gpc6hi	ENSG00000167281	RBFOX3	0.14014104194368393	0.29437882618314376	0.6765349202223108
4	PDControl	C	Cingulate Cortex	CUX2_CBLN2hi_GPC6hi	cux2_cbln2hi_gpc6hi	ENSG00000135472	FAIM2	-0.1039110098399405	0.2944768718453368	0.6766311206652554
4	PDControl	C	Cingulate Cortex	CUX2_CBLN2hi_GPC6hi	cux2_cbln2hi_gpc6hi	ENSG00000161011	SQSTM1	0.1102379578419459	0.29452636058232906	0.6766784428515017
4	PDControl	C	Cingulate Cortex	CUX2_CBLN2hi_GPC6hi	cux2_cbln2hi_gpc6hi	ENSG00000136828	RALGPS1	0.12638356594328393	0.2945687094260051	0.6766920773924827
4	PDControl	C	Cingulate Cortex	CUX2_CBLN2hi_GPC6hi	cux2_cbln2hi_gpc6hi	ENSG00000142168	SOD1	-0.16218850500789062	0.2946764754269512	0.6767753570885181
4	PDControl	C	Cingulate Cortex	CUX2_CBLN2hi_GPC6hi	cux2_cbln2hi_gpc6hi	ENSG00000197892	KIF13B	0.15398832656942485	0.295009427984755	0.6770684540137168
4	PDControl	C	Cingulate Cortex	CUX2_CBLN2hi_GPC6hi	cux2_cbln2hi_gpc6hi	ENSG00000112290	WASF1	-0.10811607936182988	0.29522247504455684	0.6772121953417419
4	PDControl	C	Cingulate Cortex	CUX2_CBLN2hi_GPC6hi	cux2_cbln2hi_gpc6hi	ENSG00000168275	COA6	0.19057732081827705	0.2952436694145229	0.6772121953417419
4	PDControl	C	Cingulate Cortex	CUX2_CBLN2hi_GPC6hi	cux2_cbln2hi_gpc6hi	ENSG00000131051	RBM39	-0.072093357898666	0.2953484951172248	0.6773362691897851
4	PDControl	C	Cingulate Cortex	CUX2_CBLN2hi_GPC6hi	cux2_cbln2hi_gpc6hi	ENSG00000088899	LZTS3	-0.14306814008360735	0.2953997281310824	0.6773602776759647
4	PDControl	C	Cingulate Cortex	CUX2_CBLN2hi_GPC6hi	cux2_cbln2hi_gpc6hi	ENSG00000287559	ENSG00000287559	0.18206263627607022	0.29543451163321005	0.6773946684368738
4	PDControl	C	Cingulate Cortex	CUX2_CBLN2hi_GPC6hi	cux2_cbln2hi_gpc6hi	ENSG00000138385	SSB	0.1328373343863296	0.29544403230369154	0.6773946684368738
4	PDControl	C	Cingulate Cortex	CUX2_CBLN2hi_GPC6hi	cux2_cbln2hi_gpc6hi	ENSG00000100330	MTMR3	-0.1363116205115631	0.2956111318866532	0.6775040975972388
4	PDControl	C	Cingulate Cortex	CUX2_CBLN2hi_GPC6hi	cux2_cbln2hi_gpc6hi	ENSG00000185088	RPS27L	-0.22944059479400103	0.2958206949792228	0.6777431933249727
4	PDControl	C	Cingulate Cortex	CUX2_CBLN2hi_GPC6hi	cux2_cbln2hi_gpc6hi	ENSG00000210184	ENSG00000210184	0.3339322658450463	0.2958244607902846	0.6777431933249727
4	PDControl	C	Cingulate Cortex	CUX2_CBLN2hi_GPC6hi	cux2_cbln2hi_gpc6hi	ENSG00000125834	STK35	-0.14044961829356595	0.295849715269007	0.6777558597995536
4	PDControl	C	Cingulate Cortex	CUX2_CBLN2hi_GPC6hi	cux2_cbln2hi_gpc6hi	ENSG00000156261	CCT8	-0.1649988125746722	0.2958548254535952	0.6777619609200647
4	PDControl	C	Cingulate Cortex	CUX2_CBLN2hi_GPC6hi	cux2_cbln2hi_gpc6hi	ENSG00000167552	TUBA1A	-0.18910525771404796	0.2960410132961279	0.6780469495017278
4	PDControl	C	Cingulate Cortex	CUX2_CBLN2hi_GPC6hi	cux2_cbln2hi_gpc6hi	ENSG00000155265	GOLGA7B	0.15213770049171504	0.2960949252900957	0.6780988755366157
4	PDControl	C	Cingulate Cortex	CUX2_CBLN2hi_GPC6hi	cux2_cbln2hi_gpc6hi	ENSG00000114054	PCCB	0.148671773589947	0.2962876084881934	0.6783264799114119
4	PDControl	C	Cingulate Cortex	CUX2_CBLN2hi_GPC6hi	cux2_cbln2hi_gpc6hi	ENSG00000065621	GSTO2	-0.13585276314299932	0.2962946662692892	0.6783303265495614
4	PDControl	C	Cingulate Cortex	CUX2_CBLN2hi_GPC6hi	cux2_cbln2hi_gpc6hi	ENSG00000186106	ANKRD46	0.1424436365476991	0.2963224501752516	0.6783476870329856
4	PDControl	C	Cingulate Cortex	CUX2_CBLN2hi_GPC6hi	cux2_cbln2hi_gpc6hi	ENSG00000111237	VPS29	0.1330963291114049	0.2965001387013675	0.6785759950823859
4	PDControl	C	Cingulate Cortex	CUX2_CBLN2hi_GPC6hi	cux2_cbln2hi_gpc6hi	ENSG00000150510	FAM124A	0.1470902995121408	0.2966087244896317	0.6786809433509848
4	PDControl	C	Cingulate Cortex	CUX2_CBLN2hi_GPC6hi	cux2_cbln2hi_gpc6hi	ENSG00000233723	LINC01122	-0.18008307425851378	0.29661748966260504	0.6786809433509848
4	PDControl	C	Cingulate Cortex	CUX2_CBLN2hi_GPC6hi	cux2_cbln2hi_gpc6hi	ENSG00000170631	ZNF16	-0.19669947120845999	0.2966562934194195	0.6786960988160154
4	PDControl	C	Cingulate Cortex	CUX2_CBLN2hi_GPC6hi	cux2_cbln2hi_gpc6hi	ENSG00000070808	CAMK2A	0.11600342763168392	0.29672968607821865	0.6787648072620555
4	PDControl	C	Cingulate Cortex	CUX2_CBLN2hi_GPC6hi	cux2_cbln2hi_gpc6hi	ENSG00000112249	ASCC3	-0.07959174467626706	0.2967462180286848	0.6787648072620555
4	PDControl	C	Cingulate Cortex	CUX2_CBLN2hi_GPC6hi	cux2_cbln2hi_gpc6hi	ENSG00000171724	VAT1L	-0.1905321511095206	0.29712533285050086	0.6790351188171858
4	PDControl	C	Cingulate Cortex	CUX2_CBLN2hi_GPC6hi	cux2_cbln2hi_gpc6hi	ENSG00000171853	TRAPPC12	0.10329715716444188	0.29713622243059495	0.6790462787027222
4	PDControl	C	Cingulate Cortex	CUX2_CBLN2hi_GPC6hi	cux2_cbln2hi_gpc6hi	ENSG00000099715	PCDH11Y	-0.49388634224157535	0.2971858378622028	0.6790904637435107
4	PDControl	C	Cingulate Cortex	CUX2_CBLN2hi_GPC6hi	cux2_cbln2hi_gpc6hi	ENSG00000163931	TKT	0.15919489814136778	0.29742118074081636	0.6792379481277018
4	PDControl	C	Cingulate Cortex	CUX2_CBLN2hi_GPC6hi	cux2_cbln2hi_gpc6hi	ENSG00000137076	TLN1	-0.18228366349284153	0.29765957984062547	0.6794249939370196
4	PDControl	C	Cingulate Cortex	CUX2_CBLN2hi_GPC6hi	cux2_cbln2hi_gpc6hi	ENSG00000121297	TSHZ3	-0.32066889699196377	0.29766476377113105	0.6794249939370196
4	PDControl	C	Cingulate Cortex	CUX2_CBLN2hi_GPC6hi	cux2_cbln2hi_gpc6hi	ENSG00000262879	ENSG00000262879	0.11073557570658821	0.29772801423784656	0.6794477490754689
4	PDControl	C	Cingulate Cortex	CUX2_CBLN2hi_GPC6hi	cux2_cbln2hi_gpc6hi	ENSG00000182185	RAD51B	0.1585805015064361	0.29803147386900847	0.6796678248216362
4	PDControl	C	Cingulate Cortex	CUX2_CBLN2hi_GPC6hi	cux2_cbln2hi_gpc6hi	ENSG00000138686	BBS7	-0.10245222644087804	0.2980756016433122	0.67971941953592
4	PDControl	C	Cingulate Cortex	CUX2_CBLN2hi_GPC6hi	cux2_cbln2hi_gpc6hi	ENSG00000236204	LINC01376	-0.1860615581093521	0.29816555906767483	0.6797691094046885
4	PDControl	C	Cingulate Cortex	CUX2_CBLN2hi_GPC6hi	cux2_cbln2hi_gpc6hi	ENSG00000172456	FGGY	0.1602845894296916	0.29835189119954664	0.6798832721550585
4	PDControl	C	Cingulate Cortex	CUX2_CBLN2hi_GPC6hi	cux2_cbln2hi_gpc6hi	ENSG00000165197	VEGFD	0.18502215880168116	0.2984703201861799	0.6799459463722182
4	PDControl	C	Cingulate Cortex	CUX2_CBLN2hi_GPC6hi	cux2_cbln2hi_gpc6hi	ENSG00000181192	DHTKD1	0.15037140805442206	0.29848918713971045	0.6799459463722182
4	PDControl	C	Cingulate Cortex	CUX2_CBLN2hi_GPC6hi	cux2_cbln2hi_gpc6hi	ENSG00000185359	HGS	-0.18716412782165026	0.2985136077061212	0.6799459463722182
4	PDControl	C	Cingulate Cortex	CUX2_CBLN2hi_GPC6hi	cux2_cbln2hi_gpc6hi	ENSG00000149294	NCAM1	0.09834390403788795	0.298525056609802	0.6799592834515276
4	PDControl	C	Cingulate Cortex	CUX2_CBLN2hi_GPC6hi	cux2_cbln2hi_gpc6hi	ENSG00000077782	FGFR1	0.3369844812120122	0.2985418751871674	0.6799818827338875
4	PDControl	C	Cingulate Cortex	CUX2_CBLN2hi_GPC6hi	cux2_cbln2hi_gpc6hi	ENSG00000182872	RBM10	-0.1341262290859655	0.29863339093285346	0.6800335977836021
4	PDControl	C	Cingulate Cortex	CUX2_CBLN2hi_GPC6hi	cux2_cbln2hi_gpc6hi	ENSG00000152256	PDK1	0.1460658999880815	0.29872365695828473	0.6801431725574809
4	PDControl	C	Cingulate Cortex	CUX2_CBLN2hi_GPC6hi	cux2_cbln2hi_gpc6hi	ENSG00000197841	ZNF181	-0.20536123729521583	0.2989099915925982	0.6803178837354767
4	PDControl	C	Cingulate Cortex	CUX2_CBLN2hi_GPC6hi	cux2_cbln2hi_gpc6hi	ENSG00000089041	P2RX7	-0.13159203707346645	0.29909611512109835	0.6804822883954331
4	PDControl	C	Cingulate Cortex	CUX2_CBLN2hi_GPC6hi	cux2_cbln2hi_gpc6hi	ENSG00000197961	ZNF121	0.14913589358023494	0.2991121350597681	0.6804840072307179
4	PDControl	C	Cingulate Cortex	CUX2_CBLN2hi_GPC6hi	cux2_cbln2hi_gpc6hi	ENSG00000287578	LOC107986626	-0.2514046975589368	0.29945373552548715	0.6808126408992171
4	PDControl	C	Cingulate Cortex	CUX2_CBLN2hi_GPC6hi	cux2_cbln2hi_gpc6hi	ENSG00000120907	ADRA1A	0.4158478540344097	0.29946282044928635	0.6808202453308652
4	PDControl	C	Cingulate Cortex	CUX2_CBLN2hi_GPC6hi	cux2_cbln2hi_gpc6hi	ENSG00000204634	TBC1D8	0.14952642131745097	0.29963241325968976	0.6809675521110408
4	PDControl	C	Cingulate Cortex	CUX2_CBLN2hi_GPC6hi	cux2_cbln2hi_gpc6hi	ENSG00000269293	ZSCAN16-AS1	-0.13847380704913803	0.2996858625841123	0.6810236808051674
4	PDControl	C	Cingulate Cortex	CUX2_CBLN2hi_GPC6hi	cux2_cbln2hi_gpc6hi	ENSG00000134490	TMEM241	-0.13383066405773292	0.2997699127406724	0.6810836223706744
4	PDControl	C	Cingulate Cortex	CUX2_CBLN2hi_GPC6hi	cux2_cbln2hi_gpc6hi	ENSG00000136717	BIN1	0.16234045162087796	0.2999399888349666	0.6812909778898819
4	PDControl	C	Cingulate Cortex	CUX2_CBLN2hi_GPC6hi	cux2_cbln2hi_gpc6hi	ENSG00000110237	ARHGEF17	-0.19487473636413988	0.29995664564918584	0.6812948674482802
4	PDControl	C	Cingulate Cortex	CUX2_CBLN2hi_GPC6hi	cux2_cbln2hi_gpc6hi	ENSG00000104643	MTMR9	-0.13571185573511624	0.30015883124592263	0.6814223219760086
4	PDControl	C	Cingulate Cortex	CUX2_CBLN2hi_GPC6hi	cux2_cbln2hi_gpc6hi	ENSG00000228857	ENSG00000228857	0.2283830875809021	0.30033656227034755	0.6815733805796008
4	PDControl	C	Cingulate Cortex	CUX2_CBLN2hi_GPC6hi	cux2_cbln2hi_gpc6hi	ENSG00000136485	DCAF7	0.17313813576096138	0.3005016610605422	0.6817909205985312
4	PDControl	C	Cingulate Cortex	CUX2_CBLN2hi_GPC6hi	cux2_cbln2hi_gpc6hi	ENSG00000137216	TMEM63B	0.14757761851401163	0.3006200911809964	0.6818631109339577
4	PDControl	C	Cingulate Cortex	CUX2_CBLN2hi_GPC6hi	cux2_cbln2hi_gpc6hi	ENSG00000160058	BSDC1	-0.09360384916228881	0.30062841464509266	0.6818631109339577
4	PDControl	C	Cingulate Cortex	CUX2_CBLN2hi_GPC6hi	cux2_cbln2hi_gpc6hi	ENSG00000148572	NRBF2	-0.16888232612010734	0.3007242691112063	0.6819011615352395
4	PDControl	C	Cingulate Cortex	CUX2_CBLN2hi_GPC6hi	cux2_cbln2hi_gpc6hi	ENSG00000168490	PHYHIP	-0.19927128959907758	0.30077104042942593	0.6819241644133233
4	PDControl	C	Cingulate Cortex	CUX2_CBLN2hi_GPC6hi	cux2_cbln2hi_gpc6hi	ENSG00000176809	LRRC37A3	0.17226259681799672	0.3009147975010689	0.6820542871007499
4	PDControl	C	Cingulate Cortex	CUX2_CBLN2hi_GPC6hi	cux2_cbln2hi_gpc6hi	ENSG00000124140	SLC12A5	0.1134208170993487	0.3009538090355554	0.6820703611344069
4	PDControl	C	Cingulate Cortex	CUX2_CBLN2hi_GPC6hi	cux2_cbln2hi_gpc6hi	ENSG00000074696	HACD3	-0.09986677593484394	0.30105548924386594	0.6821164329561162
4	PDControl	C	Cingulate Cortex	CUX2_CBLN2hi_GPC6hi	cux2_cbln2hi_gpc6hi	ENSG00000070269	TMEM260	0.1205878570778296	0.30148946981730496	0.6824406884277935
4	PDControl	C	Cingulate Cortex	CUX2_CBLN2hi_GPC6hi	cux2_cbln2hi_gpc6hi	ENSG00000118432	CNR1	-0.14865958413962588	0.30149336184864034	0.6824439211725336
4	PDControl	C	Cingulate Cortex	CUX2_CBLN2hi_GPC6hi	cux2_cbln2hi_gpc6hi	ENSG00000151322	NPAS3	-0.15512873500653335	0.3015766816753592	0.6825112344890933
4	PDControl	C	Cingulate Cortex	CUX2_CBLN2hi_GPC6hi	cux2_cbln2hi_gpc6hi	ENSG00000179988	PSTK	-0.17127765794048022	0.3015828365689524	0.6825125880848517
4	PDControl	C	Cingulate Cortex	CUX2_CBLN2hi_GPC6hi	cux2_cbln2hi_gpc6hi	ENSG00000147650	LRP12	-0.11581636399707573	0.30173872043515454	0.6826642227255736
4	PDControl	C	Cingulate Cortex	CUX2_CBLN2hi_GPC6hi	cux2_cbln2hi_gpc6hi	ENSG00000227252	LOC105373951	0.19361068839046647	0.3017562745023455	0.6826707537293017
4	PDControl	C	Cingulate Cortex	CUX2_CBLN2hi_GPC6hi	cux2_cbln2hi_gpc6hi	ENSG00000164142	FHIP1A	-0.27402609325920935	0.3017685656213044	0.6826707537293017
4	PDControl	C	Cingulate Cortex	CUX2_CBLN2hi_GPC6hi	cux2_cbln2hi_gpc6hi	ENSG00000115866	DARS1	-0.1352552252000203	0.30197152033776237	0.6828615244975758
4	PDControl	C	Cingulate Cortex	CUX2_CBLN2hi_GPC6hi	cux2_cbln2hi_gpc6hi	ENSG00000162706	CADM3	-0.11047847925053844	0.3020008676184441	0.6828752960126679
4	PDControl	C	Cingulate Cortex	CUX2_CBLN2hi_GPC6hi	cux2_cbln2hi_gpc6hi	ENSG00000272414	FAM47E-STBD1	-0.20220160273637644	0.30200226492076315	0.6828752960126679
4	PDControl	C	Cingulate Cortex	CUX2_CBLN2hi_GPC6hi	cux2_cbln2hi_gpc6hi	ENSG00000141959	PFKL	-0.14982318307589892	0.3020662996121575	0.6829217537004858
4	PDControl	C	Cingulate Cortex	CUX2_CBLN2hi_GPC6hi	cux2_cbln2hi_gpc6hi	ENSG00000089091	DZANK1	-0.15477396435996393	0.3021074885261966	0.6829623682012117
4	PDControl	C	Cingulate Cortex	CUX2_CBLN2hi_GPC6hi	cux2_cbln2hi_gpc6hi	ENSG00000138942	RNF185	-0.135506107239876	0.30232446032627164	0.683155368054035
4	PDControl	C	Cingulate Cortex	CUX2_CBLN2hi_GPC6hi	cux2_cbln2hi_gpc6hi	ENSG00000197702	PARVA	-0.21629261570346703	0.3025524631951851	0.6834200320408527
4	PDControl	C	Cingulate Cortex	CUX2_CBLN2hi_GPC6hi	cux2_cbln2hi_gpc6hi	ENSG00000226197	ENSG00000226197	-0.22215564656147446	0.3026629301094217	0.6834895649871042
4	PDControl	C	Cingulate Cortex	CUX2_CBLN2hi_GPC6hi	cux2_cbln2hi_gpc6hi	ENSG00000115904	SOS1	0.1177387286837357	0.30270896417089554	0.6835197333003344
4	PDControl	C	Cingulate Cortex	CUX2_CBLN2hi_GPC6hi	cux2_cbln2hi_gpc6hi	ENSG00000180616	SSTR2	0.24090697319519716	0.30274639218482463	0.6835626412718118
4	PDControl	C	Cingulate Cortex	CUX2_CBLN2hi_GPC6hi	cux2_cbln2hi_gpc6hi	ENSG00000177034	MTX3	0.15846077666737202	0.302944648404512	0.683669995937547
4	PDControl	C	Cingulate Cortex	CUX2_CBLN2hi_GPC6hi	cux2_cbln2hi_gpc6hi	ENSG00000127419	TMEM175	-0.14645741358565623	0.3029492463607304	0.683669995937547
4	PDControl	C	Cingulate Cortex	CUX2_CBLN2hi_GPC6hi	cux2_cbln2hi_gpc6hi	ENSG00000136104	RNASEH2B	0.15886412789835536	0.303056427845548	0.6837190577667993
4	PDControl	C	Cingulate Cortex	CUX2_CBLN2hi_GPC6hi	cux2_cbln2hi_gpc6hi	ENSG00000258643	BCL2L2-PABPN1	-0.15936163437663176	0.3031072597846225	0.683781977578242
4	PDControl	C	Cingulate Cortex	CUX2_CBLN2hi_GPC6hi	cux2_cbln2hi_gpc6hi	ENSG00000242759	ENSG00000242759	0.16812295851462267	0.3031626606400538	0.6838448637568163
4	PDControl	C	Cingulate Cortex	CUX2_CBLN2hi_GPC6hi	cux2_cbln2hi_gpc6hi	ENSG00000058668	ATP2B4	-0.1481071703117216	0.3032259244637257	0.6838756741351736
4	PDControl	C	Cingulate Cortex	CUX2_CBLN2hi_GPC6hi	cux2_cbln2hi_gpc6hi	ENSG00000185250	PPIL6	0.14521241972396748	0.30324142866687614	0.6838756741351736
4	PDControl	C	Cingulate Cortex	CUX2_CBLN2hi_GPC6hi	cux2_cbln2hi_gpc6hi	ENSG00000184828	ZBTB7C	-0.181556745177625	0.3034784080352028	0.6840293758205556
4	PDControl	C	Cingulate Cortex	CUX2_CBLN2hi_GPC6hi	cux2_cbln2hi_gpc6hi	ENSG00000134910	STT3A	-0.21222390902818633	0.30357379291990527	0.6840716814563172
4	PDControl	C	Cingulate Cortex	CUX2_CBLN2hi_GPC6hi	cux2_cbln2hi_gpc6hi	ENSG00000080802	CNOT4	0.0883688513956411	0.3035899192000857	0.6840757173999897
4	PDControl	C	Cingulate Cortex	CUX2_CBLN2hi_GPC6hi	cux2_cbln2hi_gpc6hi	ENSG00000165699	TSC1	0.08924244053344133	0.3037451674144865	0.6842522744292429
4	PDControl	C	Cingulate Cortex	CUX2_CBLN2hi_GPC6hi	cux2_cbln2hi_gpc6hi	ENSG00000152154	TMEM178A	0.1645932681349489	0.30390295631539477	0.6843579601719881
4	PDControl	C	Cingulate Cortex	CUX2_CBLN2hi_GPC6hi	cux2_cbln2hi_gpc6hi	ENSG00000101417	PXMP4	-0.1731124410582061	0.30396297975644293	0.6844209439530423
4	PDControl	C	Cingulate Cortex	CUX2_CBLN2hi_GPC6hi	cux2_cbln2hi_gpc6hi	ENSG00000170759	KIF5B	0.10545104127491989	0.30397675355098563	0.6844209439530423
4	PDControl	C	Cingulate Cortex	CUX2_CBLN2hi_GPC6hi	cux2_cbln2hi_gpc6hi	ENSG00000165935	SMCO2	0.20799335251702344	0.3042869708555549	0.6846920672932193
4	PDControl	C	Cingulate Cortex	CUX2_CBLN2hi_GPC6hi	cux2_cbln2hi_gpc6hi	ENSG00000250137	ENSG00000250137	0.45122149231169306	0.30428959688234886	0.6846920672932193
4	PDControl	C	Cingulate Cortex	CUX2_CBLN2hi_GPC6hi	cux2_cbln2hi_gpc6hi	ENSG00000108861	DUSP3	0.1602767988138254	0.30449515239785024	0.6848452047186703
4	PDControl	C	Cingulate Cortex	CUX2_CBLN2hi_GPC6hi	cux2_cbln2hi_gpc6hi	ENSG00000105778	AVL9	-0.09933588158409012	0.3047380971207073	0.6850339576612723
4	PDControl	C	Cingulate Cortex	CUX2_CBLN2hi_GPC6hi	cux2_cbln2hi_gpc6hi	ENSG00000166313	APBB1	-0.14346416841908383	0.30485113730345786	0.6851040597755204
4	PDControl	C	Cingulate Cortex	CUX2_CBLN2hi_GPC6hi	cux2_cbln2hi_gpc6hi	ENSG00000144747	TMF1	0.13661315164136756	0.3048679046232759	0.6851260152357813
4	PDControl	C	Cingulate Cortex	CUX2_CBLN2hi_GPC6hi	cux2_cbln2hi_gpc6hi	ENSG00000006530	AGK	-0.10175587953842591	0.30505697592951175	0.6852175495745586
4	PDControl	C	Cingulate Cortex	CUX2_CBLN2hi_GPC6hi	cux2_cbln2hi_gpc6hi	ENSG00000139726	DENR	0.15271948234153676	0.30520775750062723	0.6853735299495888
4	PDControl	C	Cingulate Cortex	CUX2_CBLN2hi_GPC6hi	cux2_cbln2hi_gpc6hi	ENSG00000142188	TMEM50B	0.16486925884437742	0.30523236761150246	0.6853735299495888
4	PDControl	C	Cingulate Cortex	CUX2_CBLN2hi_GPC6hi	cux2_cbln2hi_gpc6hi	ENSG00000106609	TMEM248	0.13491225850849453	0.30524063100451626	0.685380972277489
4	PDControl	C	Cingulate Cortex	CUX2_CBLN2hi_GPC6hi	cux2_cbln2hi_gpc6hi	ENSG00000145335	SNCA	0.16598239422984307	0.3054003456859577	0.6854874479975391
4	PDControl	C	Cingulate Cortex	CUX2_CBLN2hi_GPC6hi	cux2_cbln2hi_gpc6hi	ENSG00000130309	COLGALT1	-0.18546605149539808	0.3055147420712474	0.6855770668698814
4	PDControl	C	Cingulate Cortex	CUX2_CBLN2hi_GPC6hi	cux2_cbln2hi_gpc6hi	ENSG00000188452	CERKL	-0.2211160441215938	0.30575114622350585	0.685854517295795
4	PDControl	C	Cingulate Cortex	CUX2_CBLN2hi_GPC6hi	cux2_cbln2hi_gpc6hi	ENSG00000164346	NSA2	0.15821053919222994	0.30599624535558145	0.6860487290440769
4	PDControl	C	Cingulate Cortex	CUX2_CBLN2hi_GPC6hi	cux2_cbln2hi_gpc6hi	ENSG00000100442	FKBP3	0.12083253844132891	0.30629959727302236	0.6862472006347606
4	PDControl	C	Cingulate Cortex	CUX2_CBLN2hi_GPC6hi	cux2_cbln2hi_gpc6hi	ENSG00000151640	DPYSL4	0.20303305686517525	0.3064391435015353	0.68639169752961815
4	PDControl	C	Cingulate Cortex	CUX2_CBLN2hi_GPC6hi	cux2_cbln2hi_gpc6hi	ENSG00000104343	UBE2W	0.1908444663212796	0.30652972060240097	0.6864953935345923
4	PDControl	C	Cingulate Cortex	CUX2_CBLN2hi_GPC6hi	cux2_cbln2hi_gpc6hi	ENSG00000170919	ENSG00000170919	-0.0883904380731817	0.3066827794798135	0.6866042365953072
4	PDControl	C	Cingulate Cortex	CUX2_CBLN2hi_GPC6hi	cux2_cbln2hi_gpc6hi	ENSG00000134698	AGO4	-0.12009731596880613	0.30678443041880943	0.6867041507813275
4	PDControl	C	Cingulate Cortex	CUX2_CBLN2hi_GPC6hi	cux2_cbln2hi_gpc6hi	ENSG00000196569	LAMA2	0.5091730452529797	0.3067934737438124	0.6867076147308363
4	PDControl	C	Cingulate Cortex	CUX2_CBLN2hi_GPC6hi	cux2_cbln2hi_gpc6hi	ENSG00000122692	SMU1	0.13768749696643834	0.30683688798741754	0.6867497844379077
4	PDControl	C	Cingulate Cortex	CUX2_CBLN2hi_GPC6hi	cux2_cbln2hi_gpc6hi	ENSG00000165061	ZMAT4	0.13709201240749547	0.307025936749275	0.686901010842373
4	PDControl	C	Cingulate Cortex	CUX2_CBLN2hi_GPC6hi	cux2_cbln2hi_gpc6hi	ENSG00000261645	DISC1FP1	0.3388707583609434	0.30711384800831254	0.6870014459007032
4	PDControl	C	Cingulate Cortex	CUX2_CBLN2hi_GPC6hi	cux2_cbln2hi_gpc6hi	ENSG00000103047	TANGO6	-0.11137946194576731	0.3071648647951369	0.6870551046406198
4	PDControl	C	Cingulate Cortex	CUX2_CBLN2hi_GPC6hi	cux2_cbln2hi_gpc6hi	ENSG00000158092	NCK1	-0.10330456797209298	0.3071762068306935	0.6870551046406198
4	PDControl	C	Cingulate Cortex	CUX2_CBLN2hi_GPC6hi	cux2_cbln2hi_gpc6hi	ENSG00000147251	DOCK11	0.24151062465061335	0.30735190014675823	0.6871129706276297
4	PDControl	C	Cingulate Cortex	CUX2_CBLN2hi_GPC6hi	cux2_cbln2hi_gpc6hi	ENSG00000225746	ENSG00000225746	-0.14229862305135565	0.3074826508152404	0.6872022522362955
4	PDControl	C	Cingulate Cortex	CUX2_CBLN2hi_GPC6hi	cux2_cbln2hi_gpc6hi	ENSG00000174353	ENSG00000174353	-0.16839528901438694	0.30778723899111654	0.6874543766067127
4	PDControl	C	Cingulate Cortex	CUX2_CBLN2hi_GPC6hi	cux2_cbln2hi_gpc6hi	ENSG00000090316	MAEA	0.1684383765285773	0.3077930779913565	0.6874563311221811
4	PDControl	C	Cingulate Cortex	CUX2_CBLN2hi_GPC6hi	cux2_cbln2hi_gpc6hi	ENSG00000144021	CIAO1	-0.1577055734112589	0.3080775871595489	0.6876639641100462
4	PDControl	C	Cingulate Cortex	CUX2_CBLN2hi_GPC6hi	cux2_cbln2hi_gpc6hi	ENSG00000255920	CCND2-AS1	0.21303658877551435	0.30812612272928325	0.6876986078160338
4	PDControl	C	Cingulate Cortex	CUX2_CBLN2hi_GPC6hi	cux2_cbln2hi_gpc6hi	ENSG00000285664	LOC105370500	-0.1704618754415872	0.3081274900653591	0.6876986078160338
4	PDControl	C	Cingulate Cortex	CUX2_CBLN2hi_GPC6hi	cux2_cbln2hi_gpc6hi	ENSG00000172461	FUT9	0.1436323285323411	0.3081733750480677	0.6877068127150244
4	PDControl	C	Cingulate Cortex	CUX2_CBLN2hi_GPC6hi	cux2_cbln2hi_gpc6hi	ENSG00000121578	B4GALT4	-0.14046056794883288	0.3081946574262401	0.687726601478972
4	PDControl	C	Cingulate Cortex	CUX2_CBLN2hi_GPC6hi	cux2_cbln2hi_gpc6hi	ENSG00000250917	ENSG00000250917	-0.18125585918583953	0.30824221163106413	0.6877883884203537
4	PDControl	C	Cingulate Cortex	CUX2_CBLN2hi_GPC6hi	cux2_cbln2hi_gpc6hi	ENSG00000136193	SCRN1	0.11750357098023212	0.30827179991220727	0.6878211634658172
4	PDControl	C	Cingulate Cortex	CUX2_CBLN2hi_GPC6hi	cux2_cbln2hi_gpc6hi	ENSG00000153827	TRIP12	-0.09047777560379533	0.30835137481718394	0.6879007428024364
4	PDControl	C	Cingulate Cortex	CUX2_CBLN2hi_GPC6hi	cux2_cbln2hi_gpc6hi	ENSG00000204116	CHIC1	0.09812278820441644	0.30842070020980655	0.6879369675812158
4	PDControl	C	Cingulate Cortex	CUX2_CBLN2hi_GPC6hi	cux2_cbln2hi_gpc6hi	ENSG00000165548	TMEM63C	0.19311334752518228	0.3084337422927606	0.6879428836164798
4	PDControl	C	Cingulate Cortex	CUX2_CBLN2hi_GPC6hi	cux2_cbln2hi_gpc6hi	ENSG00000197912	SPG7	-0.11857967453007046	0.30849574927414	0.6879980393335939
4	PDControl	C	Cingulate Cortex	CUX2_CBLN2hi_GPC6hi	cux2_cbln2hi_gpc6hi	ENSG00000180229	ENSG00000180229	-0.37936139170218874	0.308520796977835	0.6880091145950517
4	PDControl	C	Cingulate Cortex	CUX2_CBLN2hi_GPC6hi	cux2_cbln2hi_gpc6hi	ENSG00000117335	CD46	-0.13552432385262136	0.30859806722709354	0.6880967803744099
4	PDControl	C	Cingulate Cortex	CUX2_CBLN2hi_GPC6hi	cux2_cbln2hi_gpc6hi	ENSG00000174485	DENND4A	-0.1029678841918713	0.3087368619585481	0.6882101851189529
4	PDControl	C	Cingulate Cortex	CUX2_CBLN2hi_GPC6hi	cux2_cbln2hi_gpc6hi	ENSG00000171310	CHST11	-0.16503331014816425	0.30880819759123646	0.6882750346174814
4	PDControl	C	Cingulate Cortex	CUX2_CBLN2hi_GPC6hi	cux2_cbln2hi_gpc6hi	ENSG00000164116	GUCY1A1	0.21356995149510638	0.30894838465402696	0.6883804898682812
4	PDControl	C	Cingulate Cortex	CUX2_CBLN2hi_GPC6hi	cux2_cbln2hi_gpc6hi	ENSG00000117118	SDHB	0.15721731562645402	0.30904186907889153	0.6884418149313756
4	PDControl	C	Cingulate Cortex	CUX2_CBLN2hi_GPC6hi	cux2_cbln2hi_gpc6hi	ENSG00000102804	TSC22D1	-0.10150898225634997	0.30919525301705975	0.6886256753982697
4	PDControl	C	Cingulate Cortex	CUX2_CBLN2hi_GPC6hi	cux2_cbln2hi_gpc6hi	ENSG00000141367	CLTC	0.09833305010991644	0.3092838247587068	0.6886849760365507
4	PDControl	C	Cingulate Cortex	CUX2_CBLN2hi_GPC6hi	cux2_cbln2hi_gpc6hi	ENSG00000162368	CMPK1	-0.1230202526372528	0.30928405778017387	0.6886849760365507
4	PDControl	C	Cingulate Cortex	CUX2_CBLN2hi_GPC6hi	cux2_cbln2hi_gpc6hi	ENSG00000244694	PTCHD4	-0.3399483429001293	0.3093438670267719	0.6887683358642642
4	PDControl	C	Cingulate Cortex	CUX2_CBLN2hi_GPC6hi	cux2_cbln2hi_gpc6hi	ENSG00000100242	SUN2	-0.23048085140497765	0.30936353199369326	0.6887866986201823
4	PDControl	C	Cingulate Cortex	CUX2_CBLN2hi_GPC6hi	cux2_cbln2hi_gpc6hi	ENSG00000198648	STK39	0.1137138581802013	0.3096700953003983	0.6890383030404699
4	PDControl	C	Cingulate Cortex	CUX2_CBLN2hi_GPC6hi	cux2_cbln2hi_gpc6hi	ENSG00000082516	GEMIN5	0.15411118666375234	0.30980062153375504	0.689123563637913
4	PDControl	C	Cingulate Cortex	CUX2_CBLN2hi_GPC6hi	cux2_cbln2hi_gpc6hi	ENSG00000085721	RRN3	-0.16980187668306934	0.30982248975334054	0.6891483490319502
4	PDControl	C	Cingulate Cortex	CUX2_CBLN2hi_GPC6hi	cux2_cbln2hi_gpc6hi	ENSG00000053372	MRTO4	-0.21132683806888153	0.31030805867425104	0.6895704208826297
4	PDControl	C	Cingulate Cortex	CUX2_CBLN2hi_GPC6hi	cux2_cbln2hi_gpc6hi	ENSG00000236279	CLEC2L	0.2684229663615003	0.3103904556038641	0.6896207368778485
4	PDControl	C	Cingulate Cortex	CUX2_CBLN2hi_GPC6hi	cux2_cbln2hi_gpc6hi	ENSG00000140945	CDH13	0.2630910523065282	0.31052665778805366	0.6897470908884807
4	PDControl	C	Cingulate Cortex	CUX2_CBLN2hi_GPC6hi	cux2_cbln2hi_gpc6hi	ENSG00000137818	RPLP1	-0.23099490402335077	0.31071173282352	0.689930012250976
4	PDControl	C	Cingulate Cortex	CUX2_CBLN2hi_GPC6hi	cux2_cbln2hi_gpc6hi	ENSG00000130164	LDLR	-0.3659261738947537	0.3107129309854684	0.689930012250976
4	PDControl	C	Cingulate Cortex	CUX2_CBLN2hi_GPC6hi	cux2_cbln2hi_gpc6hi	ENSG00000164182	NDUFAF2	-0.09643884003043013	0.3107318801520976	0.6899301280376131
4	PDControl	C	Cingulate Cortex	CUX2_CBLN2hi_GPC6hi	cux2_cbln2hi_gpc6hi	ENSG00000116473	RAP1A	-0.08546851969915714	0.31074438771218876	0.6899422144521825
4	PDControl	C	Cingulate Cortex	CUX2_CBLN2hi_GPC6hi	cux2_cbln2hi_gpc6hi	ENSG00000197579	TOPORS	0.1606229041230285	0.3107916175884951	0.6899917684456475
4	PDControl	C	Cingulate Cortex	CUX2_CBLN2hi_GPC6hi	cux2_cbln2hi_gpc6hi	ENSG00000139865	TTC6	0.49896145943248627	0.3108347562468772	0.6900363943368819
4	PDControl	C	Cingulate Cortex	CUX2_CBLN2hi_GPC6hi	cux2_cbln2hi_gpc6hi	ENSG00000163170	BOLA3	0.18494895615018248	0.3109797428813321	0.6901419899591783
4	PDControl	C	Cingulate Cortex	CUX2_CBLN2hi_GPC6hi	cux2_cbln2hi_gpc6hi	ENSG00000153561	RMND5A	0.12354113626672536	0.3110103349353975	0.6901592086661184
4	PDControl	C	Cingulate Cortex	CUX2_CBLN2hi_GPC6hi	cux2_cbln2hi_gpc6hi	ENSG00000105968	H2AZ2	0.1521697788078873	0.31102036386048837	0.6901592086661184
4	PDControl	C	Cingulate Cortex	CUX2_CBLN2hi_GPC6hi	cux2_cbln2hi_gpc6hi	ENSG00000280381	ENSG00000280381	-0.18679586323843456	0.3110220010028593	0.6901592086661184
4	PDControl	C	Cingulate Cortex	CUX2_CBLN2hi_GPC6hi	cux2_cbln2hi_gpc6hi	ENSG00000116698	SMG7	-0.12698628197992612	0.311170327950413	0.6903022608998222
4	PDControl	C	Cingulate Cortex	CUX2_CBLN2hi_GPC6hi	cux2_cbln2hi_gpc6hi	ENSG00000197776	KLHDC1	-0.11166550125746255	0.31136905428327427	0.6904445247100605
4	PDControl	C	Cingulate Cortex	CUX2_CBLN2hi_GPC6hi	cux2_cbln2hi_gpc6hi	ENSG00000007923	DNAJC11	0.10990639079266984	0.3114079637075902	0.6904580357155371
4	PDControl	C	Cingulate Cortex	CUX2_CBLN2hi_GPC6hi	cux2_cbln2hi_gpc6hi	ENSG00000136143	SUCLA2	-0.12722786691410892	0.3117023314550041	0.6906739369669165
4	PDControl	C	Cingulate Cortex	CUX2_CBLN2hi_GPC6hi	cux2_cbln2hi_gpc6hi	ENSG00000115944	COX7A2L	0.1469635175697963	0.3117280319939583	0.6906969083950888
4	PDControl	C	Cingulate Cortex	CUX2_CBLN2hi_GPC6hi	cux2_cbln2hi_gpc6hi	ENSG00000224577	LINC01117	-0.3632146922481825	0.31198190462000447	0.690897408544847
4	PDControl	C	Cingulate Cortex	CUX2_CBLN2hi_GPC6hi	cux2_cbln2hi_gpc6hi	ENSG00000147724	FAM135B	0.17586156964754895	0.31213713182079245	0.6909823530526296
4	PDControl	C	Cingulate Cortex	CUX2_CBLN2hi_GPC6hi	cux2_cbln2hi_gpc6hi	ENSG00000270112	ST8SIA5-DT	-0.15152955947740043	0.31214061184877495	0.6909823530526296
4	PDControl	C	Cingulate Cortex	CUX2_CBLN2hi_GPC6hi	cux2_cbln2hi_gpc6hi	ENSG00000196950	SLC39A10	0.1557249670795624	0.31215995171914396	0.6909885859833012
4	PDControl	C	Cingulate Cortex	CUX2_CBLN2hi_GPC6hi	cux2_cbln2hi_gpc6hi	ENSG00000117862	TXNDC12	0.17515951341219305	0.3121775135073867	0.6909885859833012
4	PDControl	C	Cingulate Cortex	CUX2_CBLN2hi_GPC6hi	cux2_cbln2hi_gpc6hi	ENSG00000104936	DMPK	0.179106864859512	0.3122391224397166	0.691028969396101
4	PDControl	C	Cingulate Cortex	CUX2_CBLN2hi_GPC6hi	cux2_cbln2hi_gpc6hi	ENSG00000151338	MIPOL1	0.13616904739402358	0.31232331802382535	0.6910987010701543
4	PDControl	C	Cingulate Cortex	CUX2_CBLN2hi_GPC6hi	cux2_cbln2hi_gpc6hi	ENSG00000096070	BRPF3	-0.12733566759895787	0.3126711907177717	0.6913771750333229
4	PDControl	C	Cingulate Cortex	CUX2_CBLN2hi_GPC6hi	cux2_cbln2hi_gpc6hi	ENSG00000186166	CENATAC	-0.11590989201475654	0.31269846229188414	0.6913933215514234
4	PDControl	C	Cingulate Cortex	CUX2_CBLN2hi_GPC6hi	cux2_cbln2hi_gpc6hi	ENSG00000233382	NKAPP1	0.2541477053100163	0.31288340946715365	0.6916200571220527
4	PDControl	C	Cingulate Cortex	CUX2_CBLN2hi_GPC6hi	cux2_cbln2hi_gpc6hi	ENSG00000022267	FHL1	-0.11407389340157792	0.3129381766154423	0.6916693592818359
4	PDControl	C	Cingulate Cortex	CUX2_CBLN2hi_GPC6hi	cux2_cbln2hi_gpc6hi	ENSG00000273540	AGBL1	0.5052491798408267	0.313037599203267	0.6917731834313623
4	PDControl	C	Cingulate Cortex	CUX2_CBLN2hi_GPC6hi	cux2_cbln2hi_gpc6hi	ENSG00000107954	NEURL1	-0.16565671615713473	0.31307138903633425	0.691787141554164
4	PDControl	C	Cingulate Cortex	CUX2_CBLN2hi_GPC6hi	cux2_cbln2hi_gpc6hi	ENSG00000119801	YPEL5	0.13749015102602957	0.3131199703111903	0.6918022715835027
4	PDControl	C	Cingulate Cortex	CUX2_CBLN2hi_GPC6hi	cux2_cbln2hi_gpc6hi	ENSG00000141232	TOB1	0.2024399739586631	0.31312290771131523	0.6918022715835027
4	PDControl	C	Cingulate Cortex	CUX2_CBLN2hi_GPC6hi	cux2_cbln2hi_gpc6hi	ENSG00000100003	SEC14L2	-0.2201115714383679	0.31325741479923175	0.6919365973261576
4	PDControl	C	Cingulate Cortex	CUX2_CBLN2hi_GPC6hi	cux2_cbln2hi_gpc6hi	ENSG00000158161	EYA3	-0.11760279305952714	0.3134454467793687	0.6920670978763817
4	PDControl	C	Cingulate Cortex	CUX2_CBLN2hi_GPC6hi	cux2_cbln2hi_gpc6hi	ENSG00000122545	SEPTIN7	0.09132859982625074	0.3136956593368375	0.6922543667270676
4	PDControl	C	Cingulate Cortex	CUX2_CBLN2hi_GPC6hi	cux2_cbln2hi_gpc6hi	ENSG00000176049	JAKMIP2	0.1415915218691275	0.31398119210834663	0.6924558118139065
4	PDControl	C	Cingulate Cortex	CUX2_CBLN2hi_GPC6hi	cux2_cbln2hi_gpc6hi	ENSG00000204131	NHSL2	-0.17442351195905292	0.3142599855953371	0.6927390337613571
4	PDControl	C	Cingulate Cortex	CUX2_CBLN2hi_GPC6hi	cux2_cbln2hi_gpc6hi	ENSG00000163608	NEPRO	0.16105944407973105	0.31462943697620493	0.693062533963514
4	PDControl	C	Cingulate Cortex	CUX2_CBLN2hi_GPC6hi	cux2_cbln2hi_gpc6hi	ENSG00000156256	USP16	0.1351817206531205	0.31479900913938924	0.6931951304589247
4	PDControl	C	Cingulate Cortex	CUX2_CBLN2hi_GPC6hi	cux2_cbln2hi_gpc6hi	ENSG00000100150	DEPDC5	0.15610842660104352	0.3148926266871506	0.6932508396053927
4	PDControl	C	Cingulate Cortex	CUX2_CBLN2hi_GPC6hi	cux2_cbln2hi_gpc6hi	ENSG00000100916	BRMS1L	0.12407615415564432	0.31498817745409446	0.6933344489165378
4	PDControl	C	Cingulate Cortex	CUX2_CBLN2hi_GPC6hi	cux2_cbln2hi_gpc6hi	ENSG00000100142	POLR2F	0.10606247035261251	0.31524324420866884	0.6935431498595009
4	PDControl	C	Cingulate Cortex	CUX2_CBLN2hi_GPC6hi	cux2_cbln2hi_gpc6hi	ENSG00000184985	SORCS2	0.17068477128965043	0.3153265285575037	0.6936382258379536
4	PDControl	C	Cingulate Cortex	CUX2_CBLN2hi_GPC6hi	cux2_cbln2hi_gpc6hi	ENSG00000138764	CCNG2	-0.3193242042658957	0.31544671445961975	0.693780352449012
4	PDControl	C	Cingulate Cortex	CUX2_CBLN2hi_GPC6hi	cux2_cbln2hi_gpc6hi	ENSG00000160285	LSS	0.1711634313931505	0.315462042234439	0.6937820436239979
4	PDControl	C	Cingulate Cortex	CUX2_CBLN2hi_GPC6hi	cux2_cbln2hi_gpc6hi	ENSG00000115368	WDR75	-0.1526540384105859	0.31548529668795117	0.6937861399951099
4	PDControl	C	Cingulate Cortex	CUX2_CBLN2hi_GPC6hi	cux2_cbln2hi_gpc6hi	ENSG00000107242	PIP5K1B	-0.19014979743022753	0.31567365524111335	0.6939471225983201
4	PDControl	C	Cingulate Cortex	CUX2_CBLN2hi_GPC6hi	cux2_cbln2hi_gpc6hi	ENSG00000215158	ENSG00000215158	-0.17695975451668922	0.3157276059097569	0.6939583390533847
4	PDControl	C	Cingulate Cortex	CUX2_CBLN2hi_GPC6hi	cux2_cbln2hi_gpc6hi	ENSG00000188811	NHLRC3	0.1795815877089142	0.31595220902318216	0.6940585781306806
4	PDControl	C	Cingulate Cortex	CUX2_CBLN2hi_GPC6hi	cux2_cbln2hi_gpc6hi	ENSG00000228794	LINC01128	-0.13407541660434585	0.3159815397180738	0.6940703488766816
4	PDControl	C	Cingulate Cortex	CUX2_CBLN2hi_GPC6hi	cux2_cbln2hi_gpc6hi	ENSG00000171385	KCND3	-0.1448659820717495	0.3160838979699261	0.694097010855946
4	PDControl	C	Cingulate Cortex	CUX2_CBLN2hi_GPC6hi	cux2_cbln2hi_gpc6hi	ENSG00000162769	FLVCR1	-0.14299698355628632	0.3160897279806717	0.694097010855946
4	PDControl	C	Cingulate Cortex	CUX2_CBLN2hi_GPC6hi	cux2_cbln2hi_gpc6hi	ENSG00000166135	HIF1AN	-0.15888421847370449	0.3161152846256332	0.694097010855946
4	PDControl	C	Cingulate Cortex	CUX2_CBLN2hi_GPC6hi	cux2_cbln2hi_gpc6hi	ENSG00000145332	KLHL8	-0.1327250999138947	0.3162382839844883	0.6942379023247013
4	PDControl	C	Cingulate Cortex	CUX2_CBLN2hi_GPC6hi	cux2_cbln2hi_gpc6hi	ENSG00000255136	ENSG00000255136	-0.21957343433359178	0.31636192878882524	0.6943387405635265
4	PDControl	C	Cingulate Cortex	CUX2_CBLN2hi_GPC6hi	cux2_cbln2hi_gpc6hi	ENSG00000134352	IL6ST	0.13752700646296123	0.3166209804477112	0.694461568437208
4	PDControl	C	Cingulate Cortex	CUX2_CBLN2hi_GPC6hi	cux2_cbln2hi_gpc6hi	ENSG00000121005	CRISPLD1	0.24421008242674036	0.31682107603242265	0.6945912409441258
4	PDControl	C	Cingulate Cortex	CUX2_CBLN2hi_GPC6hi	cux2_cbln2hi_gpc6hi	ENSG00000105429	MEGF8	-0.10763943637077933	0.31685505583190327	0.6945912409441258
4	PDControl	C	Cingulate Cortex	CUX2_CBLN2hi_GPC6hi	cux2_cbln2hi_gpc6hi	ENSG00000094631	HDAC6	-0.12610823486412048	0.31712114412489245	0.6947773494024618
4	PDControl	C	Cingulate Cortex	CUX2_CBLN2hi_GPC6hi	cux2_cbln2hi_gpc6hi	ENSG00000051108	HERPUD1	-0.18866906998235677	0.3172897274149176	0.694865987163098
4	PDControl	C	Cingulate Cortex	CUX2_CBLN2hi_GPC6hi	cux2_cbln2hi_gpc6hi	ENSG00000011304	PTBP1	0.18037143224643426	0.3174428838936881	0.6949062666412219
4	PDControl	C	Cingulate Cortex	CUX2_CBLN2hi_GPC6hi	cux2_cbln2hi_gpc6hi	ENSG00000249738	LOC285626	-0.2600510012756114	0.31753178600473897	0.69493868105061
4	PDControl	C	Cingulate Cortex	CUX2_CBLN2hi_GPC6hi	cux2_cbln2hi_gpc6hi	ENSG00000168795	ZBTB5	0.12752146280786114	0.3175774314428644	0.6949634214783187
4	PDControl	C	Cingulate Cortex	CUX2_CBLN2hi_GPC6hi	cux2_cbln2hi_gpc6hi	ENSG00000180881	CAPS2	0.15146837321389928	0.31766888626648965	0.6950482711285662
4	PDControl	C	Cingulate Cortex	CUX2_CBLN2hi_GPC6hi	cux2_cbln2hi_gpc6hi	ENSG00000250159	ENSG00000250159	0.17591040355501164	0.317673546025151	0.6950529760619962
4	PDControl	C	Cingulate Cortex	CUX2_CBLN2hi_GPC6hi	cux2_cbln2hi_gpc6hi	ENSG00000116544	DLGAP3	-0.13289479906752888	0.31774640641725616	0.6950653880738126
4	PDControl	C	Cingulate Cortex	CUX2_CBLN2hi_GPC6hi	cux2_cbln2hi_gpc6hi	ENSG00000155313	USP25	-0.13447135634461915	0.3178356185040306	0.6951040917188714
4	PDControl	C	Cingulate Cortex	CUX2_CBLN2hi_GPC6hi	cux2_cbln2hi_gpc6hi	ENSG00000196460	RFX8	0.21062993993743628	0.3178446621527297	0.6951143881037278
4	PDControl	C	Cingulate Cortex	CUX2_CBLN2hi_GPC6hi	cux2_cbln2hi_gpc6hi	ENSG00000232000	CLCN3P1	-0.16485136783949628	0.31798410953648854	0.695218303584116
4	PDControl	C	Cingulate Cortex	CUX2_CBLN2hi_GPC6hi	cux2_cbln2hi_gpc6hi	ENSG00000289178	ENSG00000289178	0.572136249721777	0.31823801184514644	0.6954555712925309
4	PDControl	C	Cingulate Cortex	CUX2_CBLN2hi_GPC6hi	cux2_cbln2hi_gpc6hi	ENSG00000198843	SELENOT	0.1400921546924927	0.31825878966909965	0.6954555712925309
4	PDControl	C	Cingulate Cortex	CUX2_CBLN2hi_GPC6hi	cux2_cbln2hi_gpc6hi	ENSG00000223561	LINC03007	-0.2624086204038565	0.3186507042340085	0.6957661141934703
4	PDControl	C	Cingulate Cortex	CUX2_CBLN2hi_GPC6hi	cux2_cbln2hi_gpc6hi	ENSG00000163755	HPS3	0.14991551075586695	0.3186948403820895	0.6958199571489389
4	PDControl	C	Cingulate Cortex	CUX2_CBLN2hi_GPC6hi	cux2_cbln2hi_gpc6hi	ENSG00000120820	GLT8D2	0.13522238265724784	0.31874343936393623	0.6958253387036631
4	PDControl	C	Cingulate Cortex	CUX2_CBLN2hi_GPC6hi	cux2_cbln2hi_gpc6hi	ENSG00000140463	BBS4	0.20862856749338876	0.3188607948136316	0.6959379974147226
4	PDControl	C	Cingulate Cortex	CUX2_CBLN2hi_GPC6hi	cux2_cbln2hi_gpc6hi	ENSG00000149187	CELF1	-0.1093572684923263	0.31897233866637803	0.6960417654958367
4	PDControl	C	Cingulate Cortex	CUX2_CBLN2hi_GPC6hi	cux2_cbln2hi_gpc6hi	ENSG00000140199	SLC12A6	-0.10949353771736448	0.31904602586435465	0.6961043968804139
4	PDControl	C	Cingulate Cortex	CUX2_CBLN2hi_GPC6hi	cux2_cbln2hi_gpc6hi	ENSG00000185721	DRG1	-0.11295102239798904	0.3192003871399653	0.6962628398924824
4	PDControl	C	Cingulate Cortex	CUX2_CBLN2hi_GPC6hi	cux2_cbln2hi_gpc6hi	ENSG00000187741	FANCA	-0.19739835469014455	0.3192292399317248	0.6962787156904406
4	PDControl	C	Cingulate Cortex	CUX2_CBLN2hi_GPC6hi	cux2_cbln2hi_gpc6hi	ENSG00000144026	ZNF514	-0.20951883051412956	0.3195307147155755	0.696541349047196
4	PDControl	C	Cingulate Cortex	CUX2_CBLN2hi_GPC6hi	cux2_cbln2hi_gpc6hi	ENSG00000060140	STYK1	-0.16273623189679398	0.3196220029477528	0.6966361769144995
4	PDControl	C	Cingulate Cortex	CUX2_CBLN2hi_GPC6hi	cux2_cbln2hi_gpc6hi	ENSG00000131174	COX7B	0.17338953821843317	0.3199290445553376	0.6968941040138252
4	PDControl	C	Cingulate Cortex	CUX2_CBLN2hi_GPC6hi	cux2_cbln2hi_gpc6hi	ENSG00000010318	PHF7	-0.2157021900952385	0.31999240363543763	0.696963004568093
4	PDControl	C	Cingulate Cortex	CUX2_CBLN2hi_GPC6hi	cux2_cbln2hi_gpc6hi	ENSG00000118246	FASTKD2	-0.11673462875597629	0.32022037713738816	0.6971339664216282
4	PDControl	C	Cingulate Cortex	CUX2_CBLN2hi_GPC6hi	cux2_cbln2hi_gpc6hi	ENSG00000120251	GRIA2	0.09266975301340175	0.32035253014468457	0.697213428189814
4	PDControl	C	Cingulate Cortex	CUX2_CBLN2hi_GPC6hi	cux2_cbln2hi_gpc6hi	ENSG00000132563	REEP2	-0.11683082014870294	0.32043459507269534	0.6972556311801043
4	PDControl	C	Cingulate Cortex	CUX2_CBLN2hi_GPC6hi	cux2_cbln2hi_gpc6hi	ENSG00000197826	CFAP299	0.15219869567010758	0.3204616270414502	0.6972719646066176
4	PDControl	C	Cingulate Cortex	CUX2_CBLN2hi_GPC6hi	cux2_cbln2hi_gpc6hi	ENSG00000149532	CPSF7	-0.12571623451314728	0.32059614718624574	0.6973436374071851
4	PDControl	C	Cingulate Cortex	CUX2_CBLN2hi_GPC6hi	cux2_cbln2hi_gpc6hi	ENSG00000248333	CDK11B	0.17753112493297207	0.3206136026127976	0.6973761289877124
4	PDControl	C	Cingulate Cortex	CUX2_CBLN2hi_GPC6hi	cux2_cbln2hi_gpc6hi	ENSG00000171848	RRM2	0.2809519238306617	0.32067008978757444	0.697420667043355
4	PDControl	C	Cingulate Cortex	CUX2_CBLN2hi_GPC6hi	cux2_cbln2hi_gpc6hi	ENSG00000117479	SLC19A2	-0.20345600387979612	0.32074267315293714	0.697508980760901
4	PDControl	C	Cingulate Cortex	CUX2_CBLN2hi_GPC6hi	cux2_cbln2hi_gpc6hi	ENSG00000153558	FBXL2	0.11866476365986056	0.32099426011747434	0.6976833063588943
4	PDControl	C	Cingulate Cortex	CUX2_CBLN2hi_GPC6hi	cux2_cbln2hi_gpc6hi	ENSG00000080839	RBL1	-0.13643818265236218	0.32106695484142656	0.6977156884537116
4	PDControl	C	Cingulate Cortex	CUX2_CBLN2hi_GPC6hi	cux2_cbln2hi_gpc6hi	ENSG00000169855	ROBO1	0.18934709590796395	0.321102565133262	0.6977438050097362
4	PDControl	C	Cingulate Cortex	CUX2_CBLN2hi_GPC6hi	cux2_cbln2hi_gpc6hi	ENSG00000113643	RARS1	-0.12066056150552296	0.32110679202695525	0.6977475159445358
4	PDControl	C	Cingulate Cortex	CUX2_CBLN2hi_GPC6hi	cux2_cbln2hi_gpc6hi	ENSG00000100528	CNIH1	-0.17780670940845944	0.32132633380066455	0.6979289006010091
4	PDControl	C	Cingulate Cortex	CUX2_CBLN2hi_GPC6hi	cux2_cbln2hi_gpc6hi	ENSG00000182208	MOB2	0.18050081365096382	0.32139116862441325	0.6979638913137584
4	PDControl	C	Cingulate Cortex	CUX2_CBLN2hi_GPC6hi	cux2_cbln2hi_gpc6hi	ENSG00000073670	ADAM11	0.15930249389444562	0.32150223839299297	0.6980746237830594
4	PDControl	C	Cingulate Cortex	CUX2_CBLN2hi_GPC6hi	cux2_cbln2hi_gpc6hi	ENSG00000134461	ANKRD16	-0.1105982991976493	0.3215099295224553	0.6980813359964503
4	PDControl	C	Cingulate Cortex	CUX2_CBLN2hi_GPC6hi	cux2_cbln2hi_gpc6hi	ENSG00000167614	TTYH1	-0.1617754999794716	0.3217302897003318	0.6981383956275861
4	PDControl	C	Cingulate Cortex	CUX2_CBLN2hi_GPC6hi	cux2_cbln2hi_gpc6hi	ENSG00000101544	ADNP2	0.17493463125795738	0.3218609086534108	0.6982139717401856
4	PDControl	C	Cingulate Cortex	CUX2_CBLN2hi_GPC6hi	cux2_cbln2hi_gpc6hi	ENSG00000289474	ENSG00000289474	-0.38001434533683165	0.32189733934693976	0.6982383152402244
4	PDControl	C	Cingulate Cortex	CUX2_CBLN2hi_GPC6hi	cux2_cbln2hi_gpc6hi	ENSG00000144224	UBXN4	-0.08591115054235399	0.32223833755547526	0.6985661790067164
4	PDControl	C	Cingulate Cortex	CUX2_CBLN2hi_GPC6hi	cux2_cbln2hi_gpc6hi	ENSG00000139624	CERS5	0.13020205001385587	0.32273428320973796	0.6990592938603797
4	PDControl	C	Cingulate Cortex	CUX2_CBLN2hi_GPC6hi	cux2_cbln2hi_gpc6hi	ENSG00000148123	PLPPR1	0.2070310856049815	0.3229551177099085	0.6992045702516964
4	PDControl	C	Cingulate Cortex	CUX2_CBLN2hi_GPC6hi	cux2_cbln2hi_gpc6hi	ENSG00000170091	NSG2	0.139778405276628	0.3230762227352628	0.6992863051466246
4	PDControl	C	Cingulate Cortex	CUX2_CBLN2hi_GPC6hi	cux2_cbln2hi_gpc6hi	ENSG00000267322	SCARNA17	-0.16344667766009824	0.32309976603850565	0.6992924987046943
4	PDControl	C	Cingulate Cortex	CUX2_CBLN2hi_GPC6hi	cux2_cbln2hi_gpc6hi	ENSG00000274487	ENSG00000274487	-0.17578746305075255	0.3231003455624464	0.6992924987046943
4	PDControl	C	Cingulate Cortex	CUX2_CBLN2hi_GPC6hi	cux2_cbln2hi_gpc6hi	ENSG00000151474	FRMD4A	0.09234145003055616	0.3232565853968845	0.699428435235597
4	PDControl	C	Cingulate Cortex	CUX2_CBLN2hi_GPC6hi	cux2_cbln2hi_gpc6hi	ENSG00000212719	LINC02693	0.1110901209632491	0.32326579581399106	0.6994311348771
4	PDControl	C	Cingulate Cortex	CUX2_CBLN2hi_GPC6hi	cux2_cbln2hi_gpc6hi	ENSG00000114030	KPNA1	-0.12261102121765521	0.3239049293075652	0.6999834855237831
4	PDControl	C	Cingulate Cortex	CUX2_CBLN2hi_GPC6hi	cux2_cbln2hi_gpc6hi	ENSG00000143248	RGS5	0.23068613851197028	0.32390988313127356	0.6999834855237831
4	PDControl	C	Cingulate Cortex	CUX2_CBLN2hi_GPC6hi	cux2_cbln2hi_gpc6hi	ENSG00000120306	CYSTM1	-0.19798722674391556	0.3239655574097582	0.7000012450998541
4	PDControl	C	Cingulate Cortex	CUX2_CBLN2hi_GPC6hi	cux2_cbln2hi_gpc6hi	ENSG00000131773	KHDRBS3	0.1471745169467109	0.32396789271948134	0.7000012450998541
4	PDControl	C	Cingulate Cortex	CUX2_CBLN2hi_GPC6hi	cux2_cbln2hi_gpc6hi	ENSG00000170275	CRTAP	-0.19023054231338765	0.3239699232095268	0.7000012450998541
4	PDControl	C	Cingulate Cortex	CUX2_CBLN2hi_GPC6hi	cux2_cbln2hi_gpc6hi	ENSG00000031698	SARS1	-0.10661242585085873	0.32447240149078393	0.7004274369173772
4	PDControl	C	Cingulate Cortex	CUX2_CBLN2hi_GPC6hi	cux2_cbln2hi_gpc6hi	ENSG00000058063	ATP11B	-0.14344848978378533	0.32459724924658884	0.7005254435901987
4	PDControl	C	Cingulate Cortex	CUX2_CBLN2hi_GPC6hi	cux2_cbln2hi_gpc6hi	ENSG00000156313	RPGR	0.166803236528267	0.3246396447621491	0.7005654749578304
4	PDControl	C	Cingulate Cortex	CUX2_CBLN2hi_GPC6hi	cux2_cbln2hi_gpc6hi	ENSG00000161202	DVL3	-0.15246255219642935	0.3246563113861264	0.7005760840837901
4	PDControl	C	Cingulate Cortex	CUX2_CBLN2hi_GPC6hi	cux2_cbln2hi_gpc6hi	ENSG00000165675	ENOX2	-0.16907015621862076	0.32470394277482106	0.7005868598284097
4	PDControl	C	Cingulate Cortex	CUX2_CBLN2hi_GPC6hi	cux2_cbln2hi_gpc6hi	ENSG00000135486	HNRNPA1	0.14831452019938585	0.3247400172604791	0.7006172062646268
4	PDControl	C	Cingulate Cortex	CUX2_CBLN2hi_GPC6hi	cux2_cbln2hi_gpc6hi	ENSG00000150764	DIXDC1	-0.15327639258393333	0.32474906600540454	0.7006271891453993
4	PDControl	C	Cingulate Cortex	CUX2_CBLN2hi_GPC6hi	cux2_cbln2hi_gpc6hi	ENSG00000101337	TM9SF4	-0.090878822673222	0.3247632190521961	0.7006350848725237
4	PDControl	C	Cingulate Cortex	CUX2_CBLN2hi_GPC6hi	cux2_cbln2hi_gpc6hi	ENSG00000139496	NUP58	-0.10452654776701298	0.3248832875161861	0.7007161071337564
4	PDControl	C	Cingulate Cortex	CUX2_CBLN2hi_GPC6hi	cux2_cbln2hi_gpc6hi	ENSG00000116095	PLEKHA3	-0.12181428948885564	0.3248909044925171	0.7007161071337564
4	PDControl	C	Cingulate Cortex	CUX2_CBLN2hi_GPC6hi	cux2_cbln2hi_gpc6hi	ENSG00000145781	COMMD10	0.11462570009764317	0.3250991887417245	0.7008980174212645
4	PDControl	C	Cingulate Cortex	CUX2_CBLN2hi_GPC6hi	cux2_cbln2hi_gpc6hi	ENSG00000178053	MLF1	-0.1580668178595559	0.32511602422814534	0.7009091195954379
4	PDControl	C	Cingulate Cortex	CUX2_CBLN2hi_GPC6hi	cux2_cbln2hi_gpc6hi	ENSG00000166171	DPCD	-0.15965908122178218	0.32516692698174443	0.7009608726288101
4	PDControl	C	Cingulate Cortex	CUX2_CBLN2hi_GPC6hi	cux2_cbln2hi_gpc6hi	ENSG00000165730	STOX1	-0.18361190260727334	0.3253234771993796	0.7010852557534238
4	PDControl	C	Cingulate Cortex	CUX2_CBLN2hi_GPC6hi	cux2_cbln2hi_gpc6hi	ENSG00000274070	CASTOR2	0.14128147351375464	0.32534746405598647	0.7010990550491791
4	PDControl	C	Cingulate Cortex	CUX2_CBLN2hi_GPC6hi	cux2_cbln2hi_gpc6hi	ENSG00000170899	GSTA4	0.11364477793615002	0.32556207804476867	0.7012298062584054
4	PDControl	C	Cingulate Cortex	CUX2_CBLN2hi_GPC6hi	cux2_cbln2hi_gpc6hi	ENSG00000197362	ZNF786	-0.19427031686079754	0.32584576540371624	0.7014833448877229
4	PDControl	C	Cingulate Cortex	CUX2_CBLN2hi_GPC6hi	cux2_cbln2hi_gpc6hi	ENSG00000257218	GATC	-0.17808805743626666	0.32587726129511274	0.701503042899699
4	PDControl	C	Cingulate Cortex	CUX2_CBLN2hi_GPC6hi	cux2_cbln2hi_gpc6hi	ENSG00000255501	CARD18	0.3079372910996643	0.3258825838512698	0.701503042899699
4	PDControl	C	Cingulate Cortex	CUX2_CBLN2hi_GPC6hi	cux2_cbln2hi_gpc6hi	ENSG00000221914	PPP2R2A	-0.11752153916637287	0.3259104366399517	0.7015153765229286
4	PDControl	C	Cingulate Cortex	CUX2_CBLN2hi_GPC6hi	cux2_cbln2hi_gpc6hi	ENSG00000277855	ENSG00000277855	-0.17247856964672748	0.3259729378351467	0.7015713058206893
4	PDControl	C	Cingulate Cortex	CUX2_CBLN2hi_GPC6hi	cux2_cbln2hi_gpc6hi	ENSG00000163625	WDFY3	0.07897307274257948	0.325988992402349	0.7015713058206893
4	PDControl	C	Cingulate Cortex	CUX2_CBLN2hi_GPC6hi	cux2_cbln2hi_gpc6hi	ENSG00000146247	PHIP	-0.09213607072035135	0.3263152356412793	0.7017922360074011
4	PDControl	C	Cingulate Cortex	CUX2_CBLN2hi_GPC6hi	cux2_cbln2hi_gpc6hi	ENSG00000273118	ENSG00000273118	0.2436160519371784	0.3264057821244578	0.7018670760929925
4	PDControl	C	Cingulate Cortex	CUX2_CBLN2hi_GPC6hi	cux2_cbln2hi_gpc6hi	ENSG00000147642	SYBU	-0.11511759201064553	0.32679202785311756	0.7021688542742449
4	PDControl	C	Cingulate Cortex	CUX2_CBLN2hi_GPC6hi	cux2_cbln2hi_gpc6hi	ENSG00000151693	ASAP2	0.123021188299961	0.32692951239857027	0.7022307620663427
4	PDControl	C	Cingulate Cortex	CUX2_CBLN2hi_GPC6hi	cux2_cbln2hi_gpc6hi	ENSG00000151233	GXYLT1	0.18790576126986736	0.32708245702894145	0.7023624553663023
4	PDControl	C	Cingulate Cortex	CUX2_CBLN2hi_GPC6hi	cux2_cbln2hi_gpc6hi	ENSG00000130304	SLC27A1	-0.14303502661346545	0.3271398832064014	0.7024204217892562
4	PDControl	C	Cingulate Cortex	CUX2_CBLN2hi_GPC6hi	cux2_cbln2hi_gpc6hi	ENSG00000161692	DBF4B	-0.17175601223659154	0.3272423890023487	0.7025135844334746
4	PDControl	C	Cingulate Cortex	CUX2_CBLN2hi_GPC6hi	cux2_cbln2hi_gpc6hi	ENSG00000166035	LIPC	0.4069145806666157	0.32741834173300643	0.7026608343264779
4	PDControl	C	Cingulate Cortex	CUX2_CBLN2hi_GPC6hi	cux2_cbln2hi_gpc6hi	ENSG00000064309	CDON	0.1034231586416201	0.32746192613329095	0.7026841725633327
4	PDControl	C	Cingulate Cortex	CUX2_CBLN2hi_GPC6hi	cux2_cbln2hi_gpc6hi	ENSG00000159063	ALG8	-0.12816552663602465	0.32758740384280505	0.7028131629546026
4	PDControl	C	Cingulate Cortex	CUX2_CBLN2hi_GPC6hi	cux2_cbln2hi_gpc6hi	ENSG00000164258	NDUFS4	0.12577172509074153	0.3277230916520295	0.702903856304376
4	PDControl	C	Cingulate Cortex	CUX2_CBLN2hi_GPC6hi	cux2_cbln2hi_gpc6hi	ENSG00000100522	GNPNAT1	0.15421531930613863	0.3279173428907334	0.7030107011092999
4	PDControl	C	Cingulate Cortex	CUX2_CBLN2hi_GPC6hi	cux2_cbln2hi_gpc6hi	ENSG00000171204	TMEM126B	-0.17010169965766497	0.3280444201372811	0.7031042632451354
4	PDControl	C	Cingulate Cortex	CUX2_CBLN2hi_GPC6hi	cux2_cbln2hi_gpc6hi	ENSG00000129472	RAB2B	-0.14973172620864794	0.3282569883730495	0.7031827544612489
4	PDControl	C	Cingulate Cortex	CUX2_CBLN2hi_GPC6hi	cux2_cbln2hi_gpc6hi	ENSG00000138592	USP8	0.09404998963851341	0.328353707991765	0.703233171188511
4	PDControl	C	Cingulate Cortex	CUX2_CBLN2hi_GPC6hi	cux2_cbln2hi_gpc6hi	ENSG00000156453	PCDH1	-0.1962673162877584	0.32839132836604334	0.7032670479425751
4	PDControl	C	Cingulate Cortex	CUX2_CBLN2hi_GPC6hi	cux2_cbln2hi_gpc6hi	ENSG00000111262	KCNA1	0.19281907573320156	0.32839492039813845	0.7032670479425751
4	PDControl	C	Cingulate Cortex	CUX2_CBLN2hi_GPC6hi	cux2_cbln2hi_gpc6hi	ENSG00000179094	PER1	-0.20189417425022338	0.32849939010421914	0.7033493829075843
4	PDControl	C	Cingulate Cortex	CUX2_CBLN2hi_GPC6hi	cux2_cbln2hi_gpc6hi	ENSG00000165959	CLMN	0.2661712649028751	0.32861091283419375	0.7034685301943627
4	PDControl	C	Cingulate Cortex	CUX2_CBLN2hi_GPC6hi	cux2_cbln2hi_gpc6hi	ENSG00000139154	AEBP2	-0.11893376506648856	0.3289595223127443	0.703812277535194
4	PDControl	C	Cingulate Cortex	CUX2_CBLN2hi_GPC6hi	cux2_cbln2hi_gpc6hi	ENSG00000282278	ENSG00000282278	-0.16812218331203432	0.32919689584474354	0.7040163677438978
4	PDControl	C	Cingulate Cortex	CUX2_CBLN2hi_GPC6hi	cux2_cbln2hi_gpc6hi	ENSG00000170502	NUDT9	-0.14813379945580163	0.3292255771193102	0.7040552005565447
4	PDControl	C	Cingulate Cortex	CUX2_CBLN2hi_GPC6hi	cux2_cbln2hi_gpc6hi	ENSG00000130935	NOL11	-0.15140118514524792	0.32940132941587164	0.7042461801483362
4	PDControl	C	Cingulate Cortex	CUX2_CBLN2hi_GPC6hi	cux2_cbln2hi_gpc6hi	ENSG00000153936	HS2ST1	-0.12346643121030976	0.32943139558292267	0.7042778433154794
4	PDControl	C	Cingulate Cortex	CUX2_CBLN2hi_GPC6hi	cux2_cbln2hi_gpc6hi	ENSG00000076826	CAMSAP3	-0.20190160298986948	0.3295609825283715	0.7043700364344868
4	PDControl	C	Cingulate Cortex	CUX2_CBLN2hi_GPC6hi	cux2_cbln2hi_gpc6hi	ENSG00000182606	TRAK1	-0.10345687939347847	0.32982616005065	0.7046306500075414
4	PDControl	C	Cingulate Cortex	CUX2_CBLN2hi_GPC6hi	cux2_cbln2hi_gpc6hi	ENSG00000184368	MAP7D2	0.08426775114375218	0.32991751947957715	0.7047007978877978
4	PDControl	C	Cingulate Cortex	CUX2_CBLN2hi_GPC6hi	cux2_cbln2hi_gpc6hi	ENSG00000260083	MIR762HG	-0.18240817654282404	0.33005447299782287	0.7048051048873593
4	PDControl	C	Cingulate Cortex	CUX2_CBLN2hi_GPC6hi	cux2_cbln2hi_gpc6hi	ENSG00000151923	TIAL1	0.1262772499310305	0.33007508878212755	0.7048111321060619
4	PDControl	C	Cingulate Cortex	CUX2_CBLN2hi_GPC6hi	cux2_cbln2hi_gpc6hi	ENSG00000187097	ENTPD5	0.1903895648235121	0.3302797607919111	0.7049846081618838
4	PDControl	C	Cingulate Cortex	CUX2_CBLN2hi_GPC6hi	cux2_cbln2hi_gpc6hi	ENSG00000012822	CALCOCO1	0.1389007891842553	0.3305616120182233	0.7052582297595014
4	PDControl	C	Cingulate Cortex	CUX2_CBLN2hi_GPC6hi	cux2_cbln2hi_gpc6hi	ENSG00000088832	FKBP1A	-0.1907721340322781	0.33060160974837016	0.7053043146067837
4	PDControl	C	Cingulate Cortex	CUX2_CBLN2hi_GPC6hi	cux2_cbln2hi_gpc6hi	ENSG00000072195	SPEG	-0.16468096416023403	0.33066023782252385	0.7054076584304732
4	PDControl	C	Cingulate Cortex	CUX2_CBLN2hi_GPC6hi	cux2_cbln2hi_gpc6hi	ENSG00000091844	RGS17	-0.13735769438301926	0.3306831714736146	0.7054079664572944
4	PDControl	C	Cingulate Cortex	CUX2_CBLN2hi_GPC6hi	cux2_cbln2hi_gpc6hi	ENSG00000136111	TBC1D4	0.15944475848532758	0.33072067547480943	0.7054224942527737
4	PDControl	C	Cingulate Cortex	CUX2_CBLN2hi_GPC6hi	cux2_cbln2hi_gpc6hi	ENSG00000146540	C7orf50	0.132424247729114	0.3307949617672691	0.7054868683269901
4	PDControl	C	Cingulate Cortex	CUX2_CBLN2hi_GPC6hi	cux2_cbln2hi_gpc6hi	ENSG00000197818	SLC9A8	-0.17684287700416768	0.3308290916978015	0.7055233496115549
4	PDControl	C	Cingulate Cortex	CUX2_CBLN2hi_GPC6hi	cux2_cbln2hi_gpc6hi	ENSG00000231160	ENSG00000231160	0.26190266993590994	0.33093501633381706	0.7055631433352835
4	PDControl	C	Cingulate Cortex	CUX2_CBLN2hi_GPC6hi	cux2_cbln2hi_gpc6hi	ENSG00000064601	CTSA	-0.20608676865154463	0.3309471608110959	0.7055683221693039
4	PDControl	C	Cingulate Cortex	CUX2_CBLN2hi_GPC6hi	cux2_cbln2hi_gpc6hi	ENSG00000092847	AGO1	0.11448542927131733	0.33095418950985245	0.7055683221693039
4	PDControl	C	Cingulate Cortex	CUX2_CBLN2hi_GPC6hi	cux2_cbln2hi_gpc6hi	ENSG00000196141	SPATS2L	-0.1610212697654374	0.33101294702411965	0.7056274932441158
4	PDControl	C	Cingulate Cortex	CUX2_CBLN2hi_GPC6hi	cux2_cbln2hi_gpc6hi	ENSG00000171475	WIPF2	-0.09516506550565573	0.33112649431702745	0.7057309550474745
4	PDControl	C	Cingulate Cortex	CUX2_CBLN2hi_GPC6hi	cux2_cbln2hi_gpc6hi	ENSG00000064042	LIMCH1	0.10659296931506645	0.33112798670210586	0.7057309550474745
4	PDControl	C	Cingulate Cortex	CUX2_CBLN2hi_GPC6hi	cux2_cbln2hi_gpc6hi	ENSG00000170004	CHD3	0.20053366795142225	0.33113505053359193	0.7057309550474745
4	PDControl	C	Cingulate Cortex	CUX2_CBLN2hi_GPC6hi	cux2_cbln2hi_gpc6hi	ENSG00000184990	SIVA1	-0.2068730285097229	0.331261182663415	0.7057927202715025
4	PDControl	C	Cingulate Cortex	CUX2_CBLN2hi_GPC6hi	cux2_cbln2hi_gpc6hi	ENSG00000227500	SCAMP4	-0.15700469174958798	0.33128933797169946	0.7058364200883002
4	PDControl	C	Cingulate Cortex	CUX2_CBLN2hi_GPC6hi	cux2_cbln2hi_gpc6hi	ENSG00000111011	RSRC2	0.11023756422788278	0.3313836217245182	0.7058809469852002
4	PDControl	C	Cingulate Cortex	CUX2_CBLN2hi_GPC6hi	cux2_cbln2hi_gpc6hi	ENSG00000121904	CSMD2	-0.1172763735421194	0.33140370864296276	0.7058851637263881
4	PDControl	C	Cingulate Cortex	CUX2_CBLN2hi_GPC6hi	cux2_cbln2hi_gpc6hi	ENSG00000251652	LOC105374344	0.22773982283898242	0.3315415607351655	0.7059993017817884
4	PDControl	C	Cingulate Cortex	CUX2_CBLN2hi_GPC6hi	cux2_cbln2hi_gpc6hi	ENSG00000234456	MAGI2-AS3	0.14000800406872127	0.33165862631122855	0.7060800901924659
4	PDControl	C	Cingulate Cortex	CUX2_CBLN2hi_GPC6hi	cux2_cbln2hi_gpc6hi	ENSG00000132394	EEFSEC	-0.12348540297757271	0.3318284133609243	0.7062295168191849
4	PDControl	C	Cingulate Cortex	CUX2_CBLN2hi_GPC6hi	cux2_cbln2hi_gpc6hi	ENSG00000196810	ENSG00000196810	0.16687729158798925	0.33202382064390246	0.7063797794453437
4	PDControl	C	Cingulate Cortex	CUX2_CBLN2hi_GPC6hi	cux2_cbln2hi_gpc6hi	ENSG00000179051	RCC2	0.14156531225711877	0.3322072445492592	0.7065475060084953
4	PDControl	C	Cingulate Cortex	CUX2_CBLN2hi_GPC6hi	cux2_cbln2hi_gpc6hi	ENSG00000287720	ENSG00000287720	0.2169952913540687	0.33222072050184515	0.7065561101506264
4	PDControl	C	Cingulate Cortex	CUX2_CBLN2hi_GPC6hi	cux2_cbln2hi_gpc6hi	ENSG00000139990	DCAF5	0.10469593199281135	0.33229013859662915	0.7065881670745752
4	PDControl	C	Cingulate Cortex	CUX2_CBLN2hi_GPC6hi	cux2_cbln2hi_gpc6hi	ENSG00000150275	PCDH15	0.34539581300412703	0.3323718645030972	0.7066510512937204
4	PDControl	C	Cingulate Cortex	CUX2_CBLN2hi_GPC6hi	cux2_cbln2hi_gpc6hi	ENSG00000136273	HUS1	-0.15942879320730885	0.33241567188210874	0.706659799172468
4	PDControl	C	Cingulate Cortex	CUX2_CBLN2hi_GPC6hi	cux2_cbln2hi_gpc6hi	ENSG00000129636	ITFG1	-0.11171386343295531	0.33251077461133505	0.7067697556797038
4	PDControl	C	Cingulate Cortex	CUX2_CBLN2hi_GPC6hi	cux2_cbln2hi_gpc6hi	ENSG00000152270	PDE3B	0.18346066990499033	0.33283214506289294	0.7071109844190526
4	PDControl	C	Cingulate Cortex	CUX2_CBLN2hi_GPC6hi	cux2_cbln2hi_gpc6hi	ENSG00000067601	ENSG00000067601	-0.10502932158277112	0.3331024669086132	0.7073977150783939
4	PDControl	C	Cingulate Cortex	CUX2_CBLN2hi_GPC6hi	cux2_cbln2hi_gpc6hi	ENSG00000164535	DAGLB	-0.16774273287698804	0.33319881764230375	0.7074541465092041
4	PDControl	C	Cingulate Cortex	CUX2_CBLN2hi_GPC6hi	cux2_cbln2hi_gpc6hi	ENSG00000184831	APOO	-0.14301566823609235	0.33326094606183776	0.7075118620122628
4	PDControl	C	Cingulate Cortex	CUX2_CBLN2hi_GPC6hi	cux2_cbln2hi_gpc6hi	ENSG00000153201	RANBP2	0.18908402187770346	0.33336717504568236	0.7076146786652819
4	PDControl	C	Cingulate Cortex	CUX2_CBLN2hi_GPC6hi	cux2_cbln2hi_gpc6hi	ENSG00000130119	GNL3L	-0.11614717291293708	0.33349624469868444	0.7077293218066819
4	PDControl	C	Cingulate Cortex	CUX2_CBLN2hi_GPC6hi	cux2_cbln2hi_gpc6hi	ENSG00000106266	SNX8	-0.19707946525904507	0.3335574336181686	0.7077625586145436
4	PDControl	C	Cingulate Cortex	CUX2_CBLN2hi_GPC6hi	cux2_cbln2hi_gpc6hi	ENSG00000123607	TTC21B	-0.09149013923180771	0.333826146086906	0.7079483702902593
4	PDControl	C	Cingulate Cortex	CUX2_CBLN2hi_GPC6hi	cux2_cbln2hi_gpc6hi	ENSG00000136942	RPL35	-0.3573465635923485	0.33383893898772987	0.7079483702902593
4	PDControl	C	Cingulate Cortex	CUX2_CBLN2hi_GPC6hi	cux2_cbln2hi_gpc6hi	ENSG00000070018	LRP6	-0.11130610879907632	0.3339786134056585	0.7080821884943858
4	PDControl	C	Cingulate Cortex	CUX2_CBLN2hi_GPC6hi	cux2_cbln2hi_gpc6hi	ENSG00000141668	CBLN2	0.18719467442507387	0.33405590357414505	0.7081507006632468
4	PDControl	C	Cingulate Cortex	CUX2_CBLN2hi_GPC6hi	cux2_cbln2hi_gpc6hi	ENSG00000145348	TBCK	0.13670493267615136	0.3340658934820534	0.7081613363313111
4	PDControl	C	Cingulate Cortex	CUX2_CBLN2hi_GPC6hi	cux2_cbln2hi_gpc6hi	ENSG00000157851	DPYSL5	-0.18943914217993285	0.3344246311515683	0.7084239775532108
4	PDControl	C	Cingulate Cortex	CUX2_CBLN2hi_GPC6hi	cux2_cbln2hi_gpc6hi	ENSG00000112365	ZBTB24	0.18549187539247836	0.3346207095117981	0.7086219266449809
4	PDControl	C	Cingulate Cortex	CUX2_CBLN2hi_GPC6hi	cux2_cbln2hi_gpc6hi	ENSG00000076716	GPC4	0.19479265052075911	0.33472530788483146	0.7087172041892449
4	PDControl	C	Cingulate Cortex	CUX2_CBLN2hi_GPC6hi	cux2_cbln2hi_gpc6hi	ENSG00000152484	USP12	-0.1256476086503806	0.3348848615595289	0.7088417572123953
4	PDControl	C	Cingulate Cortex	CUX2_CBLN2hi_GPC6hi	cux2_cbln2hi_gpc6hi	ENSG00000110675	ELMOD1	-0.10128247102292676	0.3349489643050819	0.708868718323123
4	PDControl	C	Cingulate Cortex	CUX2_CBLN2hi_GPC6hi	cux2_cbln2hi_gpc6hi	ENSG00000148053	NTRK2	0.18719668921982446	0.3351997616362028	0.709073563452325
4	PDControl	C	Cingulate Cortex	CUX2_CBLN2hi_GPC6hi	cux2_cbln2hi_gpc6hi	ENSG00000058272	PPP1R12A	0.1244566047771194	0.33545263959288707	0.7093132132366371
4	PDControl	C	Cingulate Cortex	CUX2_CBLN2hi_GPC6hi	cux2_cbln2hi_gpc6hi	ENSG00000214765	ENSG00000214765	-0.10442285804193929	0.33545912712239356	0.7093134379398116
4	PDControl	C	Cingulate Cortex	CUX2_CBLN2hi_GPC6hi	cux2_cbln2hi_gpc6hi	ENSG00000182168	UNC5C	0.1419514098504333	0.3356653041584824	0.7094614216202738
4	PDControl	C	Cingulate Cortex	CUX2_CBLN2hi_GPC6hi	cux2_cbln2hi_gpc6hi	ENSG00000196284	SUPT3H	-0.11452867792312738	0.33593627459654374	0.709704711184865
4	PDControl	C	Cingulate Cortex	CUX2_CBLN2hi_GPC6hi	cux2_cbln2hi_gpc6hi	ENSG00000083807	SLC27A5	-0.14068450640879337	0.3359391080724424	0.7097052840995902
4	PDControl	C	Cingulate Cortex	CUX2_CBLN2hi_GPC6hi	cux2_cbln2hi_gpc6hi	ENSG00000258289	CHURC1	0.18104509699225213	0.3359451349414926	0.7097126033195755
4	PDControl	C	Cingulate Cortex	CUX2_CBLN2hi_GPC6hi	cux2_cbln2hi_gpc6hi	ENSG00000182831	HAPSTR1	-0.13141156854964287	0.33602898650217805	0.7097868870376483
4	PDControl	C	Cingulate Cortex	CUX2_CBLN2hi_GPC6hi	cux2_cbln2hi_gpc6hi	ENSG00000177679	SRRM3	-0.08696589328975968	0.3360509308700711	0.7098023614729759
4	PDControl	C	Cingulate Cortex	CUX2_CBLN2hi_GPC6hi	cux2_cbln2hi_gpc6hi	ENSG00000284848	LINC02359	-0.41555920786242595	0.33656181476870606	0.7101866330683511
4	PDControl	C	Cingulate Cortex	CUX2_CBLN2hi_GPC6hi	cux2_cbln2hi_gpc6hi	ENSG00000138430	OLA1	-0.11859498938000268	0.33658938622495715	0.7102069382644538
4	PDControl	C	Cingulate Cortex	CUX2_CBLN2hi_GPC6hi	cux2_cbln2hi_gpc6hi	ENSG00000075785	RAB7A	-0.08844648073842176	0.33681849424532684	0.7103873060518471
4	PDControl	C	Cingulate Cortex	CUX2_CBLN2hi_GPC6hi	cux2_cbln2hi_gpc6hi	ENSG00000169902	TPST1	0.08171512456548413	0.3371361502592284	0.7106189779460099
4	PDControl	C	Cingulate Cortex	CUX2_CBLN2hi_GPC6hi	cux2_cbln2hi_gpc6hi	ENSG00000183955	KMT5A	0.1486089474413932	0.3372501363255238	0.7107564713951571
4	PDControl	C	Cingulate Cortex	CUX2_CBLN2hi_GPC6hi	cux2_cbln2hi_gpc6hi	ENSG00000151135	TMEM263	0.14975405673419928	0.33742471981415034	0.7109302034264702
4	PDControl	C	Cingulate Cortex	CUX2_CBLN2hi_GPC6hi	cux2_cbln2hi_gpc6hi	ENSG00000230989	HSBP1	0.17478985076593068	0.33758768732179256	0.7110127901054023
4	PDControl	C	Cingulate Cortex	CUX2_CBLN2hi_GPC6hi	cux2_cbln2hi_gpc6hi	ENSG00000164597	COG5	-0.09048702608258097	0.3377428211318181	0.7111244339051838
4	PDControl	C	Cingulate Cortex	CUX2_CBLN2hi_GPC6hi	cux2_cbln2hi_gpc6hi	ENSG00000162825	NBPF20	0.16451140018568866	0.3379247897520118	0.7112528871501781
4	PDControl	C	Cingulate Cortex	CUX2_CBLN2hi_GPC6hi	cux2_cbln2hi_gpc6hi	ENSG00000130881	LRP3	-0.15604223881460166	0.33799897837763027	0.7113087136441808
4	PDControl	C	Cingulate Cortex	CUX2_CBLN2hi_GPC6hi	cux2_cbln2hi_gpc6hi	ENSG00000280128	ENSG00000280128	0.15667484768542117	0.338001540564576	0.7113087136441808
4	PDControl	C	Cingulate Cortex	CUX2_CBLN2hi_GPC6hi	cux2_cbln2hi_gpc6hi	ENSG00000249307	LINC01088	-0.20160620592987488	0.3380689909700193	0.7113563911137466
4	PDControl	C	Cingulate Cortex	CUX2_CBLN2hi_GPC6hi	cux2_cbln2hi_gpc6hi	ENSG00000165434	PGM2L1	0.14389455545742713	0.3382658228604233	0.7114783654668257
4	PDControl	C	Cingulate Cortex	CUX2_CBLN2hi_GPC6hi	cux2_cbln2hi_gpc6hi	ENSG00000160753	RUSC1	0.1442626497302606	0.33837352627848727	0.7115847847988036
4	PDControl	C	Cingulate Cortex	CUX2_CBLN2hi_GPC6hi	cux2_cbln2hi_gpc6hi	ENSG00000110318	CEP126	0.14664649000456365	0.3384441878002975	0.7115847847988036
4	PDControl	C	Cingulate Cortex	CUX2_CBLN2hi_GPC6hi	cux2_cbln2hi_gpc6hi	ENSG00000250251	PKD1P6	0.15927269744692563	0.33847599748171253	0.7115911335834216
4	PDControl	C	Cingulate Cortex	CUX2_CBLN2hi_GPC6hi	cux2_cbln2hi_gpc6hi	ENSG00000126746	ZNF384	-0.1851356772343622	0.3385661959890417	0.7116827848763035
4	PDControl	C	Cingulate Cortex	CUX2_CBLN2hi_GPC6hi	cux2_cbln2hi_gpc6hi	ENSG00000113649	TCERG1	0.10644022839372802	0.3386207127713958	0.7117171058576587
4	PDControl	C	Cingulate Cortex	CUX2_CBLN2hi_GPC6hi	cux2_cbln2hi_gpc6hi	ENSG00000104499	GML	0.4499606026244689	0.3387111363683293	0.7117746793435976
4	PDControl	C	Cingulate Cortex	CUX2_CBLN2hi_GPC6hi	cux2_cbln2hi_gpc6hi	ENSG00000131848	ZSCAN5A	0.11540106898331715	0.33876014290523293	0.7117995095017814
4	PDControl	C	Cingulate Cortex	CUX2_CBLN2hi_GPC6hi	cux2_cbln2hi_gpc6hi	ENSG00000196387	ZNF140	-0.15435295122088544	0.3390473295701405	0.7120751067558942
4	PDControl	C	Cingulate Cortex	CUX2_CBLN2hi_GPC6hi	cux2_cbln2hi_gpc6hi	ENSG00000048405	ZNF800	0.11590732288243277	0.33923220556408407	0.7122196052049568
4	PDControl	C	Cingulate Cortex	CUX2_CBLN2hi_GPC6hi	cux2_cbln2hi_gpc6hi	ENSG00000231672	ENSG00000231672	-0.1552576934530716	0.3394188098497427	0.7123350965387533
4	PDControl	C	Cingulate Cortex	CUX2_CBLN2hi_GPC6hi	cux2_cbln2hi_gpc6hi	ENSG00000128606	LRRC17	-0.2588723939866058	0.3394335142307854	0.7123468708697139
4	PDControl	C	Cingulate Cortex	CUX2_CBLN2hi_GPC6hi	cux2_cbln2hi_gpc6hi	ENSG00000115041	KCNIP3	0.17315779699051603	0.3396919828092052	0.7125142944050137
4	PDControl	C	Cingulate Cortex	CUX2_CBLN2hi_GPC6hi	cux2_cbln2hi_gpc6hi	ENSG00000159409	CELF3	-0.1857259855570388	0.3401317950360605	0.7128949596028522
4	PDControl	C	Cingulate Cortex	CUX2_CBLN2hi_GPC6hi	cux2_cbln2hi_gpc6hi	ENSG00000186815	TPCN1	-0.1256598735198029	0.3402005188970695	0.7129397443083417
4	PDControl	C	Cingulate Cortex	CUX2_CBLN2hi_GPC6hi	cux2_cbln2hi_gpc6hi	ENSG00000092931	MFSD11	0.13128188978415434	0.3402205334864593	0.7129669390333058
4	PDControl	C	Cingulate Cortex	CUX2_CBLN2hi_GPC6hi	cux2_cbln2hi_gpc6hi	ENSG00000100346	CACNA1I	-0.16241924082541281	0.3404046725448969	0.7131342227405796
4	PDControl	C	Cingulate Cortex	CUX2_CBLN2hi_GPC6hi	cux2_cbln2hi_gpc6hi	ENSG00000126790	L3HYPDH	0.13622605208158678	0.34048753940311205	0.713200829695137
4	PDControl	C	Cingulate Cortex	CUX2_CBLN2hi_GPC6hi	cux2_cbln2hi_gpc6hi	ENSG00000163624	CDS1	0.12391942952000612	0.3406467247185604	0.7132319768879203
4	PDControl	C	Cingulate Cortex	CUX2_CBLN2hi_GPC6hi	cux2_cbln2hi_gpc6hi	ENSG00000136297	MMD2	0.1979163084916964	0.34068511860970063	0.713250958355748
4	PDControl	C	Cingulate Cortex	CUX2_CBLN2hi_GPC6hi	cux2_cbln2hi_gpc6hi	ENSG00000147044	CASK	-0.09137819214839205	0.34090749788191277	0.7134309575588618
4	PDControl	C	Cingulate Cortex	CUX2_CBLN2hi_GPC6hi	cux2_cbln2hi_gpc6hi	ENSG00000127452	FBXL12	-0.16901264867321553	0.340937543481563	0.7134466216215138
4	PDControl	C	Cingulate Cortex	CUX2_CBLN2hi_GPC6hi	cux2_cbln2hi_gpc6hi	ENSG00000087502	ERGIC2	0.10476931110620846	0.3409787998564875	0.7134844411770688
4	PDControl	C	Cingulate Cortex	CUX2_CBLN2hi_GPC6hi	cux2_cbln2hi_gpc6hi	ENSG00000286533	ENSG00000286533	0.20912390959287785	0.34135907114214037	0.7137203616956508
4	PDControl	C	Cingulate Cortex	CUX2_CBLN2hi_GPC6hi	cux2_cbln2hi_gpc6hi	ENSG00000183426	NPIPA1	0.1886299870515007	0.3413964743722768	0.7137491083308747
4	PDControl	C	Cingulate Cortex	CUX2_CBLN2hi_GPC6hi	cux2_cbln2hi_gpc6hi	ENSG00000172785	ZNG1A	0.12216586195630352	0.34140776797994565	0.713757324011127
4	PDControl	C	Cingulate Cortex	CUX2_CBLN2hi_GPC6hi	cux2_cbln2hi_gpc6hi	ENSG00000116141	MARK1	0.08879544088997804	0.34142536441683957	0.713757324011127
4	PDControl	C	Cingulate Cortex	CUX2_CBLN2hi_GPC6hi	cux2_cbln2hi_gpc6hi	ENSG00000288000	ENSG00000288000	0.15572058145612822	0.3415010469668366	0.7137973499938197
4	PDControl	C	Cingulate Cortex	CUX2_CBLN2hi_GPC6hi	cux2_cbln2hi_gpc6hi	ENSG00000146350	TBC1D32	-0.11105352507874766	0.3415105488185173	0.7138044139083124
4	PDControl	C	Cingulate Cortex	CUX2_CBLN2hi_GPC6hi	cux2_cbln2hi_gpc6hi	ENSG00000157625	TAB3	0.10603590948993347	0.34162091837268527	0.7139085451063178
4	PDControl	C	Cingulate Cortex	CUX2_CBLN2hi_GPC6hi	cux2_cbln2hi_gpc6hi	ENSG00000160229	ZNF66	-0.1680134238034796	0.34180514312056776	0.7140621468468519
4	PDControl	C	Cingulate Cortex	CUX2_CBLN2hi_GPC6hi	cux2_cbln2hi_gpc6hi	ENSG00000118965	WDR35	0.14583283379764023	0.34244373251911553	0.7145718935673853
4	PDControl	C	Cingulate Cortex	CUX2_CBLN2hi_GPC6hi	cux2_cbln2hi_gpc6hi	ENSG00000132471	WBP2	-0.18418553897813172	0.3424948980789043	0.7145769352985442
4	PDControl	C	Cingulate Cortex	CUX2_CBLN2hi_GPC6hi	cux2_cbln2hi_gpc6hi	ENSG00000138398	PPIG	0.10507332583086093	0.3427319539890097	0.7146908796525703
4	PDControl	C	Cingulate Cortex	CUX2_CBLN2hi_GPC6hi	cux2_cbln2hi_gpc6hi	ENSG00000196376	SLC35F1	0.2836263256032847	0.34287309450767867	0.7147591431397191
4	PDControl	C	Cingulate Cortex	CUX2_CBLN2hi_GPC6hi	cux2_cbln2hi_gpc6hi	ENSG00000119048	UBE2B	0.1111158775314589	0.343001708660739	0.7148698914873199
4	PDControl	C	Cingulate Cortex	CUX2_CBLN2hi_GPC6hi	cux2_cbln2hi_gpc6hi	ENSG00000164675	IQUB	0.1769089271509534	0.34305810112450497	0.7149046768723378
4	PDControl	C	Cingulate Cortex	CUX2_CBLN2hi_GPC6hi	cux2_cbln2hi_gpc6hi	ENSG00000197008	ZNF138	-0.11740842965270026	0.3430737936840723	0.7149046768723378
4	PDControl	C	Cingulate Cortex	CUX2_CBLN2hi_GPC6hi	cux2_cbln2hi_gpc6hi	ENSG00000095015	MAP3K1	-0.15637018994234086	0.3432080037636641	0.7149046768723378
4	PDControl	C	Cingulate Cortex	CUX2_CBLN2hi_GPC6hi	cux2_cbln2hi_gpc6hi	ENSG00000138668	HNRNPD	-0.10138225831558234	0.3432287203946316	0.714911022736714
4	PDControl	C	Cingulate Cortex	CUX2_CBLN2hi_GPC6hi	cux2_cbln2hi_gpc6hi	ENSG00000166900	STX3	0.12717564203517284	0.3433445152733171	0.7149670121335407
4	PDControl	C	Cingulate Cortex	CUX2_CBLN2hi_GPC6hi	cux2_cbln2hi_gpc6hi	ENSG00000131831	RAI2	0.17305269294622327	0.34353329354278717	0.7151050408393728
4	PDControl	C	Cingulate Cortex	CUX2_CBLN2hi_GPC6hi	cux2_cbln2hi_gpc6hi	ENSG00000166024	R3HCC1L	-0.10673814234342949	0.34364562000525334	0.7151681844567004
4	PDControl	C	Cingulate Cortex	CUX2_CBLN2hi_GPC6hi	cux2_cbln2hi_gpc6hi	ENSG00000231887	PRH1	0.16705018394554028	0.34387481046171964	0.7153452464663199
4	PDControl	C	Cingulate Cortex	CUX2_CBLN2hi_GPC6hi	cux2_cbln2hi_gpc6hi	ENSG00000147471	PLPBP	0.16294458900592623	0.34389566591024257	0.7153527762064297
4	PDControl	C	Cingulate Cortex	CUX2_CBLN2hi_GPC6hi	cux2_cbln2hi_gpc6hi	ENSG00000236859	NIFK-AS1	-0.1117838267221023	0.3439526180643372	0.7154050185412165
4	PDControl	C	Cingulate Cortex	CUX2_CBLN2hi_GPC6hi	cux2_cbln2hi_gpc6hi	ENSG00000152601	MBNL1	0.14394717254064382	0.34405436718419	0.7155016750192763
4	PDControl	C	Cingulate Cortex	CUX2_CBLN2hi_GPC6hi	cux2_cbln2hi_gpc6hi	ENSG00000170088	TMEM192	-0.12888122513513522	0.3440887556898613	0.7155016750192763
4	PDControl	C	Cingulate Cortex	CUX2_CBLN2hi_GPC6hi	cux2_cbln2hi_gpc6hi	ENSG00000164659	ELAPOR2	0.11832560614859045	0.3442997903236521	0.7156074956655225
4	PDControl	C	Cingulate Cortex	CUX2_CBLN2hi_GPC6hi	cux2_cbln2hi_gpc6hi	ENSG00000265491	RNF115	-0.13520184571231386	0.34437588598066415	0.7156707318830674
4	PDControl	C	Cingulate Cortex	CUX2_CBLN2hi_GPC6hi	cux2_cbln2hi_gpc6hi	ENSG00000124532	MRS2	0.12083827991614537	0.3444204475446839	0.7156907835088655
4	PDControl	C	Cingulate Cortex	CUX2_CBLN2hi_GPC6hi	cux2_cbln2hi_gpc6hi	ENSG00000113716	HMGXB3	0.1564548612330423	0.34462774247309647	0.7158168124217723
4	PDControl	C	Cingulate Cortex	CUX2_CBLN2hi_GPC6hi	cux2_cbln2hi_gpc6hi	ENSG00000198496	NBR2	-0.14041497719684148	0.3449549163424498	0.7161077293698891
4	PDControl	C	Cingulate Cortex	CUX2_CBLN2hi_GPC6hi	cux2_cbln2hi_gpc6hi	ENSG00000115207	GTF3C2	-0.13411983221073331	0.34504739002214446	0.716131649946555
4	PDControl	C	Cingulate Cortex	CUX2_CBLN2hi_GPC6hi	cux2_cbln2hi_gpc6hi	ENSG00000177453	NIM1K	0.10526669537360966	0.34506000101223455	0.716131649946555
4	PDControl	C	Cingulate Cortex	CUX2_CBLN2hi_GPC6hi	cux2_cbln2hi_gpc6hi	ENSG00000225377	NRSN2-AS1	0.11638311562720993	0.34506859989755456	0.7161332690495334
4	PDControl	C	Cingulate Cortex	CUX2_CBLN2hi_GPC6hi	cux2_cbln2hi_gpc6hi	ENSG00000071189	SNX13	0.08752512234402499	0.3450893568371879	0.716149385635626
4	PDControl	C	Cingulate Cortex	CUX2_CBLN2hi_GPC6hi	cux2_cbln2hi_gpc6hi	ENSG00000203667	COX20	0.19136269026211816	0.34520654966547126	0.7162455504644349
4	PDControl	C	Cingulate Cortex	CUX2_CBLN2hi_GPC6hi	cux2_cbln2hi_gpc6hi	ENSG00000172172	MRPL13	-0.15881214510217312	0.3452464999262663	0.7162728326522941
4	PDControl	C	Cingulate Cortex	CUX2_CBLN2hi_GPC6hi	cux2_cbln2hi_gpc6hi	ENSG00000196632	WNK3	-0.1236242929808693	0.3453095602027829	0.7163049357046466
4	PDControl	C	Cingulate Cortex	CUX2_CBLN2hi_GPC6hi	cux2_cbln2hi_gpc6hi	ENSG00000116661	FBXO2	0.14430763299765648	0.3453806557803333	0.7163740886085151
4	PDControl	C	Cingulate Cortex	CUX2_CBLN2hi_GPC6hi	cux2_cbln2hi_gpc6hi	ENSG00000135931	ARMC9	-0.14364851920508315	0.34548026264619836	0.7164384781002205
4	PDControl	C	Cingulate Cortex	CUX2_CBLN2hi_GPC6hi	cux2_cbln2hi_gpc6hi	ENSG00000204569	PPP1R10	-0.12811016527857166	0.3455274645440306	0.7164532579997915
4	PDControl	C	Cingulate Cortex	CUX2_CBLN2hi_GPC6hi	cux2_cbln2hi_gpc6hi	ENSG00000156110	ADK	0.10158444365711716	0.34555377662067777	0.716482610140182
4	PDControl	C	Cingulate Cortex	CUX2_CBLN2hi_GPC6hi	cux2_cbln2hi_gpc6hi	ENSG00000133878	DUSP26	-0.15482616042996522	0.34557119074053555	0.7165020166035951
4	PDControl	C	Cingulate Cortex	CUX2_CBLN2hi_GPC6hi	cux2_cbln2hi_gpc6hi	ENSG00000267680	ZNF224	0.12610680616415548	0.34558020818723567	0.716503620305922
4	PDControl	C	Cingulate Cortex	CUX2_CBLN2hi_GPC6hi	cux2_cbln2hi_gpc6hi	ENSG00000246273	SBF2-AS1	0.21336808719446898	0.34559877324374166	0.7165094747036689
4	PDControl	C	Cingulate Cortex	CUX2_CBLN2hi_GPC6hi	cux2_cbln2hi_gpc6hi	ENSG00000151090	THRB	0.11106341911025197	0.34567089254482164	0.7165307321246295
4	PDControl	C	Cingulate Cortex	CUX2_CBLN2hi_GPC6hi	cux2_cbln2hi_gpc6hi	ENSG00000156831	NSMCE2	-0.077087228512287	0.34567549272499953	0.7165327522293277
4	PDControl	C	Cingulate Cortex	CUX2_CBLN2hi_GPC6hi	cux2_cbln2hi_gpc6hi	ENSG00000099219	ERMP1	0.11556711987895696	0.3459830773459116	0.7167281698801454
4	PDControl	C	Cingulate Cortex	CUX2_CBLN2hi_GPC6hi	cux2_cbln2hi_gpc6hi	ENSG00000122644	ARL4A	0.20045349552104685	0.34606289094960163	0.7167835979485992
4	PDControl	C	Cingulate Cortex	CUX2_CBLN2hi_GPC6hi	cux2_cbln2hi_gpc6hi	ENSG00000164134	NAA15	-0.08069255176946566	0.34608659372556894	0.7168211175457445
4	PDControl	C	Cingulate Cortex	CUX2_CBLN2hi_GPC6hi	cux2_cbln2hi_gpc6hi	ENSG00000120832	MTERF2	0.15164614562318457	0.3463557632418388	0.7169802112652508
4	PDControl	C	Cingulate Cortex	CUX2_CBLN2hi_GPC6hi	cux2_cbln2hi_gpc6hi	ENSG00000124214	STAU1	0.0788946808361759	0.3463685221367344	0.7169802112652508
4	PDControl	C	Cingulate Cortex	CUX2_CBLN2hi_GPC6hi	cux2_cbln2hi_gpc6hi	ENSG00000267275	ENSG00000267275	0.3047478130511161	0.3464026126014518	0.7169895583459583
4	PDControl	C	Cingulate Cortex	CUX2_CBLN2hi_GPC6hi	cux2_cbln2hi_gpc6hi	ENSG00000122756	CNTFR	-0.15707314862520994	0.3464073697741523	0.7169895583459583
4	PDControl	C	Cingulate Cortex	CUX2_CBLN2hi_GPC6hi	cux2_cbln2hi_gpc6hi	ENSG00000285572	LOC124903183	0.2989468233826704	0.34646421710197073	0.7170525124787586
4	PDControl	C	Cingulate Cortex	CUX2_CBLN2hi_GPC6hi	cux2_cbln2hi_gpc6hi	ENSG00000081189	MEF2C	0.10822505861052178	0.34648146806108304	0.7170679082827873
4	PDControl	C	Cingulate Cortex	CUX2_CBLN2hi_GPC6hi	cux2_cbln2hi_gpc6hi	ENSG00000174796	THAP6	-0.16198110635148089	0.3466781565398579	0.7172081891468302
4	PDControl	C	Cingulate Cortex	CUX2_CBLN2hi_GPC6hi	cux2_cbln2hi_gpc6hi	ENSG00000155749	FLACC1	0.1728002374247577	0.3466899837207956	0.7172175415787106
4	PDControl	C	Cingulate Cortex	CUX2_CBLN2hi_GPC6hi	cux2_cbln2hi_gpc6hi	ENSG00000134343	ANO3	0.19758934095476022	0.3467621490841535	0.7173004243127551
4	PDControl	C	Cingulate Cortex	CUX2_CBLN2hi_GPC6hi	cux2_cbln2hi_gpc6hi	ENSG00000204177	ENSG00000204177	-0.15098043143443451	0.34696600768704877	0.7173967241094212
4	PDControl	C	Cingulate Cortex	CUX2_CBLN2hi_GPC6hi	cux2_cbln2hi_gpc6hi	ENSG00000151150	ANK3	0.11658409294540562	0.34714278783504293	0.7174961976901395
4	PDControl	C	Cingulate Cortex	CUX2_CBLN2hi_GPC6hi	cux2_cbln2hi_gpc6hi	ENSG00000251003	ENSG00000251003	0.24575381345109815	0.3473060740943097	0.7176133925448079
4	PDControl	C	Cingulate Cortex	CUX2_CBLN2hi_GPC6hi	cux2_cbln2hi_gpc6hi	ENSG00000162989	KCNJ3	0.13744782168247305	0.3473098447576156	0.7176133925448079
4	PDControl	C	Cingulate Cortex	CUX2_CBLN2hi_GPC6hi	cux2_cbln2hi_gpc6hi	ENSG00000176095	IP6K1	-0.11027015845508714	0.3473937953695124	0.7176752527711177
4	PDControl	C	Cingulate Cortex	CUX2_CBLN2hi_GPC6hi	cux2_cbln2hi_gpc6hi	ENSG00000198492	YTHDF2	-0.10530043133024147	0.34741700560577593	0.7176752527711177
4	PDControl	C	Cingulate Cortex	CUX2_CBLN2hi_GPC6hi	cux2_cbln2hi_gpc6hi	ENSG00000115947	ORC4	-0.10365077311592508	0.34768713424394837	0.717889554965993
4	PDControl	C	Cingulate Cortex	CUX2_CBLN2hi_GPC6hi	cux2_cbln2hi_gpc6hi	ENSG00000203546	ENSG00000203546	0.19367246702434837	0.3478999254793662	0.718090946360119
4	PDControl	C	Cingulate Cortex	CUX2_CBLN2hi_GPC6hi	cux2_cbln2hi_gpc6hi	ENSG00000183741	CBX6	0.16667648036747984	0.3479494370227375	0.7181313608190194
4	PDControl	C	Cingulate Cortex	CUX2_CBLN2hi_GPC6hi	cux2_cbln2hi_gpc6hi	ENSG00000101294	HM13	-0.0978562868711137	0.34802265929181275	0.7181760112950929
4	PDControl	C	Cingulate Cortex	CUX2_CBLN2hi_GPC6hi	cux2_cbln2hi_gpc6hi	ENSG00000013374	NUB1	-0.11411842664523864	0.34812877042492196	0.718244491527852
4	PDControl	C	Cingulate Cortex	CUX2_CBLN2hi_GPC6hi	cux2_cbln2hi_gpc6hi	ENSG00000146416	AIG1	0.10469886828115271	0.34814225905245777	0.7182478611009506
4	PDControl	C	Cingulate Cortex	CUX2_CBLN2hi_GPC6hi	cux2_cbln2hi_gpc6hi	ENSG00000092051	JPH4	0.1167384505928819	0.34815770678586944	0.718248444035512
4	PDControl	C	Cingulate Cortex	CUX2_CBLN2hi_GPC6hi	cux2_cbln2hi_gpc6hi	ENSG00000269713	NBPF9	-0.16562901083866244	0.34818938850314396	0.7182685909858794
4	PDControl	C	Cingulate Cortex	CUX2_CBLN2hi_GPC6hi	cux2_cbln2hi_gpc6hi	ENSG00000075407	ZNF37A	-0.12225925303871144	0.34824466923979047	0.7183176857260857
4	PDControl	C	Cingulate Cortex	CUX2_CBLN2hi_GPC6hi	cux2_cbln2hi_gpc6hi	ENSG00000151413	NUBPL	-0.1299472108962192	0.3484869813353203	0.7184912691933212
4	PDControl	C	Cingulate Cortex	CUX2_CBLN2hi_GPC6hi	cux2_cbln2hi_gpc6hi	ENSG00000213762	ZNF134	0.17774880914272595	0.3489223755494386	0.7187683122889436
4	PDControl	C	Cingulate Cortex	CUX2_CBLN2hi_GPC6hi	cux2_cbln2hi_gpc6hi	ENSG00000186642	PDE2A	-0.13607083290603494	0.34893209366708966	0.71877763988074
4	PDControl	C	Cingulate Cortex	CUX2_CBLN2hi_GPC6hi	cux2_cbln2hi_gpc6hi	ENSG00000250846	EPHA5-AS1	-0.23493715323181164	0.34896900810121734	0.718794877988602
4	PDControl	C	Cingulate Cortex	CUX2_CBLN2hi_GPC6hi	cux2_cbln2hi_gpc6hi	ENSG00000259905	PWRN1	0.2554369862291157	0.3490012958893608	0.7188209566733484
4	PDControl	C	Cingulate Cortex	CUX2_CBLN2hi_GPC6hi	cux2_cbln2hi_gpc6hi	ENSG00000198722	UNC13B	-0.15099313076094134	0.349067167547911	0.7188723304563479
4	PDControl	C	Cingulate Cortex	CUX2_CBLN2hi_GPC6hi	cux2_cbln2hi_gpc6hi	ENSG00000168314	MOBP	0.23169409083837422	0.349088186236704	0.7188996787082119
4	PDControl	C	Cingulate Cortex	CUX2_CBLN2hi_GPC6hi	cux2_cbln2hi_gpc6hi	ENSG00000103194	USP10	-0.11362211478954887	0.34910632722522805	0.7188999752263124
4	PDControl	C	Cingulate Cortex	CUX2_CBLN2hi_GPC6hi	cux2_cbln2hi_gpc6hi	ENSG00000092108	SCFD1	0.0922289729655894	0.34931459188572356	0.7190789061113889
4	PDControl	C	Cingulate Cortex	CUX2_CBLN2hi_GPC6hi	cux2_cbln2hi_gpc6hi	ENSG00000176055	MBLAC2	0.1932541696495349	0.34950333361193375	0.7192589612022128
4	PDControl	C	Cingulate Cortex	CUX2_CBLN2hi_GPC6hi	cux2_cbln2hi_gpc6hi	ENSG00000117682	DHDDS	-0.16062208693674185	0.3496179187457963	0.7193504639210908
4	PDControl	C	Cingulate Cortex	CUX2_CBLN2hi_GPC6hi	cux2_cbln2hi_gpc6hi	ENSG00000260630	SNAI3-AS1	-0.14569374991801443	0.3497233286349688	0.7194230553577355
4	PDControl	C	Cingulate Cortex	CUX2_CBLN2hi_GPC6hi	cux2_cbln2hi_gpc6hi	ENSG00000196876	SCN8A	0.07572028440915268	0.3498800216960767	0.7195147936475239
4	PDControl	C	Cingulate Cortex	CUX2_CBLN2hi_GPC6hi	cux2_cbln2hi_gpc6hi	ENSG00000152128	TMEM163	0.15947260441155553	0.34989367211438227	0.7195223116140061
4	PDControl	C	Cingulate Cortex	CUX2_CBLN2hi_GPC6hi	cux2_cbln2hi_gpc6hi	ENSG00000134440	NARS1	0.12056075059904714	0.3499794705141742	0.7195813481817839
4	PDControl	C	Cingulate Cortex	CUX2_CBLN2hi_GPC6hi	cux2_cbln2hi_gpc6hi	ENSG00000162814	SPATA17	-0.22525708748670237	0.35015702865572484	0.7196578116028385
4	PDControl	C	Cingulate Cortex	CUX2_CBLN2hi_GPC6hi	cux2_cbln2hi_gpc6hi	ENSG00000175105	ZNF654	-0.09308662558194669	0.350553926171181	0.7199495530100378
4	PDControl	C	Cingulate Cortex	CUX2_CBLN2hi_GPC6hi	cux2_cbln2hi_gpc6hi	ENSG00000186318	BACE1	-0.11079782354362067	0.35058748884773017	0.7199495530100378
4	PDControl	C	Cingulate Cortex	CUX2_CBLN2hi_GPC6hi	cux2_cbln2hi_gpc6hi	ENSG00000139722	VPS37B	-0.17502579460684764	0.3507000284493752	0.7200309918915504
4	PDControl	C	Cingulate Cortex	CUX2_CBLN2hi_GPC6hi	cux2_cbln2hi_gpc6hi	ENSG00000071242	RPS6KA2	-0.1219475776599106	0.35091166697159804	0.7202147726592779
4	PDControl	C	Cingulate Cortex	CUX2_CBLN2hi_GPC6hi	cux2_cbln2hi_gpc6hi	ENSG00000159082	SYNJ1	0.08912302827657381	0.35093603355868763	0.7202327616413667
4	PDControl	C	Cingulate Cortex	CUX2_CBLN2hi_GPC6hi	cux2_cbln2hi_gpc6hi	ENSG00000113552	GNPDA1	-0.1720055533139604	0.35094590090971345	0.7202346112134919
4	PDControl	C	Cingulate Cortex	CUX2_CBLN2hi_GPC6hi	cux2_cbln2hi_gpc6hi	ENSG00000083444	PLOD1	0.17771671302602332	0.35105522897023533	0.7202944771146718
4	PDControl	C	Cingulate Cortex	CUX2_CBLN2hi_GPC6hi	cux2_cbln2hi_gpc6hi	ENSG00000108091	CCDC6	0.1253642288414234	0.3511850591466682	0.7204081848470967
4	PDControl	C	Cingulate Cortex	CUX2_CBLN2hi_GPC6hi	cux2_cbln2hi_gpc6hi	ENSG00000147874	HAUS6	0.1369891074640952	0.351190310235979	0.7204081848470967
4	PDControl	C	Cingulate Cortex	CUX2_CBLN2hi_GPC6hi	cux2_cbln2hi_gpc6hi	ENSG00000204084	INPP5B	0.09179609359338237	0.35121965936999255	0.7204418336439341
4	PDControl	C	Cingulate Cortex	CUX2_CBLN2hi_GPC6hi	cux2_cbln2hi_gpc6hi	ENSG00000067365	METTL22	-0.14056545809988652	0.3512457136928271	0.7204418336439341
4	PDControl	C	Cingulate Cortex	CUX2_CBLN2hi_GPC6hi	cux2_cbln2hi_gpc6hi	ENSG00000119392	GLE1	-0.12468523598153869	0.3513459457318452	0.7204974634610137
4	PDControl	C	Cingulate Cortex	CUX2_CBLN2hi_GPC6hi	cux2_cbln2hi_gpc6hi	ENSG00000184271	POU6F1	-0.11542251495368294	0.35140662481989016	0.7205525451339418
4	PDControl	C	Cingulate Cortex	CUX2_CBLN2hi_GPC6hi	cux2_cbln2hi_gpc6hi	ENSG00000141431	ASXL3	-0.1314976613921104	0.3514339161593296	0.7205764990837554
4	PDControl	C	Cingulate Cortex	CUX2_CBLN2hi_GPC6hi	cux2_cbln2hi_gpc6hi	ENSG00000128578	STRIP2	0.20626460838893035	0.35148574020314083	0.7205866604700911
4	PDControl	C	Cingulate Cortex	CUX2_CBLN2hi_GPC6hi	cux2_cbln2hi_gpc6hi	ENSG00000161835	TAMALIN	-0.30586519631232667	0.3515432844423456	0.720639386013715
4	PDControl	C	Cingulate Cortex	CUX2_CBLN2hi_GPC6hi	cux2_cbln2hi_gpc6hi	ENSG00000125633	CCDC93	-0.10047561493727653	0.35163000273194056	0.7206637990521039
4	PDControl	C	Cingulate Cortex	CUX2_CBLN2hi_GPC6hi	cux2_cbln2hi_gpc6hi	ENSG00000197056	ZMYM1	-0.12334354689339211	0.3516629890767312	0.7206916980665145
4	PDControl	C	Cingulate Cortex	CUX2_CBLN2hi_GPC6hi	cux2_cbln2hi_gpc6hi	ENSG00000142864	SERBP1	-0.10252019517280697	0.35168168229806074	0.7206950580393545
4	PDControl	C	Cingulate Cortex	CUX2_CBLN2hi_GPC6hi	cux2_cbln2hi_gpc6hi	ENSG00000102738	MRPS31	0.12370409335963473	0.35174495758699353	0.7207500710003629
4	PDControl	C	Cingulate Cortex	CUX2_CBLN2hi_GPC6hi	cux2_cbln2hi_gpc6hi	ENSG00000144048	DUSP11	-0.16466338762941835	0.3518673939950616	0.7208622977525604
4	PDControl	C	Cingulate Cortex	CUX2_CBLN2hi_GPC6hi	cux2_cbln2hi_gpc6hi	ENSG00000168283	BMI1	0.1599665145110909	0.3518987651945582	0.7208951375545374
4	PDControl	C	Cingulate Cortex	CUX2_CBLN2hi_GPC6hi	cux2_cbln2hi_gpc6hi	ENSG00000135372	NAT10	0.1119784505941297	0.3519079459354433	0.7208951375545374
4	PDControl	C	Cingulate Cortex	CUX2_CBLN2hi_GPC6hi	cux2_cbln2hi_gpc6hi	ENSG00000130363	RSPH3	0.11902301323896936	0.351938661270779	0.7209283166619209
4	PDControl	C	Cingulate Cortex	CUX2_CBLN2hi_GPC6hi	cux2_cbln2hi_gpc6hi	ENSG00000259520	SLC28A2-AS1	-0.2598890870877888	0.35207066811903676	0.721022756168512
4	PDControl	C	Cingulate Cortex	CUX2_CBLN2hi_GPC6hi	cux2_cbln2hi_gpc6hi	ENSG00000126214	KLC1	0.16896927786432236	0.35209246925988136	0.7210261582065621
4	PDControl	C	Cingulate Cortex	CUX2_CBLN2hi_GPC6hi	cux2_cbln2hi_gpc6hi	ENSG00000130023	ERMARD	0.1762323375892234	0.3524449255969261	0.7213162756590337
4	PDControl	C	Cingulate Cortex	CUX2_CBLN2hi_GPC6hi	cux2_cbln2hi_gpc6hi	ENSG00000145476	CYP4V2	0.1492259934674438	0.3524453097072697	0.7213162756590337
4	PDControl	C	Cingulate Cortex	CUX2_CBLN2hi_GPC6hi	cux2_cbln2hi_gpc6hi	ENSG00000197937	ZNF347	-0.1715464506375497	0.35248848443929015	0.7213663916278449
4	PDControl	C	Cingulate Cortex	CUX2_CBLN2hi_GPC6hi	cux2_cbln2hi_gpc6hi	ENSG00000141279	NPEPPS	-0.086658907280321	0.35262105435004387	0.7214937634717148
4	PDControl	C	Cingulate Cortex	CUX2_CBLN2hi_GPC6hi	cux2_cbln2hi_gpc6hi	ENSG00000177917	ARL6IP6	-0.15651322833455916	0.35268467456296315	0.7215586381771882
4	PDControl	C	Cingulate Cortex	CUX2_CBLN2hi_GPC6hi	cux2_cbln2hi_gpc6hi	ENSG00000180891	CUEDC1	0.16374621284999202	0.35274393044948393	0.7216071349185144
4	PDControl	C	Cingulate Cortex	CUX2_CBLN2hi_GPC6hi	cux2_cbln2hi_gpc6hi	ENSG00000175110	MRPS22	0.14343801760542085	0.35275266856633614	0.7216071349185144
4	PDControl	C	Cingulate Cortex	CUX2_CBLN2hi_GPC6hi	cux2_cbln2hi_gpc6hi	ENSG00000159086	PAXBP1	-0.10104969574254952	0.3527664616158538	0.7216073051960183
4	PDControl	C	Cingulate Cortex	CUX2_CBLN2hi_GPC6hi	cux2_cbln2hi_gpc6hi	ENSG00000179454	KLHL28	0.1129887366283846	0.3528236410793597	0.7216308560790162
4	PDControl	C	Cingulate Cortex	CUX2_CBLN2hi_GPC6hi	cux2_cbln2hi_gpc6hi	ENSG00000165671	NSD1	0.08968857913755546	0.35287603046038685	0.7216372800614484
4	PDControl	C	Cingulate Cortex	CUX2_CBLN2hi_GPC6hi	cux2_cbln2hi_gpc6hi	ENSG00000101638	ST8SIA5	0.1310175521212109	0.3528808313429561	0.7216372800614484
4	PDControl	C	Cingulate Cortex	CUX2_CBLN2hi_GPC6hi	cux2_cbln2hi_gpc6hi	ENSG00000286269	ENSG00000286269	0.45369570977939366	0.3530462407114282	0.7218012899640555
4	PDControl	C	Cingulate Cortex	CUX2_CBLN2hi_GPC6hi	cux2_cbln2hi_gpc6hi	ENSG00000152061	RABGAP1L	-0.095954743706125	0.3530893073092336	0.7218333081979734
4	PDControl	C	Cingulate Cortex	CUX2_CBLN2hi_GPC6hi	cux2_cbln2hi_gpc6hi	ENSG00000204352	ENSG00000204352	-0.13996125967282147	0.3532349668665187	0.7219605690541931
4	PDControl	C	Cingulate Cortex	CUX2_CBLN2hi_GPC6hi	cux2_cbln2hi_gpc6hi	ENSG00000243147	MRPL33	-0.11972541548698779	0.35335507197002747	0.7220795541905053
4	PDControl	C	Cingulate Cortex	CUX2_CBLN2hi_GPC6hi	cux2_cbln2hi_gpc6hi	ENSG00000067057	PFKP	0.2044826740665462	0.35347579050003786	0.7221888017587703
4	PDControl	C	Cingulate Cortex	CUX2_CBLN2hi_GPC6hi	cux2_cbln2hi_gpc6hi	ENSG00000203485	INF2	0.22047514436573978	0.35358482708963523	0.7222596307236049
4	PDControl	C	Cingulate Cortex	CUX2_CBLN2hi_GPC6hi	cux2_cbln2hi_gpc6hi	ENSG00000197226	TBC1D9B	0.1278249693111091	0.3536838915367857	0.7222971507487423
4	PDControl	C	Cingulate Cortex	CUX2_CBLN2hi_GPC6hi	cux2_cbln2hi_gpc6hi	ENSG00000138029	HADHB	0.1142388564611938	0.35375235493877966	0.7223411012731531
4	PDControl	C	Cingulate Cortex	CUX2_CBLN2hi_GPC6hi	cux2_cbln2hi_gpc6hi	ENSG00000112294	ALDH5A1	0.14103548960110102	0.35376101861366305	0.7223439079539741
4	PDControl	C	Cingulate Cortex	CUX2_CBLN2hi_GPC6hi	cux2_cbln2hi_gpc6hi	ENSG00000123091	RNF11	-0.1121684286504383	0.35382713020888534	0.7223979268810242
4	PDControl	C	Cingulate Cortex	CUX2_CBLN2hi_GPC6hi	cux2_cbln2hi_gpc6hi	ENSG00000131389	SLC6A6	-0.11500369107483621	0.3538528432254282	0.7224103880674937
4	PDControl	C	Cingulate Cortex	CUX2_CBLN2hi_GPC6hi	cux2_cbln2hi_gpc6hi	ENSG00000117616	RSRP1	-0.14879342118776417	0.3538581639811057	0.7224103880674937
4	PDControl	C	Cingulate Cortex	CUX2_CBLN2hi_GPC6hi	cux2_cbln2hi_gpc6hi	ENSG00000154258	ABCA9	0.12133398760467884	0.3539346305940706	0.7224895931591317
4	PDControl	C	Cingulate Cortex	CUX2_CBLN2hi_GPC6hi	cux2_cbln2hi_gpc6hi	ENSG00000261556	SMG1P7	0.1458390915983161	0.3541648008816617	0.7226686110047327
4	PDControl	C	Cingulate Cortex	CUX2_CBLN2hi_GPC6hi	cux2_cbln2hi_gpc6hi	ENSG00000169062	UPF3A	0.13092747509661518	0.3541901626265863	0.7226686110047327
4	PDControl	C	Cingulate Cortex	CUX2_CBLN2hi_GPC6hi	cux2_cbln2hi_gpc6hi	ENSG00000241962	ENSG00000241962	-0.11937118473687125	0.35427634106836703	0.7226917994819405
4	PDControl	C	Cingulate Cortex	CUX2_CBLN2hi_GPC6hi	cux2_cbln2hi_gpc6hi	ENSG00000130758	MAP3K10	0.12528288874933136	0.35444198392399073	0.7228503161342144
4	PDControl	C	Cingulate Cortex	CUX2_CBLN2hi_GPC6hi	cux2_cbln2hi_gpc6hi	ENSG00000187109	NAP1L1	0.09871312861573145	0.35459883414864923	0.7229611721142772
4	PDControl	C	Cingulate Cortex	CUX2_CBLN2hi_GPC6hi	cux2_cbln2hi_gpc6hi	ENSG00000263551	ENSG00000263551	0.15934115507473212	0.35471447508325227	0.7230317549621686
4	PDControl	C	Cingulate Cortex	CUX2_CBLN2hi_GPC6hi	cux2_cbln2hi_gpc6hi	ENSG00000004455	AK2	-0.11728498891710437	0.35491784550685135	0.7231769761305294
4	PDControl	C	Cingulate Cortex	CUX2_CBLN2hi_GPC6hi	cux2_cbln2hi_gpc6hi	ENSG00000120805	ARL1	0.1518112038161119	0.3549826932475175	0.7232200274037837
4	PDControl	C	Cingulate Cortex	CUX2_CBLN2hi_GPC6hi	cux2_cbln2hi_gpc6hi	ENSG00000047621	C12orf4	-0.09087193058294307	0.3550837600634488	0.7233089829075601
4	PDControl	C	Cingulate Cortex	CUX2_CBLN2hi_GPC6hi	cux2_cbln2hi_gpc6hi	ENSG00000248636	LOC105370027	-0.17003823458637246	0.35547290427485234	0.7236027507530833
4	PDControl	C	Cingulate Cortex	CUX2_CBLN2hi_GPC6hi	cux2_cbln2hi_gpc6hi	ENSG00000105254	TBCB	-0.17094635661074786	0.3555639103577468	0.7236501789557149
4	PDControl	C	Cingulate Cortex	CUX2_CBLN2hi_GPC6hi	cux2_cbln2hi_gpc6hi	ENSG00000213923	CSNK1E	0.12936323465176347	0.35557678039382257	0.7236531571078242
4	PDControl	C	Cingulate Cortex	CUX2_CBLN2hi_GPC6hi	cux2_cbln2hi_gpc6hi	ENSG00000156973	PDE6D	0.12452709804140571	0.3556021651252481	0.7236768395595611
4	PDControl	C	Cingulate Cortex	CUX2_CBLN2hi_GPC6hi	cux2_cbln2hi_gpc6hi	ENSG00000186635	ARAP1	-0.19941168989590086	0.35574749399345873	0.723773856764694
4	PDControl	C	Cingulate Cortex	CUX2_CBLN2hi_GPC6hi	cux2_cbln2hi_gpc6hi	ENSG00000225689	ENSG00000225689	-0.19314425335225316	0.3558008796787143	0.7238510356641127
4	PDControl	C	Cingulate Cortex	CUX2_CBLN2hi_GPC6hi	cux2_cbln2hi_gpc6hi	ENSG00000085231	AK6	-0.1737456818243288	0.35587521955832324	0.7238767078279975
4	PDControl	C	Cingulate Cortex	CUX2_CBLN2hi_GPC6hi	cux2_cbln2hi_gpc6hi	ENSG00000167283	ATP5MG	-0.12237390407477644	0.3558840114137223	0.7238784403924144
4	PDControl	C	Cingulate Cortex	CUX2_CBLN2hi_GPC6hi	cux2_cbln2hi_gpc6hi	ENSG00000122707	RECK	0.10206058910852622	0.3558922999559053	0.7238784403924144
4	PDControl	C	Cingulate Cortex	CUX2_CBLN2hi_GPC6hi	cux2_cbln2hi_gpc6hi	ENSG00000122565	CBX3	0.10888812622521193	0.3559081267123362	0.7238853374063601
4	PDControl	C	Cingulate Cortex	CUX2_CBLN2hi_GPC6hi	cux2_cbln2hi_gpc6hi	ENSG00000068903	SIRT2	-0.12500335110865546	0.35609152385723053	0.7240430060452758
4	PDControl	C	Cingulate Cortex	CUX2_CBLN2hi_GPC6hi	cux2_cbln2hi_gpc6hi	ENSG00000198911	SREBF2	-0.12175135756653344	0.3563493732237215	0.7242611279854478
4	PDControl	C	Cingulate Cortex	CUX2_CBLN2hi_GPC6hi	cux2_cbln2hi_gpc6hi	ENSG00000162981	LRATD1	-0.14134543701558222	0.35642392348341134	0.7243519729869087
4	PDControl	C	Cingulate Cortex	CUX2_CBLN2hi_GPC6hi	cux2_cbln2hi_gpc6hi	ENSG00000170390	DCLK2	0.13322249237021566	0.3568763471335725	0.7246551794007631
4	PDControl	C	Cingulate Cortex	CUX2_CBLN2hi_GPC6hi	cux2_cbln2hi_gpc6hi	ENSG00000166342	NETO1	0.1410937904499212	0.356909766582026	0.7246551794007631
4	PDControl	C	Cingulate Cortex	CUX2_CBLN2hi_GPC6hi	cux2_cbln2hi_gpc6hi	ENSG00000236760	ENSG00000236760	0.14340356550297884	0.35702276036754776	0.7247713018034443
4	PDControl	C	Cingulate Cortex	CUX2_CBLN2hi_GPC6hi	cux2_cbln2hi_gpc6hi	ENSG00000117360	PRPF3	-0.09752986863508006	0.3571657724534648	0.7248317701007765
4	PDControl	C	Cingulate Cortex	CUX2_CBLN2hi_GPC6hi	cux2_cbln2hi_gpc6hi	ENSG00000155506	LARP1	0.08704950721965954	0.3571781583187471	0.7248317701007765
4	PDControl	C	Cingulate Cortex	CUX2_CBLN2hi_GPC6hi	cux2_cbln2hi_gpc6hi	ENSG00000223891	OSER1-DT	0.1747861609823258	0.3574871761993592	0.7250095451321373
4	PDControl	C	Cingulate Cortex	CUX2_CBLN2hi_GPC6hi	cux2_cbln2hi_gpc6hi	ENSG00000042088	TDP1	0.1369219244054758	0.3574990364726056	0.7250095451321373
4	PDControl	C	Cingulate Cortex	CUX2_CBLN2hi_GPC6hi	cux2_cbln2hi_gpc6hi	ENSG00000004864	SLC25A13	-0.15771633605907542	0.3577841436971162	0.7251530067713373
4	PDControl	C	Cingulate Cortex	CUX2_CBLN2hi_GPC6hi	cux2_cbln2hi_gpc6hi	ENSG00000176182	MYPOP	0.18203325622594546	0.3579651616280157	0.7252462968397972
4	PDControl	C	Cingulate Cortex	CUX2_CBLN2hi_GPC6hi	cux2_cbln2hi_gpc6hi	ENSG00000267002	ENSG00000267002	0.17206766825736075	0.35802184771345535	0.7253057254978759
4	PDControl	C	Cingulate Cortex	CUX2_CBLN2hi_GPC6hi	cux2_cbln2hi_gpc6hi	ENSG00000198453	ZNF568	0.12377994150461014	0.3581869660586723	0.7254333036896272
4	PDControl	C	Cingulate Cortex	CUX2_CBLN2hi_GPC6hi	cux2_cbln2hi_gpc6hi	ENSG00000205339	IPO7	0.09729359275064109	0.35825182717775705	0.7254596929891621
4	PDControl	C	Cingulate Cortex	CUX2_CBLN2hi_GPC6hi	cux2_cbln2hi_gpc6hi	ENSG00000185442	FAM174B	-0.13755406449798713	0.35829478321969643	0.7254685275848253
4	PDControl	C	Cingulate Cortex	CUX2_CBLN2hi_GPC6hi	cux2_cbln2hi_gpc6hi	ENSG00000101098	RIMS4	0.17332090385485088	0.358429968992224	0.7255540366371167
4	PDControl	C	Cingulate Cortex	CUX2_CBLN2hi_GPC6hi	cux2_cbln2hi_gpc6hi	ENSG00000197619	ZNF615	0.13090351334738326	0.3584866711145346	0.7255822074765946
4	PDControl	C	Cingulate Cortex	CUX2_CBLN2hi_GPC6hi	cux2_cbln2hi_gpc6hi	ENSG00000236830	CBR3-AS1	-0.14931185347895104	0.3586102588161273	0.725664631367136
4	PDControl	C	Cingulate Cortex	CUX2_CBLN2hi_GPC6hi	cux2_cbln2hi_gpc6hi	ENSG00000137494	ANKRD42	-0.10910307103138539	0.35873772790327474	0.7257224169870041
4	PDControl	C	Cingulate Cortex	CUX2_CBLN2hi_GPC6hi	cux2_cbln2hi_gpc6hi	ENSG00000082153	BZW1	0.14404215793602226	0.35893655776272804	0.7258790311816785
4	PDControl	C	Cingulate Cortex	CUX2_CBLN2hi_GPC6hi	cux2_cbln2hi_gpc6hi	ENSG00000138760	SCARB2	0.10196753474915532	0.35900661946256285	0.7259308838177846
4	PDControl	C	Cingulate Cortex	CUX2_CBLN2hi_GPC6hi	cux2_cbln2hi_gpc6hi	ENSG00000135905	DOCK10	0.18023940192124321	0.35927851356673024	0.7261366935535485
4	PDControl	C	Cingulate Cortex	CUX2_CBLN2hi_GPC6hi	cux2_cbln2hi_gpc6hi	ENSG00000105705	SUGP1	-0.11922024955729427	0.3593384142466661	0.7261885460091594
4	PDControl	C	Cingulate Cortex	CUX2_CBLN2hi_GPC6hi	cux2_cbln2hi_gpc6hi	ENSG00000089094	KDM2B	0.1302184379332365	0.35953485812383124	0.7263150087740184
4	PDControl	C	Cingulate Cortex	CUX2_CBLN2hi_GPC6hi	cux2_cbln2hi_gpc6hi	ENSG00000162702	ZNF281	0.1624166218926586	0.35965311998221217	0.7264055712593472
4	PDControl	C	Cingulate Cortex	CUX2_CBLN2hi_GPC6hi	cux2_cbln2hi_gpc6hi	ENSG00000155975	VPS37A	-0.11082480750268608	0.3597371193916131	0.7264572876942592
4	PDControl	C	Cingulate Cortex	CUX2_CBLN2hi_GPC6hi	cux2_cbln2hi_gpc6hi	ENSG00000130382	MLLT1	-0.15327144500109924	0.35993014682714664	0.7266110550556988
4	PDControl	C	Cingulate Cortex	CUX2_CBLN2hi_GPC6hi	cux2_cbln2hi_gpc6hi	ENSG00000106603	COA1	-0.09604916044952105	0.35994174926275413	0.7266130140904994
4	PDControl	C	Cingulate Cortex	CUX2_CBLN2hi_GPC6hi	cux2_cbln2hi_gpc6hi	ENSG00000123143	PKN1	-0.16236085327211303	0.3599760966190402	0.7266604904646705
4	PDControl	C	Cingulate Cortex	CUX2_CBLN2hi_GPC6hi	cux2_cbln2hi_gpc6hi	ENSG00000198947	DMD	0.1142622274522811	0.36007317077623013	0.7267452210093127
4	PDControl	C	Cingulate Cortex	CUX2_CBLN2hi_GPC6hi	cux2_cbln2hi_gpc6hi	ENSG00000266086	SRSF1	0.18712078201100146	0.3602757920560399	0.7268681605649041
4	PDControl	C	Cingulate Cortex	CUX2_CBLN2hi_GPC6hi	cux2_cbln2hi_gpc6hi	ENSG00000211456	SACM1L	0.10024829503453869	0.360425184923881	0.7269564849102563
4	PDControl	C	Cingulate Cortex	CUX2_CBLN2hi_GPC6hi	cux2_cbln2hi_gpc6hi	ENSG00000002016	RAD52	0.1020760974658641	0.36049586154630586	0.7270314855610699
4	PDControl	C	Cingulate Cortex	CUX2_CBLN2hi_GPC6hi	cux2_cbln2hi_gpc6hi	ENSG00000015676	NUDCD3	-0.0759507667074697	0.3605413184049835	0.7270742462412344
4	PDControl	C	Cingulate Cortex	CUX2_CBLN2hi_GPC6hi	cux2_cbln2hi_gpc6hi	ENSG00000135870	RC3H1	-0.08386066685019244	0.36058793918506915	0.7270742462412344
4	PDControl	C	Cingulate Cortex	CUX2_CBLN2hi_GPC6hi	cux2_cbln2hi_gpc6hi	ENSG00000109466	KLHL2	-0.1600084754004909	0.3607105587038699	0.7271516866681553
4	PDControl	C	Cingulate Cortex	CUX2_CBLN2hi_GPC6hi	cux2_cbln2hi_gpc6hi	ENSG00000103148	NPRL3	0.09421013261443889	0.3607844471629563	0.7271793232498639
4	PDControl	C	Cingulate Cortex	CUX2_CBLN2hi_GPC6hi	cux2_cbln2hi_gpc6hi	ENSG00000064545	TMEM161A	-0.1500716388930381	0.3609613017706891	0.7273317827772144
4	PDControl	C	Cingulate Cortex	CUX2_CBLN2hi_GPC6hi	cux2_cbln2hi_gpc6hi	ENSG00000130813	SHFL	-0.18166742568849337	0.36110636000172314	0.7273992141994614
4	PDControl	C	Cingulate Cortex	CUX2_CBLN2hi_GPC6hi	cux2_cbln2hi_gpc6hi	ENSG00000163046	ANKRD30BL	0.11737314269475974	0.3611088903184072	0.7273992141994614
4	PDControl	C	Cingulate Cortex	CUX2_CBLN2hi_GPC6hi	cux2_cbln2hi_gpc6hi	ENSG00000245573	BDNF-AS	-0.16066300862125926	0.3611964426793838	0.7274551594251646
4	PDControl	C	Cingulate Cortex	CUX2_CBLN2hi_GPC6hi	cux2_cbln2hi_gpc6hi	ENSG00000165194	PCDH19	0.15906848605686452	0.361200922439306	0.7274551594251646
4	PDControl	C	Cingulate Cortex	CUX2_CBLN2hi_GPC6hi	cux2_cbln2hi_gpc6hi	ENSG00000115364	MRPL19	0.1303749896818056	0.3612397623519328	0.7274624106787578
4	PDControl	C	Cingulate Cortex	CUX2_CBLN2hi_GPC6hi	cux2_cbln2hi_gpc6hi	ENSG00000175414	ARL10	-0.12243729951615645	0.3616308478918696	0.7278660099971428
4	PDControl	C	Cingulate Cortex	CUX2_CBLN2hi_GPC6hi	cux2_cbln2hi_gpc6hi	ENSG00000172379	ARNT2	0.1464613526688474	0.36181331026437746	0.7279521432316847
4	PDControl	C	Cingulate Cortex	CUX2_CBLN2hi_GPC6hi	cux2_cbln2hi_gpc6hi	ENSG00000267586	LINC00907	-0.1527739674648525	0.3620005110117237	0.7280568660862934
4	PDControl	C	Cingulate Cortex	CUX2_CBLN2hi_GPC6hi	cux2_cbln2hi_gpc6hi	ENSG00000130787	HIP1R	0.16589091072690643	0.36209994238670307	0.7281003004564814
4	PDControl	C	Cingulate Cortex	CUX2_CBLN2hi_GPC6hi	cux2_cbln2hi_gpc6hi	ENSG00000251307	ENSG00000251307	-0.2397259239827667	0.36241703278764714	0.7283645002372404
4	PDControl	C	Cingulate Cortex	CUX2_CBLN2hi_GPC6hi	cux2_cbln2hi_gpc6hi	ENSG00000135127	BICDL1	0.10510703690009038	0.3625001743151469	0.7284058715057735
4	PDControl	C	Cingulate Cortex	CUX2_CBLN2hi_GPC6hi	cux2_cbln2hi_gpc6hi	ENSG00000055917	PUM2	-0.0673102321801542	0.36253959527521207	0.7284058715057735
4	PDControl	C	Cingulate Cortex	CUX2_CBLN2hi_GPC6hi	cux2_cbln2hi_gpc6hi	ENSG00000104369	JPH1	0.11065876229423921	0.362542609204072	0.7284058715057735
4	PDControl	C	Cingulate Cortex	CUX2_CBLN2hi_GPC6hi	cux2_cbln2hi_gpc6hi	ENSG00000157540	DYRK1A	0.09998703967278111	0.36279125720007355	0.7285310317591066
4	PDControl	C	Cingulate Cortex	CUX2_CBLN2hi_GPC6hi	cux2_cbln2hi_gpc6hi	ENSG00000249042	ENSG00000249042	0.14122779704426813	0.3629631805740122	0.7286711495518873
4	PDControl	C	Cingulate Cortex	CUX2_CBLN2hi_GPC6hi	cux2_cbln2hi_gpc6hi	ENSG00000258077	ENSG00000258077	0.2806695258833156	0.3630372895199191	0.7287081055766121
4	PDControl	C	Cingulate Cortex	CUX2_CBLN2hi_GPC6hi	cux2_cbln2hi_gpc6hi	ENSG00000115652	UXS1	-0.12286785809909961	0.3630625001793144	0.7287334238964814
4	PDControl	C	Cingulate Cortex	CUX2_CBLN2hi_GPC6hi	cux2_cbln2hi_gpc6hi	ENSG00000100478	AP4S1	-0.0955459512691208	0.36313482144156073	0.7287718434786431
4	PDControl	C	Cingulate Cortex	CUX2_CBLN2hi_GPC6hi	cux2_cbln2hi_gpc6hi	ENSG00000065833	ME1	-0.1278803625974252	0.36347000880558233	0.729088822553551
4	PDControl	C	Cingulate Cortex	CUX2_CBLN2hi_GPC6hi	cux2_cbln2hi_gpc6hi	ENSG00000205838	TTC23L	-0.17732770284708899	0.3636157537375304	0.7291922138173386
4	PDControl	C	Cingulate Cortex	CUX2_CBLN2hi_GPC6hi	cux2_cbln2hi_gpc6hi	ENSG00000136381	IREB2	-0.08705169015347813	0.3636168192801543	0.7291922138173386
4	PDControl	C	Cingulate Cortex	CUX2_CBLN2hi_GPC6hi	cux2_cbln2hi_gpc6hi	ENSG00000239959	ENPP7P2	-0.41174068384603313	0.36362729272672534	0.7291922138173386
4	PDControl	C	Cingulate Cortex	CUX2_CBLN2hi_GPC6hi	cux2_cbln2hi_gpc6hi	ENSG00000108599	AKAP10	0.1068695996700697	0.36376131511122256	0.7293255558207511
4	PDControl	C	Cingulate Cortex	CUX2_CBLN2hi_GPC6hi	cux2_cbln2hi_gpc6hi	ENSG00000155096	AZIN1	-0.12041367111741597	0.3638160860712192	0.7293608377016243
4	PDControl	C	Cingulate Cortex	CUX2_CBLN2hi_GPC6hi	cux2_cbln2hi_gpc6hi	ENSG00000131089	ARHGEF9	0.09897932774589968	0.36394990170955144	0.72947270068062
4	PDControl	C	Cingulate Cortex	CUX2_CBLN2hi_GPC6hi	cux2_cbln2hi_gpc6hi	ENSG00000180822	PSMG4	-0.11670998351836026	0.36408077705223674	0.7295549152019561
4	PDControl	C	Cingulate Cortex	CUX2_CBLN2hi_GPC6hi	cux2_cbln2hi_gpc6hi	ENSG00000122965	RBM19	-0.13781218148225083	0.3642044046046481	0.7296548395836652
4	PDControl	C	Cingulate Cortex	CUX2_CBLN2hi_GPC6hi	cux2_cbln2hi_gpc6hi	ENSG00000164548	TRA2A	0.11215803991824735	0.36431569863982816	0.7297142363908482
4	PDControl	C	Cingulate Cortex	CUX2_CBLN2hi_GPC6hi	cux2_cbln2hi_gpc6hi	ENSG00000171530	TBCA	-0.07667666973953402	0.36431835719253247	0.7297142363908482
4	PDControl	C	Cingulate Cortex	CUX2_CBLN2hi_GPC6hi	cux2_cbln2hi_gpc6hi	ENSG00000006125	AP2B1	0.11104033710692907	0.36433476957407196	0.7297212703379263
4	PDControl	C	Cingulate Cortex	CUX2_CBLN2hi_GPC6hi	cux2_cbln2hi_gpc6hi	ENSG00000198040	ZNF84	0.10653353538022703	0.3643399694422649	0.7297212703379263
4	PDControl	C	Cingulate Cortex	CUX2_CBLN2hi_GPC6hi	cux2_cbln2hi_gpc6hi	ENSG00000144034	TPRKB	0.203842954384716	0.3643914206774673	0.7297534641591708
4	PDControl	C	Cingulate Cortex	CUX2_CBLN2hi_GPC6hi	cux2_cbln2hi_gpc6hi	ENSG00000116127	ALMS1	-0.10423386455443406	0.36440045989366576	0.7297573099495147
4	PDControl	C	Cingulate Cortex	CUX2_CBLN2hi_GPC6hi	cux2_cbln2hi_gpc6hi	ENSG00000197535	MYO5A	0.07100663107757121	0.3644848904127497	0.7298432434672995
4	PDControl	C	Cingulate Cortex	CUX2_CBLN2hi_GPC6hi	cux2_cbln2hi_gpc6hi	ENSG00000081913	PHLPP1	-0.1008114567953422	0.36449997014569846	0.7298432434672995
4	PDControl	C	Cingulate Cortex	CUX2_CBLN2hi_GPC6hi	cux2_cbln2hi_gpc6hi	ENSG00000156687	UNC5D	0.18866572786776636	0.3645374010726429	0.7298614425095418
4	PDControl	C	Cingulate Cortex	CUX2_CBLN2hi_GPC6hi	cux2_cbln2hi_gpc6hi	ENSG00000152822	GRM1	0.14455782915159787	0.36453941490447006	0.7298614425095418
4	PDControl	C	Cingulate Cortex	CUX2_CBLN2hi_GPC6hi	cux2_cbln2hi_gpc6hi	ENSG00000101361	NOP56	0.15230423609151522	0.36458750548839125	0.7298908006810227
4	PDControl	C	Cingulate Cortex	CUX2_CBLN2hi_GPC6hi	cux2_cbln2hi_gpc6hi	ENSG00000249884	RNF103-CHMP3	0.1179157975275622	0.3647863123336641	0.7300374253468522
4	PDControl	C	Cingulate Cortex	CUX2_CBLN2hi_GPC6hi	cux2_cbln2hi_gpc6hi	ENSG00000091972	CD200	-0.1126025456772668	0.36506358327695	0.7302641083199737
4	PDControl	C	Cingulate Cortex	CUX2_CBLN2hi_GPC6hi	cux2_cbln2hi_gpc6hi	ENSG00000143633	C1orf131	0.23029672566109438	0.36510407150423785	0.7302711062618059
4	PDControl	C	Cingulate Cortex	CUX2_CBLN2hi_GPC6hi	cux2_cbln2hi_gpc6hi	ENSG00000231205	ENSG00000231205	-0.16011067704472293	0.3651104728154372	0.7302717186498651
4	PDControl	C	Cingulate Cortex	CUX2_CBLN2hi_GPC6hi	cux2_cbln2hi_gpc6hi	ENSG00000185019	UBOX5	-0.10391895611711899	0.36517558750634627	0.730332263310172
4	PDControl	C	Cingulate Cortex	CUX2_CBLN2hi_GPC6hi	cux2_cbln2hi_gpc6hi	ENSG00000083750	RRAGB	0.10856518490267941	0.3651926131119617	0.730332263310172
4	PDControl	C	Cingulate Cortex	CUX2_CBLN2hi_GPC6hi	cux2_cbln2hi_gpc6hi	ENSG00000133678	TMEM254	0.14930511690975923	0.3654270507460833	0.730545510560891
4	PDControl	C	Cingulate Cortex	CUX2_CBLN2hi_GPC6hi	cux2_cbln2hi_gpc6hi	ENSG00000137764	MAP2K5	0.11494798492373626	0.36555403954704213	0.7306042704730584
4	PDControl	C	Cingulate Cortex	CUX2_CBLN2hi_GPC6hi	cux2_cbln2hi_gpc6hi	ENSG00000133393	CEP20	0.16829530920146762	0.3655912370142115	0.7306311657666821
4	PDControl	C	Cingulate Cortex	CUX2_CBLN2hi_GPC6hi	cux2_cbln2hi_gpc6hi	ENSG00000197748	CFAP43	0.1492575468849484	0.3656574980926163	0.7306650578504741
4	PDControl	C	Cingulate Cortex	CUX2_CBLN2hi_GPC6hi	cux2_cbln2hi_gpc6hi	ENSG00000106554	CHCHD3	0.09657339653865993	0.36571999557056145	0.7307044551267314
4	PDControl	C	Cingulate Cortex	CUX2_CBLN2hi_GPC6hi	cux2_cbln2hi_gpc6hi	ENSG00000070366	SMG6	-0.06962080296564555	0.36574277203131766	0.7307217451761758
4	PDControl	C	Cingulate Cortex	CUX2_CBLN2hi_GPC6hi	cux2_cbln2hi_gpc6hi	ENSG00000232112	TMA7	0.1792975098070011	0.365744725682427	0.7307217451761758
4	PDControl	C	Cingulate Cortex	CUX2_CBLN2hi_GPC6hi	cux2_cbln2hi_gpc6hi	ENSG00000172915	NBEA	0.07454374996646784	0.3658796930072281	0.7308177293952651
4	PDControl	C	Cingulate Cortex	CUX2_CBLN2hi_GPC6hi	cux2_cbln2hi_gpc6hi	ENSG00000122484	RPAP2	0.08211980748026448	0.36590301590491325	0.7308177293952651
4	PDControl	C	Cingulate Cortex	CUX2_CBLN2hi_GPC6hi	cux2_cbln2hi_gpc6hi	ENSG00000148737	TCF7L2	0.17716638370124382	0.3659426517879977	0.7308349095662269
4	PDControl	C	Cingulate Cortex	CUX2_CBLN2hi_GPC6hi	cux2_cbln2hi_gpc6hi	ENSG00000268533	ENSG00000268533	-0.13595807874440302	0.36599605747762765	0.730865396788923
4	PDControl	C	Cingulate Cortex	CUX2_CBLN2hi_GPC6hi	cux2_cbln2hi_gpc6hi	ENSG00000136044	APPL2	-0.11965660238136966	0.366101449096615	0.7309599171909341
4	PDControl	C	Cingulate Cortex	CUX2_CBLN2hi_GPC6hi	cux2_cbln2hi_gpc6hi	ENSG00000024048	UBR2	0.09420058297159795	0.36631293677923216	0.7310754961521267
4	PDControl	C	Cingulate Cortex	CUX2_CBLN2hi_GPC6hi	cux2_cbln2hi_gpc6hi	ENSG00000166123	GPT2	-0.1301338577641209	0.3665255178829617	0.7311761661767782
4	PDControl	C	Cingulate Cortex	CUX2_CBLN2hi_GPC6hi	cux2_cbln2hi_gpc6hi	ENSG00000145916	RMND5B	-0.12090493665547974	0.3667106163531767	0.7313051388667895
4	PDControl	C	Cingulate Cortex	CUX2_CBLN2hi_GPC6hi	cux2_cbln2hi_gpc6hi	ENSG00000219626	FAM228B	-0.14264364770683002	0.36707284551597064	0.7315194993986563
4	PDControl	C	Cingulate Cortex	CUX2_CBLN2hi_GPC6hi	cux2_cbln2hi_gpc6hi	ENSG00000163793	DNAJC5G	-0.23556296982910663	0.36740652703163323	0.7317195437296787
4	PDControl	C	Cingulate Cortex	CUX2_CBLN2hi_GPC6hi	cux2_cbln2hi_gpc6hi	ENSG00000173588	CEP83	0.14117239816772464	0.36742503111077474	0.7317458731222299
4	PDControl	C	Cingulate Cortex	CUX2_CBLN2hi_GPC6hi	cux2_cbln2hi_gpc6hi	ENSG00000122550	KLHL7	-0.08564428725115825	0.3675610102650074	0.7318640771795238
4	PDControl	C	Cingulate Cortex	CUX2_CBLN2hi_GPC6hi	cux2_cbln2hi_gpc6hi	ENSG00000169629	RGPD8	0.17705883334231842	0.36773479899860717	0.7320417162796428
4	PDControl	C	Cingulate Cortex	CUX2_CBLN2hi_GPC6hi	cux2_cbln2hi_gpc6hi	ENSG00000255367	LOC101927708	0.22570528578117743	0.36803912822193496	0.7322817671924741
4	PDControl	C	Cingulate Cortex	CUX2_CBLN2hi_GPC6hi	cux2_cbln2hi_gpc6hi	ENSG00000102678	FGF9	-0.15010690089406342	0.36806190107104797	0.7322817671924741
4	PDControl	C	Cingulate Cortex	CUX2_CBLN2hi_GPC6hi	cux2_cbln2hi_gpc6hi	ENSG00000128594	LRRC4	-0.15835200708967712	0.3682953186208542	0.732373252878373
4	PDControl	C	Cingulate Cortex	CUX2_CBLN2hi_GPC6hi	cux2_cbln2hi_gpc6hi	ENSG00000004487	KDM1A	-0.09952318582235709	0.36842375167290264	0.7325277284411402
4	PDControl	C	Cingulate Cortex	CUX2_CBLN2hi_GPC6hi	cux2_cbln2hi_gpc6hi	ENSG00000104447	TRPS1	0.18126132735822775	0.368531435982799	0.7325826267110742
4	PDControl	C	Cingulate Cortex	CUX2_CBLN2hi_GPC6hi	cux2_cbln2hi_gpc6hi	ENSG00000244026	FAM86DP	-0.27965623291724695	0.3685320647517675	0.7325826267110742
4	PDControl	C	Cingulate Cortex	CUX2_CBLN2hi_GPC6hi	cux2_cbln2hi_gpc6hi	ENSG00000145241	CENPC	0.14200792346219604	0.36854815649986084	0.7325826267110742
4	PDControl	C	Cingulate Cortex	CUX2_CBLN2hi_GPC6hi	cux2_cbln2hi_gpc6hi	ENSG00000143155	TIPRL	-0.09034059878188128	0.3686703575572349	0.73263279483999
4	PDControl	C	Cingulate Cortex	CUX2_CBLN2hi_GPC6hi	cux2_cbln2hi_gpc6hi	ENSG00000122557	HERPUD2	0.11751772863432386	0.3686969335296456	0.7326523942217679
4	PDControl	C	Cingulate Cortex	CUX2_CBLN2hi_GPC6hi	cux2_cbln2hi_gpc6hi	ENSG00000119414	PPP6C	-0.11942265174612032	0.36873025385776736	0.7326750252188897
4	PDControl	C	Cingulate Cortex	CUX2_CBLN2hi_GPC6hi	cux2_cbln2hi_gpc6hi	ENSG00000075399	VPS9D1	0.13184710854647008	0.3687484385586457	0.7326867306389998
4	PDControl	C	Cingulate Cortex	CUX2_CBLN2hi_GPC6hi	cux2_cbln2hi_gpc6hi	ENSG00000122735	DNAI1	0.17418136046110932	0.3688594288072865	0.7327560379855887
4	PDControl	C	Cingulate Cortex	CUX2_CBLN2hi_GPC6hi	cux2_cbln2hi_gpc6hi	ENSG00000106617	PRKAG2	0.11365690747589419	0.3689509968435021	0.732849888787089
4	PDControl	C	Cingulate Cortex	CUX2_CBLN2hi_GPC6hi	cux2_cbln2hi_gpc6hi	ENSG00000128915	ICE2	0.11161621983375802	0.3690889549303963	0.7329048033652236
4	PDControl	C	Cingulate Cortex	CUX2_CBLN2hi_GPC6hi	cux2_cbln2hi_gpc6hi	ENSG00000105698	USF2	-0.12073959812049795	0.3690922401255027	0.7329048033652236
4	PDControl	C	Cingulate Cortex	CUX2_CBLN2hi_GPC6hi	cux2_cbln2hi_gpc6hi	ENSG00000198799	LRIG2	-0.10394737310391555	0.36934153563995453	0.732983826041422
4	PDControl	C	Cingulate Cortex	CUX2_CBLN2hi_GPC6hi	cux2_cbln2hi_gpc6hi	ENSG00000064607	SUGP2	-0.09522782068203473	0.36960277058085445	0.7331237899559504
4	PDControl	C	Cingulate Cortex	CUX2_CBLN2hi_GPC6hi	cux2_cbln2hi_gpc6hi	ENSG00000173614	NMNAT1	-0.1446783234812239	0.36974571930197064	0.7332532116097277
4	PDControl	C	Cingulate Cortex	CUX2_CBLN2hi_GPC6hi	cux2_cbln2hi_gpc6hi	ENSG00000146842	TMEM209	-0.16599318840865518	0.3698340741027405	0.733313838181596
4	PDControl	C	Cingulate Cortex	CUX2_CBLN2hi_GPC6hi	cux2_cbln2hi_gpc6hi	ENSG00000100554	ATP6V1D	-0.1463661579998261	0.369841122848112	0.7333144198537705
4	PDControl	C	Cingulate Cortex	CUX2_CBLN2hi_GPC6hi	cux2_cbln2hi_gpc6hi	ENSG00000113312	TTC1	-0.09041977417322311	0.37010658781716677	0.7334685097749539
4	PDControl	C	Cingulate Cortex	CUX2_CBLN2hi_GPC6hi	cux2_cbln2hi_gpc6hi	ENSG00000072071	ADGRL1	0.08611872484696637	0.3702683533122343	0.7335750507763926
4	PDControl	C	Cingulate Cortex	CUX2_CBLN2hi_GPC6hi	cux2_cbln2hi_gpc6hi	ENSG00000163104	SMARCAD1	-0.09151029248184184	0.3702816890331544	0.7335793297290742
4	PDControl	C	Cingulate Cortex	CUX2_CBLN2hi_GPC6hi	cux2_cbln2hi_gpc6hi	ENSG00000112561	TFEB	-0.22805840443549386	0.37031428850981607	0.7336158360693438
4	PDControl	C	Cingulate Cortex	CUX2_CBLN2hi_GPC6hi	cux2_cbln2hi_gpc6hi	ENSG00000120860	WASHC3	-0.15415236801846488	0.3703475573309808	0.7336468540283104
4	PDControl	C	Cingulate Cortex	CUX2_CBLN2hi_GPC6hi	cux2_cbln2hi_gpc6hi	ENSG00000100307	CBX7	-0.10457291731443874	0.3705378293238054	0.7337613837317024
4	PDControl	C	Cingulate Cortex	CUX2_CBLN2hi_GPC6hi	cux2_cbln2hi_gpc6hi	ENSG00000139370	SLC15A4	-0.1668616647355048	0.37070654943619796	0.7338969029732669
4	PDControl	C	Cingulate Cortex	CUX2_CBLN2hi_GPC6hi	cux2_cbln2hi_gpc6hi	ENSG00000144671	SLC22A14	0.14779794314926198	0.3707476645091442	0.7338969029732669
4	PDControl	C	Cingulate Cortex	CUX2_CBLN2hi_GPC6hi	cux2_cbln2hi_gpc6hi	ENSG00000153975	ZUP1	-0.12976069262807588	0.37109183984361016	0.734157574673102
4	PDControl	C	Cingulate Cortex	CUX2_CBLN2hi_GPC6hi	cux2_cbln2hi_gpc6hi	ENSG00000130783	CCDC62	-0.11799335054346916	0.37120931325424433	0.7342456671904682
4	PDControl	C	Cingulate Cortex	CUX2_CBLN2hi_GPC6hi	cux2_cbln2hi_gpc6hi	ENSG00000099797	TECR	0.14396623252142682	0.3712477358918116	0.7342561776743713
4	PDControl	C	Cingulate Cortex	CUX2_CBLN2hi_GPC6hi	cux2_cbln2hi_gpc6hi	ENSG00000168702	LRP1B	0.17210326995372505	0.37127237640658806	0.7342762876792086
4	PDControl	C	Cingulate Cortex	CUX2_CBLN2hi_GPC6hi	cux2_cbln2hi_gpc6hi	ENSG00000238198	LRIG2-DT	0.15641641049481692	0.37169172098451486	0.7345444363821423
4	PDControl	C	Cingulate Cortex	CUX2_CBLN2hi_GPC6hi	cux2_cbln2hi_gpc6hi	ENSG00000137364	TPMT	0.12625757048940844	0.3716957847281386	0.7345472263430168
4	PDControl	C	Cingulate Cortex	CUX2_CBLN2hi_GPC6hi	cux2_cbln2hi_gpc6hi	ENSG00000147676	MAL2	0.15640625152080556	0.37180835223298825	0.7346491265567039
4	PDControl	C	Cingulate Cortex	CUX2_CBLN2hi_GPC6hi	cux2_cbln2hi_gpc6hi	ENSG00000164076	CAMKV	-0.18734777095309063	0.3718831171529947	0.7346706472548317
4	PDControl	C	Cingulate Cortex	CUX2_CBLN2hi_GPC6hi	cux2_cbln2hi_gpc6hi	ENSG00000114354	TFG	-0.12008164665880106	0.37200541337304294	0.7348026143616648
4	PDControl	C	Cingulate Cortex	CUX2_CBLN2hi_GPC6hi	cux2_cbln2hi_gpc6hi	ENSG00000143190	POU2F1	-0.08546123935219274	0.37205010166126185	0.7348175214506415
4	PDControl	C	Cingulate Cortex	CUX2_CBLN2hi_GPC6hi	cux2_cbln2hi_gpc6hi	ENSG00000180198	RCC1	0.22109811044346417	0.37220809388073406	0.73491912078789
4	PDControl	C	Cingulate Cortex	CUX2_CBLN2hi_GPC6hi	cux2_cbln2hi_gpc6hi	ENSG00000002834	LASP1	-0.12430776824630474	0.3722331550972404	0.73491912078789
4	PDControl	C	Cingulate Cortex	CUX2_CBLN2hi_GPC6hi	cux2_cbln2hi_gpc6hi	ENSG00000061938	TNK2	-0.15234760673333714	0.3723269941482391	0.7349660991346205
4	PDControl	C	Cingulate Cortex	CUX2_CBLN2hi_GPC6hi	cux2_cbln2hi_gpc6hi	ENSG00000182378	PLCXD1	0.18414311406312267	0.3723642896010876	0.7349899988361549
4	PDControl	C	Cingulate Cortex	CUX2_CBLN2hi_GPC6hi	cux2_cbln2hi_gpc6hi	ENSG00000111554	MDM1	0.13670256014398907	0.37271641524938637	0.7352370214028124
4	PDControl	C	Cingulate Cortex	CUX2_CBLN2hi_GPC6hi	cux2_cbln2hi_gpc6hi	ENSG00000100095	SEZ6L	0.1233786956651457	0.3730075547950573	0.7354096752213493
4	PDControl	C	Cingulate Cortex	CUX2_CBLN2hi_GPC6hi	cux2_cbln2hi_gpc6hi	ENSG00000039523	RIPOR1	0.11716566098128478	0.3730300126381051	0.7354115421977001
4	PDControl	C	Cingulate Cortex	CUX2_CBLN2hi_GPC6hi	cux2_cbln2hi_gpc6hi	ENSG00000006744	ELAC2	-0.18784544860317265	0.3731015084960555	0.7354838910599192
4	PDControl	C	Cingulate Cortex	CUX2_CBLN2hi_GPC6hi	cux2_cbln2hi_gpc6hi	ENSG00000122566	HNRNPA2B1	0.11516063372286212	0.3732439692916937	0.7355076755387997
4	PDControl	C	Cingulate Cortex	CUX2_CBLN2hi_GPC6hi	cux2_cbln2hi_gpc6hi	ENSG00000140995	DEF8	-0.11003125024511995	0.37344871203904684	0.7355953748472263
4	PDControl	C	Cingulate Cortex	CUX2_CBLN2hi_GPC6hi	cux2_cbln2hi_gpc6hi	ENSG00000127124	HIVEP3	0.13944163644616836	0.3735271796170082	0.7356575253668943
4	PDControl	C	Cingulate Cortex	CUX2_CBLN2hi_GPC6hi	cux2_cbln2hi_gpc6hi	ENSG00000143742	SRP9	0.1541573395522935	0.3736159957429489	0.7356905017083054
4	PDControl	C	Cingulate Cortex	CUX2_CBLN2hi_GPC6hi	cux2_cbln2hi_gpc6hi	ENSG00000121691	CAT	-0.14440970275605736	0.3736374073782245	0.735707216517104
4	PDControl	C	Cingulate Cortex	CUX2_CBLN2hi_GPC6hi	cux2_cbln2hi_gpc6hi	ENSG00000261115	TMEM178B	0.09395988115108445	0.37371378990251913	0.7357581736557942
4	PDControl	C	Cingulate Cortex	CUX2_CBLN2hi_GPC6hi	cux2_cbln2hi_gpc6hi	ENSG00000132612	VPS4A	-0.22040391318791341	0.3741842807656389	0.7361508091594332
4	PDControl	C	Cingulate Cortex	CUX2_CBLN2hi_GPC6hi	cux2_cbln2hi_gpc6hi	ENSG00000089876	DHX32	0.10461675193235198	0.3743536435788528	0.7362434519268238
4	PDControl	C	Cingulate Cortex	CUX2_CBLN2hi_GPC6hi	cux2_cbln2hi_gpc6hi	ENSG00000164300	SERINC5	-0.18474913485830058	0.3744789936157473	0.7363279012017329
4	PDControl	C	Cingulate Cortex	CUX2_CBLN2hi_GPC6hi	cux2_cbln2hi_gpc6hi	ENSG00000159131	GART	0.139156360973125	0.37450253212367535	0.7363364187352366
4	PDControl	C	Cingulate Cortex	CUX2_CBLN2hi_GPC6hi	cux2_cbln2hi_gpc6hi	ENSG00000128245	YWHAH	0.19707348800459723	0.37481414842506044	0.7365759313810535
4	PDControl	C	Cingulate Cortex	CUX2_CBLN2hi_GPC6hi	cux2_cbln2hi_gpc6hi	ENSG00000130449	ZSWIM6	-0.10704060146151484	0.37499264345790917	0.7366707213990294
4	PDControl	C	Cingulate Cortex	CUX2_CBLN2hi_GPC6hi	cux2_cbln2hi_gpc6hi	ENSG00000167508	MVD	-0.19065210858282722	0.3750447402932213	0.7367034473460241
4	PDControl	C	Cingulate Cortex	CUX2_CBLN2hi_GPC6hi	cux2_cbln2hi_gpc6hi	ENSG00000187257	RSBN1L	0.08118681896675106	0.3750453340124019	0.7367034473460241
4	PDControl	C	Cingulate Cortex	CUX2_CBLN2hi_GPC6hi	cux2_cbln2hi_gpc6hi	ENSG00000141298	SSH2	-0.0972321927860964	0.3750490759844535	0.7367034473460241
4	PDControl	C	Cingulate Cortex	CUX2_CBLN2hi_GPC6hi	cux2_cbln2hi_gpc6hi	ENSG00000005007	UPF1	-0.14843589423364278	0.37513976791531434	0.736800743539764
4	PDControl	C	Cingulate Cortex	CUX2_CBLN2hi_GPC6hi	cux2_cbln2hi_gpc6hi	ENSG00000101310	SEC23B	-0.11990464961438185	0.3751751310880296	0.7368486462655158
4	PDControl	C	Cingulate Cortex	CUX2_CBLN2hi_GPC6hi	cux2_cbln2hi_gpc6hi	ENSG00000102710	SUPT20H	0.11391680044393482	0.3752003107333223	0.7368621779503409
4	PDControl	C	Cingulate Cortex	CUX2_CBLN2hi_GPC6hi	cux2_cbln2hi_gpc6hi	ENSG00000008405	CRY1	-0.20808032438002044	0.37523484859734624	0.736882984028683
4	PDControl	C	Cingulate Cortex	CUX2_CBLN2hi_GPC6hi	cux2_cbln2hi_gpc6hi	ENSG00000069998	HDHD5	-0.160797598013648	0.37523852367473487	0.7368849766099596
4	PDControl	C	Cingulate Cortex	CUX2_CBLN2hi_GPC6hi	cux2_cbln2hi_gpc6hi	ENSG00000237440	ZNF737	0.14618786490864366	0.3752545180064111	0.7368911975475603
4	PDControl	C	Cingulate Cortex	CUX2_CBLN2hi_GPC6hi	cux2_cbln2hi_gpc6hi	ENSG00000272391	POM121C	-0.09558269859544222	0.37544731890618843	0.737009454073076
4	PDControl	C	Cingulate Cortex	CUX2_CBLN2hi_GPC6hi	cux2_cbln2hi_gpc6hi	ENSG00000259891	ENSG00000259891	-0.18647983731569884	0.37551249471751813	0.7370610744313812
4	PDControl	C	Cingulate Cortex	CUX2_CBLN2hi_GPC6hi	cux2_cbln2hi_gpc6hi	ENSG00000137776	SLTM	0.08410398644789918	0.3755550962370351	0.7370834170744364
4	PDControl	C	Cingulate Cortex	CUX2_CBLN2hi_GPC6hi	cux2_cbln2hi_gpc6hi	ENSG00000146151	HMGCLL1	0.17342958847504608	0.37565938048247927	0.737167955639266
4	PDControl	C	Cingulate Cortex	CUX2_CBLN2hi_GPC6hi	cux2_cbln2hi_gpc6hi	ENSG00000158669	GPAT4	-0.12603758325797232	0.375911755037338	0.7373823697984324
4	PDControl	C	Cingulate Cortex	CUX2_CBLN2hi_GPC6hi	cux2_cbln2hi_gpc6hi	ENSG00000114982	KANSL3	0.12781263555935318	0.375925647123575	0.7373920182642737
4	PDControl	C	Cingulate Cortex	CUX2_CBLN2hi_GPC6hi	cux2_cbln2hi_gpc6hi	ENSG00000136280	CCM2	-0.11561144718447558	0.3759507712969292	0.7374093490270223
4	PDControl	C	Cingulate Cortex	CUX2_CBLN2hi_GPC6hi	cux2_cbln2hi_gpc6hi	ENSG00000084731	KIF3C	0.08958758283383528	0.37595445461621724	0.7374093490270223
4	PDControl	C	Cingulate Cortex	CUX2_CBLN2hi_GPC6hi	cux2_cbln2hi_gpc6hi	ENSG00000175455	CCDC14	0.11675786123686382	0.3759953248803741	0.7374352877746765
4	PDControl	C	Cingulate Cortex	CUX2_CBLN2hi_GPC6hi	cux2_cbln2hi_gpc6hi	ENSG00000232593	KANTR	0.09891856191047932	0.37645050201091557	0.7377272833222636
4	PDControl	C	Cingulate Cortex	CUX2_CBLN2hi_GPC6hi	cux2_cbln2hi_gpc6hi	ENSG00000079332	SAR1A	0.12259726375488444	0.37661411271153566	0.7378475487570856
4	PDControl	C	Cingulate Cortex	CUX2_CBLN2hi_GPC6hi	cux2_cbln2hi_gpc6hi	ENSG00000072422	RHOBTB1	0.11356351226590178	0.3770355842907246	0.7381928085323379
4	PDControl	C	Cingulate Cortex	CUX2_CBLN2hi_GPC6hi	cux2_cbln2hi_gpc6hi	ENSG00000251192	ZNF674	0.14838928342647995	0.3770660211709699	0.7382046501414941
4	PDControl	C	Cingulate Cortex	CUX2_CBLN2hi_GPC6hi	cux2_cbln2hi_gpc6hi	ENSG00000177000	MTHFR	-0.14672119376175186	0.37747624771934263	0.7385246460808976
4	PDControl	C	Cingulate Cortex	CUX2_CBLN2hi_GPC6hi	cux2_cbln2hi_gpc6hi	ENSG00000181790	ADGRB1	-0.1598283046663722	0.3775077625883424	0.7385451061914667
4	PDControl	C	Cingulate Cortex	CUX2_CBLN2hi_GPC6hi	cux2_cbln2hi_gpc6hi	ENSG00000099942	CRKL	0.12239015254134333	0.3777422947013189	0.738707536175426
4	PDControl	C	Cingulate Cortex	CUX2_CBLN2hi_GPC6hi	cux2_cbln2hi_gpc6hi	ENSG00000104695	PPP2CB	0.10721245600272855	0.3777506565079658	0.738707536175426
4	PDControl	C	Cingulate Cortex	CUX2_CBLN2hi_GPC6hi	cux2_cbln2hi_gpc6hi	ENSG00000232611	ENSG00000232611	-0.1224721519093448	0.3777973326916467	0.7387112459713605
4	PDControl	C	Cingulate Cortex	CUX2_CBLN2hi_GPC6hi	cux2_cbln2hi_gpc6hi	ENSG00000138780	GSTCD	-0.14441986772628024	0.3783231136504327	0.7390596697982205
4	PDControl	C	Cingulate Cortex	CUX2_CBLN2hi_GPC6hi	cux2_cbln2hi_gpc6hi	ENSG00000287694	ENSG00000287694	-0.20237415554206706	0.37850247642743906	0.7391523354509629
4	PDControl	C	Cingulate Cortex	CUX2_CBLN2hi_GPC6hi	cux2_cbln2hi_gpc6hi	ENSG00000151151	IPMK	0.11856180910900971	0.37854190882979066	0.73917950191818
4	PDControl	C	Cingulate Cortex	CUX2_CBLN2hi_GPC6hi	cux2_cbln2hi_gpc6hi	ENSG00000279495	ENSG00000279495	0.1757737163294686	0.3786708384610168	0.7392644861941745
4	PDControl	C	Cingulate Cortex	CUX2_CBLN2hi_GPC6hi	cux2_cbln2hi_gpc6hi	ENSG00000104043	ATP8B4	-0.15994094210072607	0.37867365909189665	0.7392647156403979
4	PDControl	C	Cingulate Cortex	CUX2_CBLN2hi_GPC6hi	cux2_cbln2hi_gpc6hi	ENSG00000246596	ENSG00000246596	-0.1403043403076749	0.37877850804324564	0.7393235658557511
4	PDControl	C	Cingulate Cortex	CUX2_CBLN2hi_GPC6hi	cux2_cbln2hi_gpc6hi	ENSG00000125503	PPP1R12C	0.13408105967021733	0.3788615157300522	0.7393652694903677
4	PDControl	C	Cingulate Cortex	CUX2_CBLN2hi_GPC6hi	cux2_cbln2hi_gpc6hi	ENSG00000132613	MTSS2	-0.15424411781437497	0.3790262282929687	0.739478367540239
4	PDControl	C	Cingulate Cortex	CUX2_CBLN2hi_GPC6hi	cux2_cbln2hi_gpc6hi	ENSG00000069943	PIGB	-0.13061553098247192	0.37913014019379976	0.7395629416788464
4	PDControl	C	Cingulate Cortex	CUX2_CBLN2hi_GPC6hi	cux2_cbln2hi_gpc6hi	ENSG00000133028	SCO1	-0.14952509886451626	0.379262365074588	0.7396164861243282
4	PDControl	C	Cingulate Cortex	CUX2_CBLN2hi_GPC6hi	cux2_cbln2hi_gpc6hi	ENSG00000106089	STX1A	0.15022482428432626	0.37930205908398706	0.7396466832358034
4	PDControl	C	Cingulate Cortex	CUX2_CBLN2hi_GPC6hi	cux2_cbln2hi_gpc6hi	ENSG00000272325	NUDT3	0.11845934522599055	0.37938269317526796	0.7396480448960293
4	PDControl	C	Cingulate Cortex	CUX2_CBLN2hi_GPC6hi	cux2_cbln2hi_gpc6hi	ENSG00000206077	ZDHHC11B	-0.3611822405181453	0.379478698740101	0.7396946413768898
4	PDControl	C	Cingulate Cortex	CUX2_CBLN2hi_GPC6hi	cux2_cbln2hi_gpc6hi	ENSG00000258517	ENSG00000258517	0.22343078734350375	0.3795248217787175	0.7397371658667051
4	PDControl	C	Cingulate Cortex	CUX2_CBLN2hi_GPC6hi	cux2_cbln2hi_gpc6hi	ENSG00000273763	ENSG00000273763	0.14614418020573527	0.37960976750982744	0.7398217909137382
4	PDControl	C	Cingulate Cortex	CUX2_CBLN2hi_GPC6hi	cux2_cbln2hi_gpc6hi	ENSG00000246067	ENSG00000246067	0.10584666030559564	0.37976126006518696	0.7399329865860671
4	PDControl	C	Cingulate Cortex	CUX2_CBLN2hi_GPC6hi	cux2_cbln2hi_gpc6hi	ENSG00000286608	ENSG00000286608	0.20680158827012152	0.3798361345258814	0.7399921393142795
4	PDControl	C	Cingulate Cortex	CUX2_CBLN2hi_GPC6hi	cux2_cbln2hi_gpc6hi	ENSG00000225361	PPP1R26-AS1	-0.18601871242992107	0.3798781660789662	0.7400148029042362
4	PDControl	C	Cingulate Cortex	CUX2_CBLN2hi_GPC6hi	cux2_cbln2hi_gpc6hi	ENSG00000137500	CCDC90B	0.16181550865997751	0.38014631777960295	0.7402259967660034
4	PDControl	C	Cingulate Cortex	CUX2_CBLN2hi_GPC6hi	cux2_cbln2hi_gpc6hi	ENSG00000133773	CCDC59	0.1739492830108098	0.38024408704225743	0.7402821532926342
4	PDControl	C	Cingulate Cortex	CUX2_CBLN2hi_GPC6hi	cux2_cbln2hi_gpc6hi	ENSG00000198053	SIRPA	0.10516955087990354	0.3803603716576155	0.7403403759427541
4	PDControl	C	Cingulate Cortex	CUX2_CBLN2hi_GPC6hi	cux2_cbln2hi_gpc6hi	ENSG00000076201	PTPN23	-0.14359424894407002	0.3806635285336447	0.7405703717073728
4	PDControl	C	Cingulate Cortex	CUX2_CBLN2hi_GPC6hi	cux2_cbln2hi_gpc6hi	ENSG00000100201	DDX17	0.11563711787676478	0.38067051277291286	0.7405703717073728
4	PDControl	C	Cingulate Cortex	CUX2_CBLN2hi_GPC6hi	cux2_cbln2hi_gpc6hi	ENSG00000234127	TRIM26	0.14343292699215437	0.38074470905017344	0.7406033053661786
4	PDControl	C	Cingulate Cortex	CUX2_CBLN2hi_GPC6hi	cux2_cbln2hi_gpc6hi	ENSG00000124422	USP22	-0.09857723755454018	0.38093494166017783	0.7407188121944435
4	PDControl	C	Cingulate Cortex	CUX2_CBLN2hi_GPC6hi	cux2_cbln2hi_gpc6hi	ENSG00000237036	ZEB1-AS1	0.23021051758923816	0.3811482254881896	0.7409310283536695
4	PDControl	C	Cingulate Cortex	CUX2_CBLN2hi_GPC6hi	cux2_cbln2hi_gpc6hi	ENSG00000268362	ENSG00000268362	-0.11956045993282016	0.3813058112383416	0.7410012640965549
4	PDControl	C	Cingulate Cortex	CUX2_CBLN2hi_GPC6hi	cux2_cbln2hi_gpc6hi	ENSG00000033011	ALG1	0.15338614948893436	0.3813074188181932	0.7410012640965549
4	PDControl	C	Cingulate Cortex	CUX2_CBLN2hi_GPC6hi	cux2_cbln2hi_gpc6hi	ENSG00000183018	SPNS2	0.17426064565170218	0.38147357175354735	0.7411397859661382
4	PDControl	C	Cingulate Cortex	CUX2_CBLN2hi_GPC6hi	cux2_cbln2hi_gpc6hi	ENSG00000138617	PARP16	-0.11227289894740444	0.3815269483012337	0.7411883169737121
4	PDControl	C	Cingulate Cortex	CUX2_CBLN2hi_GPC6hi	cux2_cbln2hi_gpc6hi	ENSG00000011275	RNF216	-0.07423065287784958	0.3815679027966711	0.7412376599654463
4	PDControl	C	Cingulate Cortex	CUX2_CBLN2hi_GPC6hi	cux2_cbln2hi_gpc6hi	ENSG00000162728	KCNJ9	0.11011009462865928	0.38162721449364967	0.7412742729346731
4	PDControl	C	Cingulate Cortex	CUX2_CBLN2hi_GPC6hi	cux2_cbln2hi_gpc6hi	ENSG00000100532	CGRRF1	0.10895095766903395	0.3819216498969503	0.741449007120601
4	PDControl	C	Cingulate Cortex	CUX2_CBLN2hi_GPC6hi	cux2_cbln2hi_gpc6hi	ENSG00000112078	KCTD20	-0.10691910987601716	0.3819279364921261	0.741449007120601
4	PDControl	C	Cingulate Cortex	CUX2_CBLN2hi_GPC6hi	cux2_cbln2hi_gpc6hi	ENSG00000142002	DPP9	0.11624777569832911	0.38217137842722226	0.7416158707873913
4	PDControl	C	Cingulate Cortex	CUX2_CBLN2hi_GPC6hi	cux2_cbln2hi_gpc6hi	ENSG00000205771	ENSG00000205771	-0.24055102243387871	0.3822499596166572	0.7416621208684903
4	PDControl	C	Cingulate Cortex	CUX2_CBLN2hi_GPC6hi	cux2_cbln2hi_gpc6hi	ENSG00000267009	ENSG00000267009	-0.16979687223298034	0.3823013114999694	0.7416867806117449
4	PDControl	C	Cingulate Cortex	CUX2_CBLN2hi_GPC6hi	cux2_cbln2hi_gpc6hi	ENSG00000188706	ZDHHC9	-0.1388531132279347	0.382414994142242	0.7417602385731704
4	PDControl	C	Cingulate Cortex	CUX2_CBLN2hi_GPC6hi	cux2_cbln2hi_gpc6hi	ENSG00000134375	TIMM17A	-0.1697095544626368	0.38250099637444923	0.7417762575315928
4	PDControl	C	Cingulate Cortex	CUX2_CBLN2hi_GPC6hi	cux2_cbln2hi_gpc6hi	ENSG00000167371	PRRT2	-0.15682273210911468	0.38267781996992867	0.7419700644642394
4	PDControl	C	Cingulate Cortex	CUX2_CBLN2hi_GPC6hi	cux2_cbln2hi_gpc6hi	ENSG00000205763	ENSG00000205763	0.1053949169437125	0.38275833023381634	0.7420451961221829
4	PDControl	C	Cingulate Cortex	CUX2_CBLN2hi_GPC6hi	cux2_cbln2hi_gpc6hi	ENSG00000167264	DUS2	-0.13681846927572927	0.38281259482814445	0.7420451961221829
4	PDControl	C	Cingulate Cortex	CUX2_CBLN2hi_GPC6hi	cux2_cbln2hi_gpc6hi	ENSG00000158321	AUTS2	0.10044689702966814	0.38292174874250673	0.7420451961221829
4	PDControl	C	Cingulate Cortex	CUX2_CBLN2hi_GPC6hi	cux2_cbln2hi_gpc6hi	ENSG00000214013	GANC	-0.14263202043835932	0.382982908692284	0.7420970993445986
4	PDControl	C	Cingulate Cortex	CUX2_CBLN2hi_GPC6hi	cux2_cbln2hi_gpc6hi	ENSG00000250243	ENSG00000250243	0.22086751811194594	0.38298493468652384	0.7420970993445986
4	PDControl	C	Cingulate Cortex	CUX2_CBLN2hi_GPC6hi	cux2_cbln2hi_gpc6hi	ENSG00000164091	WDR82	0.10805157772614127	0.38312901691094436	0.7421891982545588
4	PDControl	C	Cingulate Cortex	CUX2_CBLN2hi_GPC6hi	cux2_cbln2hi_gpc6hi	ENSG00000171634	BPTF	0.08814267987618862	0.3832799395494426	0.7422529478193417
4	PDControl	C	Cingulate Cortex	CUX2_CBLN2hi_GPC6hi	cux2_cbln2hi_gpc6hi	ENSG00000163374	YY1AP1	-0.10059864779607519	0.38329502082455613	0.7422599326225714
4	PDControl	C	Cingulate Cortex	CUX2_CBLN2hi_GPC6hi	cux2_cbln2hi_gpc6hi	ENSG00000127220	ABHD8	0.13282915674589368	0.383618033482099	0.7424961149638746
4	PDControl	C	Cingulate Cortex	CUX2_CBLN2hi_GPC6hi	cux2_cbln2hi_gpc6hi	ENSG00000168397	ATG4B	-0.08778449761186735	0.3837296584970654	0.7425712076610491
4	PDControl	C	Cingulate Cortex	CUX2_CBLN2hi_GPC6hi	cux2_cbln2hi_gpc6hi	ENSG00000170624	SGCD	-0.12482637951297804	0.3839108768564181	0.7427562697931362
4	PDControl	C	Cingulate Cortex	CUX2_CBLN2hi_GPC6hi	cux2_cbln2hi_gpc6hi	ENSG00000063244	U2AF2	0.17427163902921539	0.3840184749348249	0.7427928343723037
4	PDControl	C	Cingulate Cortex	CUX2_CBLN2hi_GPC6hi	cux2_cbln2hi_gpc6hi	ENSG00000113369	ARRDC3	-0.19990496208174502	0.3840903058707118	0.7428284173727489
4	PDControl	C	Cingulate Cortex	CUX2_CBLN2hi_GPC6hi	cux2_cbln2hi_gpc6hi	ENSG00000196312	ENSG00000196312	-0.10450867289842769	0.3840935923679668	0.7428284173727489
4	PDControl	C	Cingulate Cortex	CUX2_CBLN2hi_GPC6hi	cux2_cbln2hi_gpc6hi	ENSG00000196739	COL27A1	-0.2416474886809148	0.3841359633119851	0.74287045127363
4	PDControl	C	Cingulate Cortex	CUX2_CBLN2hi_GPC6hi	cux2_cbln2hi_gpc6hi	ENSG00000163655	GMPS	-0.07846797089893087	0.3841457394320139	0.7428737968820466
4	PDControl	C	Cingulate Cortex	CUX2_CBLN2hi_GPC6hi	cux2_cbln2hi_gpc6hi	ENSG00000064651	SLC12A2	0.12000016736696395	0.3844408529945643	0.7431176332474069
4	PDControl	C	Cingulate Cortex	CUX2_CBLN2hi_GPC6hi	cux2_cbln2hi_gpc6hi	ENSG00000166833	NAV2	0.08160824939949052	0.38447420475471106	0.7431340265244816
4	PDControl	C	Cingulate Cortex	CUX2_CBLN2hi_GPC6hi	cux2_cbln2hi_gpc6hi	ENSG00000013441	CLK1	0.12214204900718428	0.384564067570064	0.7432166958071246
4	PDControl	C	Cingulate Cortex	CUX2_CBLN2hi_GPC6hi	cux2_cbln2hi_gpc6hi	ENSG00000182054	IDH2	0.17880003620370388	0.3846159978155117	0.7432383362700982
4	PDControl	C	Cingulate Cortex	CUX2_CBLN2hi_GPC6hi	cux2_cbln2hi_gpc6hi	ENSG00000116752	BCAS2	-0.18677085063963128	0.384793753789606	0.7433171371097409
4	PDControl	C	Cingulate Cortex	CUX2_CBLN2hi_GPC6hi	cux2_cbln2hi_gpc6hi	ENSG00000163956	LRPAP1	-0.13302475748654885	0.3849079379359044	0.7433798873433707
4	PDControl	C	Cingulate Cortex	CUX2_CBLN2hi_GPC6hi	cux2_cbln2hi_gpc6hi	ENSG00000065989	PDE4A	-0.16858905276723846	0.3849532609027084	0.743397179366204
4	PDControl	C	Cingulate Cortex	CUX2_CBLN2hi_GPC6hi	cux2_cbln2hi_gpc6hi	ENSG00000104331	BPNT2	0.09373490498391135	0.3849723178679729	0.7434082405523725
4	PDControl	C	Cingulate Cortex	CUX2_CBLN2hi_GPC6hi	cux2_cbln2hi_gpc6hi	ENSG00000184117	NIPSNAP1	-0.15761757477114013	0.3850722094893304	0.7435026500426218
4	PDControl	C	Cingulate Cortex	CUX2_CBLN2hi_GPC6hi	cux2_cbln2hi_gpc6hi	ENSG00000215126	ZNG1F	0.1535221740330468	0.3851798306440817	0.7435813520289405
4	PDControl	C	Cingulate Cortex	CUX2_CBLN2hi_GPC6hi	cux2_cbln2hi_gpc6hi	ENSG00000140521	POLG	-0.16152760000691568	0.38518276996530576	0.7435813520289405
4	PDControl	C	Cingulate Cortex	CUX2_CBLN2hi_GPC6hi	cux2_cbln2hi_gpc6hi	ENSG00000181472	ZBTB2	-0.15448483870640528	0.38527096905347324	0.7436166906314337
4	PDControl	C	Cingulate Cortex	CUX2_CBLN2hi_GPC6hi	cux2_cbln2hi_gpc6hi	ENSG00000158813	EDA	0.20372497635793607	0.38535993884324393	0.7436693970566061
4	PDControl	C	Cingulate Cortex	CUX2_CBLN2hi_GPC6hi	cux2_cbln2hi_gpc6hi	ENSG00000185418	TARS3	-0.08598471104636829	0.3854739682677297	0.743746045017941
4	PDControl	C	Cingulate Cortex	CUX2_CBLN2hi_GPC6hi	cux2_cbln2hi_gpc6hi	ENSG00000165688	PMPCA	-0.20005156568657112	0.38549651705602006	0.7437676886755923
4	PDControl	C	Cingulate Cortex	CUX2_CBLN2hi_GPC6hi	cux2_cbln2hi_gpc6hi	ENSG00000134285	FKBP11	-0.1539571020540258	0.38553446144159775	0.7437989013189233
4	PDControl	C	Cingulate Cortex	CUX2_CBLN2hi_GPC6hi	cux2_cbln2hi_gpc6hi	ENSG00000104129	DNAJC17	-0.13348115839691577	0.38571140985143204	0.7439330121724381
4	PDControl	C	Cingulate Cortex	CUX2_CBLN2hi_GPC6hi	cux2_cbln2hi_gpc6hi	ENSG00000078053	AMPH	-0.11636029889108812	0.3857439807242512	0.7439423971708619
4	PDControl	C	Cingulate Cortex	CUX2_CBLN2hi_GPC6hi	cux2_cbln2hi_gpc6hi	ENSG00000196968	FUT11	0.19219942395004352	0.38576328834078366	0.7439423971708619
4	PDControl	C	Cingulate Cortex	CUX2_CBLN2hi_GPC6hi	cux2_cbln2hi_gpc6hi	ENSG00000132872	SYT4	0.1459240607903034	0.3858788549146118	0.7439931390446115
4	PDControl	C	Cingulate Cortex	CUX2_CBLN2hi_GPC6hi	cux2_cbln2hi_gpc6hi	ENSG00000164989	CCDC171	0.11897788038295953	0.3858880096982129	0.7439931390446115
4	PDControl	C	Cingulate Cortex	CUX2_CBLN2hi_GPC6hi	cux2_cbln2hi_gpc6hi	ENSG00000186111	PIP5K1C	0.13337873260210387	0.386026324091266	0.7440844370972257
4	PDControl	C	Cingulate Cortex	CUX2_CBLN2hi_GPC6hi	cux2_cbln2hi_gpc6hi	ENSG00000182732	RGS6	-0.12537340306555222	0.38603502707436366	0.7440960342532156
4	PDControl	C	Cingulate Cortex	CUX2_CBLN2hi_GPC6hi	cux2_cbln2hi_gpc6hi	ENSG00000198961	PJA2	0.0806469014306952	0.3861292808077583	0.7441859046652709
4	PDControl	C	Cingulate Cortex	CUX2_CBLN2hi_GPC6hi	cux2_cbln2hi_gpc6hi	ENSG00000205181	LINC00654	-0.17646252270451912	0.386197379750734	0.7441914611952084
4	PDControl	C	Cingulate Cortex	CUX2_CBLN2hi_GPC6hi	cux2_cbln2hi_gpc6hi	ENSG00000138674	SEC31A	0.07608411991797759	0.3864652643655798	0.744427999897371
4	PDControl	C	Cingulate Cortex	CUX2_CBLN2hi_GPC6hi	cux2_cbln2hi_gpc6hi	ENSG00000133256	PDE6B	-0.23117244592010922	0.3866689802187916	0.7445770356644961
4	PDControl	C	Cingulate Cortex	CUX2_CBLN2hi_GPC6hi	cux2_cbln2hi_gpc6hi	ENSG00000127666	TICAM1	-0.16275591395755917	0.38679792288779824	0.7446441388662745
4	PDControl	C	Cingulate Cortex	CUX2_CBLN2hi_GPC6hi	cux2_cbln2hi_gpc6hi	ENSG00000154370	TRIM11	0.12598333220815627	0.3869585917239401	0.7447360471263899
4	PDControl	C	Cingulate Cortex	CUX2_CBLN2hi_GPC6hi	cux2_cbln2hi_gpc6hi	ENSG00000081760	AACS	-0.11207750302223918	0.3870384959980707	0.7447808539008977
4	PDControl	C	Cingulate Cortex	CUX2_CBLN2hi_GPC6hi	cux2_cbln2hi_gpc6hi	ENSG00000077235	GTF3C1	-0.09964241827130316	0.3871276062992166	0.7448030957260608
4	PDControl	C	Cingulate Cortex	CUX2_CBLN2hi_GPC6hi	cux2_cbln2hi_gpc6hi	ENSG00000140688	RUSF1	-0.1440603887865115	0.3871284057911203	0.7448030957260608
4	PDControl	C	Cingulate Cortex	CUX2_CBLN2hi_GPC6hi	cux2_cbln2hi_gpc6hi	ENSG00000165609	NUDT5	-0.1172672143315463	0.38712992371112254	0.7448030957260608
4	PDControl	C	Cingulate Cortex	CUX2_CBLN2hi_GPC6hi	cux2_cbln2hi_gpc6hi	ENSG00000100888	CHD8	-0.07817486053529521	0.3872600883476698	0.7449384438546144
4	PDControl	C	Cingulate Cortex	CUX2_CBLN2hi_GPC6hi	cux2_cbln2hi_gpc6hi	ENSG00000286494	ENSG00000286494	0.33226963112486807	0.3873758212522682	0.7450317143788807
4	PDControl	C	Cingulate Cortex	CUX2_CBLN2hi_GPC6hi	cux2_cbln2hi_gpc6hi	ENSG00000231889	TRAF3IP2-AS1	0.0962389006539528	0.38743522078093307	0.7450727799007048
4	PDControl	C	Cingulate Cortex	CUX2_CBLN2hi_GPC6hi	cux2_cbln2hi_gpc6hi	ENSG00000123815	COQ8B	0.16301348855193787	0.3876401127717165	0.7452127172786231
4	PDControl	C	Cingulate Cortex	CUX2_CBLN2hi_GPC6hi	cux2_cbln2hi_gpc6hi	ENSG00000105856	HBP1	0.12318146511913763	0.3876448142851099	0.7452127172786231
4	PDControl	C	Cingulate Cortex	CUX2_CBLN2hi_GPC6hi	cux2_cbln2hi_gpc6hi	ENSG00000128791	TWSG1	-0.10248895869638908	0.38773454110334793	0.7452986644426733
4	PDControl	C	Cingulate Cortex	CUX2_CBLN2hi_GPC6hi	cux2_cbln2hi_gpc6hi	ENSG00000166037	CEP57	0.09923062183281939	0.3877624675711516	0.7453199172142505
4	PDControl	C	Cingulate Cortex	CUX2_CBLN2hi_GPC6hi	cux2_cbln2hi_gpc6hi	ENSG00000149182	ARFGAP2	-0.16325808027108968	0.387882449808184	0.7453954109590185
4	PDControl	C	Cingulate Cortex	CUX2_CBLN2hi_GPC6hi	cux2_cbln2hi_gpc6hi	ENSG00000221923	ZNF880	0.18869369828933502	0.38802320226070464	0.7454778096260583
4	PDControl	C	Cingulate Cortex	CUX2_CBLN2hi_GPC6hi	cux2_cbln2hi_gpc6hi	ENSG00000273032	DGCR5	-0.12465501710559579	0.3880732654107192	0.7454998563069712
4	PDControl	C	Cingulate Cortex	CUX2_CBLN2hi_GPC6hi	cux2_cbln2hi_gpc6hi	ENSG00000108953	YWHAE	-0.0758212183153395	0.3881407894165273	0.745530855879069
4	PDControl	C	Cingulate Cortex	CUX2_CBLN2hi_GPC6hi	cux2_cbln2hi_gpc6hi	ENSG00000182986	ZNF320	0.17039792055823266	0.3885782844710147	0.7459497968701017
4	PDControl	C	Cingulate Cortex	CUX2_CBLN2hi_GPC6hi	cux2_cbln2hi_gpc6hi	ENSG00000145604	SKP2	0.15451271822825152	0.38864257935439106	0.746007393120898
4	PDControl	C	Cingulate Cortex	CUX2_CBLN2hi_GPC6hi	cux2_cbln2hi_gpc6hi	ENSG00000127329	PTPRB	0.16676576953574962	0.388734036899704	0.7460587320938527
4	PDControl	C	Cingulate Cortex	CUX2_CBLN2hi_GPC6hi	cux2_cbln2hi_gpc6hi	ENSG00000132664	POLR3F	-0.19881354067948775	0.3887990527774703	0.7461061021521684
4	PDControl	C	Cingulate Cortex	CUX2_CBLN2hi_GPC6hi	cux2_cbln2hi_gpc6hi	ENSG00000249437	NAIP	-0.1736488924478028	0.3889033558868027	0.7461613727583227
4	PDControl	C	Cingulate Cortex	CUX2_CBLN2hi_GPC6hi	cux2_cbln2hi_gpc6hi	ENSG00000009780	FAM76A	-0.16939942570031974	0.38898052112360504	0.7461978881809087
4	PDControl	C	Cingulate Cortex	CUX2_CBLN2hi_GPC6hi	cux2_cbln2hi_gpc6hi	ENSG00000163689	CFAP20DC	0.16011031001522902	0.38900991115020855	0.746212073060364
4	PDControl	C	Cingulate Cortex	CUX2_CBLN2hi_GPC6hi	cux2_cbln2hi_gpc6hi	ENSG00000121879	PIK3CA	0.10946019256414008	0.3890887420212985	0.7462272317764319
4	PDControl	C	Cingulate Cortex	CUX2_CBLN2hi_GPC6hi	cux2_cbln2hi_gpc6hi	ENSG00000184178	SCFD2	-0.12181135403191856	0.3894815350504738	0.7464847149091816
4	PDControl	C	Cingulate Cortex	CUX2_CBLN2hi_GPC6hi	cux2_cbln2hi_gpc6hi	ENSG00000110911	SLC11A2	-0.12170193777334859	0.3895252768034676	0.7465082113752955
4	PDControl	C	Cingulate Cortex	CUX2_CBLN2hi_GPC6hi	cux2_cbln2hi_gpc6hi	ENSG00000125827	TMX4	-0.15443866599277012	0.3898267441064266	0.7467742925370165
4	PDControl	C	Cingulate Cortex	CUX2_CBLN2hi_GPC6hi	cux2_cbln2hi_gpc6hi	ENSG00000183778	B3GALT5	0.25284634827575925	0.38989471272952614	0.7468310226481343
4	PDControl	C	Cingulate Cortex	CUX2_CBLN2hi_GPC6hi	cux2_cbln2hi_gpc6hi	ENSG00000138380	CARF	-0.14742739053659903	0.3899161604163336	0.7468577713652812
4	PDControl	C	Cingulate Cortex	CUX2_CBLN2hi_GPC6hi	cux2_cbln2hi_gpc6hi	ENSG00000107929	LARP4B	-0.0916427499103154	0.3899750414676938	0.7468871233760718
4	PDControl	C	Cingulate Cortex	CUX2_CBLN2hi_GPC6hi	cux2_cbln2hi_gpc6hi	ENSG00000141458	NPC1	-0.11045525539564949	0.3900272691740586	0.7469208003864923
4	PDControl	C	Cingulate Cortex	CUX2_CBLN2hi_GPC6hi	cux2_cbln2hi_gpc6hi	ENSG00000117533	VAMP4	0.12618647634598368	0.3900391463767906	0.7469280530057305
4	PDControl	C	Cingulate Cortex	CUX2_CBLN2hi_GPC6hi	cux2_cbln2hi_gpc6hi	ENSG00000100220	RTCB	0.11249266207475905	0.3900613885179236	0.7469377297242993
4	PDControl	C	Cingulate Cortex	CUX2_CBLN2hi_GPC6hi	cux2_cbln2hi_gpc6hi	ENSG00000197555	SIPA1L1	-0.09827384569874198	0.3900972597040042	0.7469607602266811
4	PDControl	C	Cingulate Cortex	CUX2_CBLN2hi_GPC6hi	cux2_cbln2hi_gpc6hi	ENSG00000103769	RAB11A	-0.10428056728191937	0.39017289287162205	0.7469982515083999
4	PDControl	C	Cingulate Cortex	CUX2_CBLN2hi_GPC6hi	cux2_cbln2hi_gpc6hi	ENSG00000132780	NASP	0.15548324845727013	0.3902331413391349	0.747034417736751
4	PDControl	C	Cingulate Cortex	CUX2_CBLN2hi_GPC6hi	cux2_cbln2hi_gpc6hi	ENSG00000265241	RBM8A	-0.14444715131111074	0.39028299750671946	0.747054138009638
4	PDControl	C	Cingulate Cortex	CUX2_CBLN2hi_GPC6hi	cux2_cbln2hi_gpc6hi	ENSG00000131748	STARD3	-0.12752485781252876	0.39034852284001953	0.7470900362518902
4	PDControl	C	Cingulate Cortex	CUX2_CBLN2hi_GPC6hi	cux2_cbln2hi_gpc6hi	ENSG00000137802	MAPKBP1	0.08198353146674542	0.39041790969730483	0.7471058569040934
4	PDControl	C	Cingulate Cortex	CUX2_CBLN2hi_GPC6hi	cux2_cbln2hi_gpc6hi	ENSG00000235257	ITGA9-AS1	-0.07868224467545293	0.3905967639573905	0.7472580155653644
4	PDControl	C	Cingulate Cortex	CUX2_CBLN2hi_GPC6hi	cux2_cbln2hi_gpc6hi	ENSG00000136895	GARNL3	0.1452941700199002	0.3906116026881231	0.7472582888326887
4	PDControl	C	Cingulate Cortex	CUX2_CBLN2hi_GPC6hi	cux2_cbln2hi_gpc6hi	ENSG00000179295	PTPN11	0.10617324500073355	0.3907474849840894	0.747376876854207
4	PDControl	C	Cingulate Cortex	CUX2_CBLN2hi_GPC6hi	cux2_cbln2hi_gpc6hi	ENSG00000161551	ZNF577	0.10834011206571326	0.3910028619248256	0.7475469932930692
4	PDControl	C	Cingulate Cortex	CUX2_CBLN2hi_GPC6hi	cux2_cbln2hi_gpc6hi	ENSG00000112367	FIG4	0.09304955680307092	0.3912009673797606	0.7477299721116987
4	PDControl	C	Cingulate Cortex	CUX2_CBLN2hi_GPC6hi	cux2_cbln2hi_gpc6hi	ENSG00000223482	NUTM2A-AS1	-0.09634343439645754	0.3912020113345571	0.7477299721116987
4	PDControl	C	Cingulate Cortex	CUX2_CBLN2hi_GPC6hi	cux2_cbln2hi_gpc6hi	ENSG00000197380	DACT3	0.1893879130877658	0.3912858064155922	0.7477811250352329
4	PDControl	C	Cingulate Cortex	CUX2_CBLN2hi_GPC6hi	cux2_cbln2hi_gpc6hi	ENSG00000198108	CHSY3	-0.10740017937926538	0.39136515873493327	0.7478490033222529
4	PDControl	C	Cingulate Cortex	CUX2_CBLN2hi_GPC6hi	cux2_cbln2hi_gpc6hi	ENSG00000166086	JAM3	0.12002557342028997	0.39158234346737375	0.7480447280735094
4	PDControl	C	Cingulate Cortex	CUX2_CBLN2hi_GPC6hi	cux2_cbln2hi_gpc6hi	ENSG00000143162	CREG1	-0.15581070548729592	0.391585154008936	0.7480447280735094
4	PDControl	C	Cingulate Cortex	CUX2_CBLN2hi_GPC6hi	cux2_cbln2hi_gpc6hi	ENSG00000184863	RBM33	0.08668115575352431	0.39161266740767653	0.7480630936632297
4	PDControl	C	Cingulate Cortex	CUX2_CBLN2hi_GPC6hi	cux2_cbln2hi_gpc6hi	ENSG00000280152	ENSG00000280152	-0.17289029553004331	0.39168142822150875	0.7481101373853692
4	PDControl	C	Cingulate Cortex	CUX2_CBLN2hi_GPC6hi	cux2_cbln2hi_gpc6hi	ENSG00000228203	GRASLND	0.162917659898274	0.391735426854245	0.7481433839599363
4	PDControl	C	Cingulate Cortex	CUX2_CBLN2hi_GPC6hi	cux2_cbln2hi_gpc6hi	ENSG00000198914	POU3F3	0.1320094339346518	0.39186551160892324	0.7481963506635824
4	PDControl	C	Cingulate Cortex	CUX2_CBLN2hi_GPC6hi	cux2_cbln2hi_gpc6hi	ENSG00000134748	PRPF38A	-0.13242993865894181	0.39193883220631465	0.7482586497614279
4	PDControl	C	Cingulate Cortex	CUX2_CBLN2hi_GPC6hi	cux2_cbln2hi_gpc6hi	ENSG00000146830	GIGYF1	-0.11204029174902708	0.3922073521433759	0.7484812246424788
4	PDControl	C	Cingulate Cortex	CUX2_CBLN2hi_GPC6hi	cux2_cbln2hi_gpc6hi	ENSG00000186468	RPS23	0.17929105599930217	0.39222683090153676	0.7484852842083277
4	PDControl	C	Cingulate Cortex	CUX2_CBLN2hi_GPC6hi	cux2_cbln2hi_gpc6hi	ENSG00000054118	THRAP3	0.08015372671690368	0.39223236798788375	0.7484852842083277
4	PDControl	C	Cingulate Cortex	CUX2_CBLN2hi_GPC6hi	cux2_cbln2hi_gpc6hi	ENSG00000163866	SMIM12	0.12696624703806503	0.39233933444419367	0.7485589000274652
4	PDControl	C	Cingulate Cortex	CUX2_CBLN2hi_GPC6hi	cux2_cbln2hi_gpc6hi	ENSG00000083720	OXCT1	-0.11370788937314469	0.3925893854958543	0.748701880211321
4	PDControl	C	Cingulate Cortex	CUX2_CBLN2hi_GPC6hi	cux2_cbln2hi_gpc6hi	ENSG00000172890	NADSYN1	-0.12871011617020223	0.3926470471740401	0.7487127764810838
4	PDControl	C	Cingulate Cortex	CUX2_CBLN2hi_GPC6hi	cux2_cbln2hi_gpc6hi	ENSG00000205309	NT5M	-0.169211465684854	0.3928260949630322	0.7488273625711842
4	PDControl	C	Cingulate Cortex	CUX2_CBLN2hi_GPC6hi	cux2_cbln2hi_gpc6hi	ENSG00000262454	MIR193BHG	-0.2492979508651061	0.3929349200366411	0.7489045324959933
4	PDControl	C	Cingulate Cortex	CUX2_CBLN2hi_GPC6hi	cux2_cbln2hi_gpc6hi	ENSG00000100418	DESI1	0.11720906656758512	0.3930221432568832	0.7489713874266569
4	PDControl	C	Cingulate Cortex	CUX2_CBLN2hi_GPC6hi	cux2_cbln2hi_gpc6hi	ENSG00000283977	ENSG00000283977	-0.13348492740852347	0.3933071233959847	0.7491406424493621
4	PDControl	C	Cingulate Cortex	CUX2_CBLN2hi_GPC6hi	cux2_cbln2hi_gpc6hi	ENSG00000145868	FBXO38	-0.08177682111328544	0.3933601163428996	0.7491661039728229
4	PDControl	C	Cingulate Cortex	CUX2_CBLN2hi_GPC6hi	cux2_cbln2hi_gpc6hi	ENSG00000106344	RBM28	0.10494177427748319	0.39351887476920244	0.7492396612495418
4	PDControl	C	Cingulate Cortex	CUX2_CBLN2hi_GPC6hi	cux2_cbln2hi_gpc6hi	ENSG00000250237	ENSG00000250237	0.14476076233119795	0.393544942520084	0.7492564085312837
4	PDControl	C	Cingulate Cortex	CUX2_CBLN2hi_GPC6hi	cux2_cbln2hi_gpc6hi	ENSG00000171160	MORN4	-0.13912387288496708	0.3936678978769458	0.7493153200316817
4	PDControl	C	Cingulate Cortex	CUX2_CBLN2hi_GPC6hi	cux2_cbln2hi_gpc6hi	ENSG00000130939	UBE4B	0.07761511699232226	0.3937628237020857	0.7493852770463939
4	PDControl	C	Cingulate Cortex	CUX2_CBLN2hi_GPC6hi	cux2_cbln2hi_gpc6hi	ENSG00000170264	FAM161A	0.12573055493766194	0.3939166289280952	0.749479725523652
4	PDControl	C	Cingulate Cortex	CUX2_CBLN2hi_GPC6hi	cux2_cbln2hi_gpc6hi	ENSG00000185917	SETD4	-0.13442700415354425	0.39410573418714734	0.7495957679646581
4	PDControl	C	Cingulate Cortex	CUX2_CBLN2hi_GPC6hi	cux2_cbln2hi_gpc6hi	ENSG00000103184	SEC14L5	-0.11413727097272197	0.3941565428259214	0.7496300623362644
4	PDControl	C	Cingulate Cortex	CUX2_CBLN2hi_GPC6hi	cux2_cbln2hi_gpc6hi	ENSG00000161654	LSM12	-0.11348108870043472	0.39459803592444853	0.7499959769117046
4	PDControl	C	Cingulate Cortex	CUX2_CBLN2hi_GPC6hi	cux2_cbln2hi_gpc6hi	ENSG00000111144	LTA4H	0.1132650412387548	0.39485827387511163	0.7501849327401346
4	PDControl	C	Cingulate Cortex	CUX2_CBLN2hi_GPC6hi	cux2_cbln2hi_gpc6hi	ENSG00000170340	B3GNT2	0.16300910099634258	0.3948713004356139	0.7501866605506563
4	PDControl	C	Cingulate Cortex	CUX2_CBLN2hi_GPC6hi	cux2_cbln2hi_gpc6hi	ENSG00000169660	HEXD	-0.12748732371963944	0.3949945988061083	0.7502080573524914
4	PDControl	C	Cingulate Cortex	CUX2_CBLN2hi_GPC6hi	cux2_cbln2hi_gpc6hi	ENSG00000182903	ZNF721	0.09074653793042664	0.39502603936962755	0.7502094141940894
4	PDControl	C	Cingulate Cortex	CUX2_CBLN2hi_GPC6hi	cux2_cbln2hi_gpc6hi	ENSG00000151576	QTRT2	-0.13707339866405732	0.3951043781841449	0.7502581549639916
4	PDControl	C	Cingulate Cortex	CUX2_CBLN2hi_GPC6hi	cux2_cbln2hi_gpc6hi	ENSG00000134532	SOX5	0.18935690693595753	0.39516075252180516	0.7502947930649914
4	PDControl	C	Cingulate Cortex	CUX2_CBLN2hi_GPC6hi	cux2_cbln2hi_gpc6hi	ENSG00000110497	AMBRA1	-0.0818739338667065	0.39530380546958077	0.7504413435143208
4	PDControl	C	Cingulate Cortex	CUX2_CBLN2hi_GPC6hi	cux2_cbln2hi_gpc6hi	ENSG00000171606	ZNF274	-0.12477009048371679	0.39567161951273044	0.7506456951366488
4	PDControl	C	Cingulate Cortex	CUX2_CBLN2hi_GPC6hi	cux2_cbln2hi_gpc6hi	ENSG00000084733	RAB10	-0.07057550800081458	0.3958082714804281	0.7507146925615632
4	PDControl	C	Cingulate Cortex	CUX2_CBLN2hi_GPC6hi	cux2_cbln2hi_gpc6hi	ENSG00000119844	AFTPH	-0.09894142495810243	0.3959046461606559	0.7507957154868066
4	PDControl	C	Cingulate Cortex	CUX2_CBLN2hi_GPC6hi	cux2_cbln2hi_gpc6hi	ENSG00000103510	KAT8	-0.10744954532285433	0.3959405293057142	0.7508164430056895
4	PDControl	C	Cingulate Cortex	CUX2_CBLN2hi_GPC6hi	cux2_cbln2hi_gpc6hi	ENSG00000144749	LRIG1	0.18139779792740018	0.39595901666257294	0.7508360790468557
4	PDControl	C	Cingulate Cortex	CUX2_CBLN2hi_GPC6hi	cux2_cbln2hi_gpc6hi	ENSG00000146223	RPL7L1	-0.1043212945464651	0.3960180212615846	0.7508754904349915
4	PDControl	C	Cingulate Cortex	CUX2_CBLN2hi_GPC6hi	cux2_cbln2hi_gpc6hi	ENSG00000198408	OGA	0.09149933390390075	0.3964435572659488	0.7510911475011749
4	PDControl	C	Cingulate Cortex	CUX2_CBLN2hi_GPC6hi	cux2_cbln2hi_gpc6hi	ENSG00000185352	HS6ST3	-0.11867401535798727	0.3964729874328682	0.7510911475011749
4	PDControl	C	Cingulate Cortex	CUX2_CBLN2hi_GPC6hi	cux2_cbln2hi_gpc6hi	ENSG00000214193	SH3D21	0.1215738423083903	0.3965638430112085	0.7511330498077148
4	PDControl	C	Cingulate Cortex	CUX2_CBLN2hi_GPC6hi	cux2_cbln2hi_gpc6hi	ENSG00000143207	COP1	-0.09122396361055252	0.39665746410743297	0.751193931321336
4	PDControl	C	Cingulate Cortex	CUX2_CBLN2hi_GPC6hi	cux2_cbln2hi_gpc6hi	ENSG00000143321	HDGF	-0.11485987863382441	0.39669800977643355	0.7512088183737137
4	PDControl	C	Cingulate Cortex	CUX2_CBLN2hi_GPC6hi	cux2_cbln2hi_gpc6hi	ENSG00000136238	RAC1	0.10377863681908206	0.3972102858303145	0.7514699000011361
4	PDControl	C	Cingulate Cortex	CUX2_CBLN2hi_GPC6hi	cux2_cbln2hi_gpc6hi	ENSG00000135077	HAVCR2	0.17440310906601653	0.39733405443109726	0.7515744613221043
4	PDControl	C	Cingulate Cortex	CUX2_CBLN2hi_GPC6hi	cux2_cbln2hi_gpc6hi	ENSG00000106460	TMEM106B	0.11715800707203794	0.3973389939703199	0.7515744613221043
4	PDControl	C	Cingulate Cortex	CUX2_CBLN2hi_GPC6hi	cux2_cbln2hi_gpc6hi	ENSG00000004534	RBM6	-0.07727413387112847	0.3973468083057361	0.7515744613221043
4	PDControl	C	Cingulate Cortex	CUX2_CBLN2hi_GPC6hi	cux2_cbln2hi_gpc6hi	ENSG00000139117	CPNE8	-0.1405567458743615	0.3974118349600434	0.7515930570814848
4	PDControl	C	Cingulate Cortex	CUX2_CBLN2hi_GPC6hi	cux2_cbln2hi_gpc6hi	ENSG00000072310	SREBF1	-0.15604019902423216	0.3976610420409945	0.7517972840196884
4	PDControl	C	Cingulate Cortex	CUX2_CBLN2hi_GPC6hi	cux2_cbln2hi_gpc6hi	ENSG00000023734	STRAP	-0.1366401291905035	0.39784402735105406	0.7519225950366895
4	PDControl	C	Cingulate Cortex	CUX2_CBLN2hi_GPC6hi	cux2_cbln2hi_gpc6hi	ENSG00000125375	DMAC2L	0.1364078324471003	0.3980634409787047	0.7520819567212458
4	PDControl	C	Cingulate Cortex	CUX2_CBLN2hi_GPC6hi	cux2_cbln2hi_gpc6hi	ENSG00000169862	CTNND2	0.0706489767029268	0.39815019765184334	0.7521743334297666
4	PDControl	C	Cingulate Cortex	CUX2_CBLN2hi_GPC6hi	cux2_cbln2hi_gpc6hi	ENSG00000044115	CTNNA1	0.11625964738064809	0.39824206027332354	0.752245977630247
4	PDControl	C	Cingulate Cortex	CUX2_CBLN2hi_GPC6hi	cux2_cbln2hi_gpc6hi	ENSG00000188641	DPYD	0.1368315061202825	0.39828950876174996	0.7522526397960367
4	PDControl	C	Cingulate Cortex	CUX2_CBLN2hi_GPC6hi	cux2_cbln2hi_gpc6hi	ENSG00000132639	SNAP25	0.12298893593488458	0.3983832314933743	0.7523292206711125
4	PDControl	C	Cingulate Cortex	CUX2_CBLN2hi_GPC6hi	cux2_cbln2hi_gpc6hi	ENSG00000175161	CADM2	0.1150160745115496	0.39853965010886316	0.752419232451791
4	PDControl	C	Cingulate Cortex	CUX2_CBLN2hi_GPC6hi	cux2_cbln2hi_gpc6hi	ENSG00000116260	QSOX1	-0.11988096261158177	0.39854561435585656	0.752419232451791
4	PDControl	C	Cingulate Cortex	CUX2_CBLN2hi_GPC6hi	cux2_cbln2hi_gpc6hi	ENSG00000271335	ENSG00000271335	0.08475366239665583	0.3987598009536204	0.7526380992574718
4	PDControl	C	Cingulate Cortex	CUX2_CBLN2hi_GPC6hi	cux2_cbln2hi_gpc6hi	ENSG00000198929	NOS1AP	-0.10066809290138501	0.39881877373188657	0.7526654139624961
4	PDControl	C	Cingulate Cortex	CUX2_CBLN2hi_GPC6hi	cux2_cbln2hi_gpc6hi	ENSG00000136937	NCBP1	0.11111247990579987	0.3989005725543955	0.7527325991709856
4	PDControl	C	Cingulate Cortex	CUX2_CBLN2hi_GPC6hi	cux2_cbln2hi_gpc6hi	ENSG00000174482	LINGO2	-0.12363739026103104	0.39892296566844343	0.7527460143459351
4	PDControl	C	Cingulate Cortex	CUX2_CBLN2hi_GPC6hi	cux2_cbln2hi_gpc6hi	ENSG00000144677	CTDSPL	-0.09207577977172487	0.3990687194719703	0.7528111952252846
4	PDControl	C	Cingulate Cortex	CUX2_CBLN2hi_GPC6hi	cux2_cbln2hi_gpc6hi	ENSG00000137996	RTCA	-0.15462293953028894	0.39909666787267906	0.752832731733187
4	PDControl	C	Cingulate Cortex	CUX2_CBLN2hi_GPC6hi	cux2_cbln2hi_gpc6hi	ENSG00000182836	PLCXD3	0.3856196201595372	0.39916731982038267	0.752899091192677
4	PDControl	C	Cingulate Cortex	CUX2_CBLN2hi_GPC6hi	cux2_cbln2hi_gpc6hi	ENSG00000265334	ENSG00000265334	-0.12120808347287859	0.3991730698805639	0.752899091192677
4	PDControl	C	Cingulate Cortex	CUX2_CBLN2hi_GPC6hi	cux2_cbln2hi_gpc6hi	ENSG00000164638	SLC29A4	-0.1983569132103047	0.3993329971241635	0.7529979913225059
4	PDControl	C	Cingulate Cortex	CUX2_CBLN2hi_GPC6hi	cux2_cbln2hi_gpc6hi	ENSG00000250686	ENSG00000250686	0.10687575119215964	0.3995239166457486	0.753145435609805
4	PDControl	C	Cingulate Cortex	CUX2_CBLN2hi_GPC6hi	cux2_cbln2hi_gpc6hi	ENSG00000072415	PALS1	-0.09625644560068913	0.3997305718674261	0.7532486103256194
4	PDControl	C	Cingulate Cortex	CUX2_CBLN2hi_GPC6hi	cux2_cbln2hi_gpc6hi	ENSG00000144357	UBR3	-0.09486760765495106	0.3998644678870832	0.7533469803511859
4	PDControl	C	Cingulate Cortex	CUX2_CBLN2hi_GPC6hi	cux2_cbln2hi_gpc6hi	ENSG00000146731	CCT6A	-0.16386739428356645	0.399925658525646	0.7533754697831246
4	PDControl	C	Cingulate Cortex	CUX2_CBLN2hi_GPC6hi	cux2_cbln2hi_gpc6hi	ENSG00000123575	FAM199X	0.12063714839545714	0.39996618716127463	0.7534148292465402
4	PDControl	C	Cingulate Cortex	CUX2_CBLN2hi_GPC6hi	cux2_cbln2hi_gpc6hi	ENSG00000114439	BBX	0.08558189437376384	0.40000555577572117	0.7534161994318122
4	PDControl	C	Cingulate Cortex	CUX2_CBLN2hi_GPC6hi	cux2_cbln2hi_gpc6hi	ENSG00000163032	VSNL1	-0.08852866718388164	0.4000506424275575	0.7534355840906466
4	PDControl	C	Cingulate Cortex	CUX2_CBLN2hi_GPC6hi	cux2_cbln2hi_gpc6hi	ENSG00000187555	USP7	0.08156428612610167	0.4000942346399775	0.7534755743138689
4	PDControl	C	Cingulate Cortex	CUX2_CBLN2hi_GPC6hi	cux2_cbln2hi_gpc6hi	ENSG00000134900	TPP2	-0.08799085931150241	0.40014942690951394	0.7535161771421875
4	PDControl	C	Cingulate Cortex	CUX2_CBLN2hi_GPC6hi	cux2_cbln2hi_gpc6hi	ENSG00000198301	SDAD1	0.080309904001358845	0.40024910853923845	0.753590134879831
4	PDControl	C	Cingulate Cortex	CUX2_CBLN2hi_GPC6hi	cux2_cbln2hi_gpc6hi	ENSG00000224043	ENSG00000224043	-0.1368403156352267	0.4002579854484365	0.7535914805354581
4	PDControl	C	Cingulate Cortex	CUX2_CBLN2hi_GPC6hi	cux2_cbln2hi_gpc6hi	ENSG00000139182	CLSTN3	-0.10823304142036161	0.4002769713993449	0.7535917746602078
4	PDControl	C	Cingulate Cortex	CUX2_CBLN2hi_GPC6hi	cux2_cbln2hi_gpc6hi	ENSG00000263002	ZNF234	0.13660623674661432	0.40058377548639035	0.7537983176428273
4	PDControl	C	Cingulate Cortex	CUX2_CBLN2hi_GPC6hi	cux2_cbln2hi_gpc6hi	ENSG00000290008	ENSG00000290008	0.1450158932669252	0.40061630868082543	0.7537998423608145
4	PDControl	C	Cingulate Cortex	CUX2_CBLN2hi_GPC6hi	cux2_cbln2hi_gpc6hi	ENSG00000161547	SRSF2	-0.18070585749001244	0.4009133941195272	0.7539852933428614
4	PDControl	C	Cingulate Cortex	CUX2_CBLN2hi_GPC6hi	cux2_cbln2hi_gpc6hi	ENSG00000111229	ARPC3	0.15316405985404025	0.4009768714641939	0.7540182239972608
4	PDControl	C	Cingulate Cortex	CUX2_CBLN2hi_GPC6hi	cux2_cbln2hi_gpc6hi	ENSG00000114850	SSR3	0.13570435615889975	0.40098266568299357	0.7540230537390101
4	PDControl	C	Cingulate Cortex	CUX2_CBLN2hi_GPC6hi	cux2_cbln2hi_gpc6hi	ENSG00000169752	NRG4	-0.21442098332120096	0.40103073536949474	0.7540556383387201
4	PDControl	C	Cingulate Cortex	CUX2_CBLN2hi_GPC6hi	cux2_cbln2hi_gpc6hi	ENSG00000108306	FBXL20	0.07005280901019617	0.4012145733174407	0.7542142810177547
4	PDControl	C	Cingulate Cortex	CUX2_CBLN2hi_GPC6hi	cux2_cbln2hi_gpc6hi	ENSG00000287042	ENSG00000287042	-0.1140066729476592	0.4016568230508709	0.7545121568651544
4	PDControl	C	Cingulate Cortex	CUX2_CBLN2hi_GPC6hi	cux2_cbln2hi_gpc6hi	ENSG00000132361	CLUH	-0.15834780093578615	0.40178830088255546	0.7545697892446764
4	PDControl	C	Cingulate Cortex	CUX2_CBLN2hi_GPC6hi	cux2_cbln2hi_gpc6hi	ENSG00000205559	CHKB-DT	-0.15361346035906331	0.4021772986811457	0.7548062852474011
4	PDControl	C	Cingulate Cortex	CUX2_CBLN2hi_GPC6hi	cux2_cbln2hi_gpc6hi	ENSG00000122547	EEPD1	0.15646058515117023	0.4026643649580597	0.7550836016847544
4	PDControl	C	Cingulate Cortex	CUX2_CBLN2hi_GPC6hi	cux2_cbln2hi_gpc6hi	ENSG00000117598	PLPPR5	0.11055812017093025	0.40267092008079697	0.755083688744577
4	PDControl	C	Cingulate Cortex	CUX2_CBLN2hi_GPC6hi	cux2_cbln2hi_gpc6hi	ENSG00000139597	N4BP2L1	-0.10217434330945974	0.4026719109215142	0.755083688744577
4	PDControl	C	Cingulate Cortex	CUX2_CBLN2hi_GPC6hi	cux2_cbln2hi_gpc6hi	ENSG00000122042	UBL3	0.1038628570543656	0.402842096342918	0.7552014544138554
4	PDControl	C	Cingulate Cortex	CUX2_CBLN2hi_GPC6hi	cux2_cbln2hi_gpc6hi	ENSG00000036530	CYP46A1	0.12513888894420866	0.40284862438457103	0.7552014544138554
4	PDControl	C	Cingulate Cortex	CUX2_CBLN2hi_GPC6hi	cux2_cbln2hi_gpc6hi	ENSG00000099622	CIRBP	-0.20808583111970513	0.40309910690924666	0.7553749318857944
4	PDControl	C	Cingulate Cortex	CUX2_CBLN2hi_GPC6hi	cux2_cbln2hi_gpc6hi	ENSG00000113742	CPEB4	0.11206187263647838	0.40322547117603413	0.7554402282964862
4	PDControl	C	Cingulate Cortex	CUX2_CBLN2hi_GPC6hi	cux2_cbln2hi_gpc6hi	ENSG00000040341	STAU2	-0.08427066193759813	0.4033604551196195	0.7555244782382913
4	PDControl	C	Cingulate Cortex	CUX2_CBLN2hi_GPC6hi	cux2_cbln2hi_gpc6hi	ENSG00000196961	AP2A1	0.1252796199707351	0.4033964012451512	0.7555479770159279
4	PDControl	C	Cingulate Cortex	CUX2_CBLN2hi_GPC6hi	cux2_cbln2hi_gpc6hi	ENSG00000175984	DENND2C	-0.18637032471953496	0.4037458535467642	0.7557965860467569
4	PDControl	C	Cingulate Cortex	CUX2_CBLN2hi_GPC6hi	cux2_cbln2hi_gpc6hi	ENSG00000141759	TXNL4A	-0.09023928081760957	0.40391851944773627	0.7558950281753798
4	PDControl	C	Cingulate Cortex	CUX2_CBLN2hi_GPC6hi	cux2_cbln2hi_gpc6hi	ENSG00000205930	ENSG00000205930	-0.15682621065588886	0.4039477824629786	0.7559229042557577
4	PDControl	C	Cingulate Cortex	CUX2_CBLN2hi_GPC6hi	cux2_cbln2hi_gpc6hi	ENSG00000009335	UBE3C	0.07561070049925611	0.40425217918363576	0.7561326011785383
4	PDControl	C	Cingulate Cortex	CUX2_CBLN2hi_GPC6hi	cux2_cbln2hi_gpc6hi	ENSG00000048540	LMO3	0.16095572275710968	0.4044857844177253	0.7563229644963307
4	PDControl	C	Cingulate Cortex	CUX2_CBLN2hi_GPC6hi	cux2_cbln2hi_gpc6hi	ENSG00000158106	RHPN1	-0.19106728823883	0.40474885870167765	0.7565094426496193
4	PDControl	C	Cingulate Cortex	CUX2_CBLN2hi_GPC6hi	cux2_cbln2hi_gpc6hi	ENSG00000185513	L3MBTL1	0.1616779228126477	0.4047493900870086	0.7565094426496193
4	PDControl	C	Cingulate Cortex	CUX2_CBLN2hi_GPC6hi	cux2_cbln2hi_gpc6hi	ENSG00000167635	ZNF146	0.09192871455963392	0.4048359584993714	0.7565487205823593
4	PDControl	C	Cingulate Cortex	CUX2_CBLN2hi_GPC6hi	cux2_cbln2hi_gpc6hi	ENSG00000224165	DNAJC27-AS1	0.12286597797722987	0.40501803504890876	0.7567037538968339
4	PDControl	C	Cingulate Cortex	CUX2_CBLN2hi_GPC6hi	cux2_cbln2hi_gpc6hi	ENSG00000178295	GEN1	-0.14449129767781166	0.4050586823516026	0.7567303252292242
4	PDControl	C	Cingulate Cortex	CUX2_CBLN2hi_GPC6hi	cux2_cbln2hi_gpc6hi	ENSG00000130956	HABP4	-0.08355804035305603	0.40521416321367854	0.7568367811964362
4	PDControl	C	Cingulate Cortex	CUX2_CBLN2hi_GPC6hi	cux2_cbln2hi_gpc6hi	ENSG00000122034	GTF3A	-0.1329820986456225	0.40526120680263267	0.7568531957939735
4	PDControl	C	Cingulate Cortex	CUX2_CBLN2hi_GPC6hi	cux2_cbln2hi_gpc6hi	ENSG00000107951	MTPAP	-0.1140081006177982	0.40528205098844994	0.7568666075462651
4	PDControl	C	Cingulate Cortex	CUX2_CBLN2hi_GPC6hi	cux2_cbln2hi_gpc6hi	ENSG00000065559	MAP2K4	0.1255968172646149	0.4054020278678998	0.7569160929109074
4	PDControl	C	Cingulate Cortex	CUX2_CBLN2hi_GPC6hi	cux2_cbln2hi_gpc6hi	ENSG00000081154	PCNP	0.09131791049737092	0.40540692760701613	0.7569160929109074
4	PDControl	C	Cingulate Cortex	CUX2_CBLN2hi_GPC6hi	cux2_cbln2hi_gpc6hi	ENSG00000162441	LZIC	0.11749163847484168	0.40552563289775256	0.7570159429229186
4	PDControl	C	Cingulate Cortex	CUX2_CBLN2hi_GPC6hi	cux2_cbln2hi_gpc6hi	ENSG00000125651	GTF2F1	-0.14422867685119778	0.405647075146239	0.7571041860412554
4	PDControl	C	Cingulate Cortex	CUX2_CBLN2hi_GPC6hi	cux2_cbln2hi_gpc6hi	ENSG00000247708	STX18-AS1	-0.1322230500664343	0.4056618384612206	0.7571164351766596
4	PDControl	C	Cingulate Cortex	CUX2_CBLN2hi_GPC6hi	cux2_cbln2hi_gpc6hi	ENSG00000285967	NIPBL-DT	0.12374007578351875	0.40575122812657516	0.7571273324861657
4	PDControl	C	Cingulate Cortex	CUX2_CBLN2hi_GPC6hi	cux2_cbln2hi_gpc6hi	ENSG00000288036	ENSG00000288036	0.25294613308112	0.40610512530461707	0.7573903790102282
4	PDControl	C	Cingulate Cortex	CUX2_CBLN2hi_GPC6hi	cux2_cbln2hi_gpc6hi	ENSG00000080200	CRYBG3	0.25414461648766284	0.4061523538768831	0.7574152777893477
4	PDControl	C	Cingulate Cortex	CUX2_CBLN2hi_GPC6hi	cux2_cbln2hi_gpc6hi	ENSG00000159674	SPON2	-0.3173181387082318	0.40625385475519893	0.7574621670018649
4	PDControl	C	Cingulate Cortex	CUX2_CBLN2hi_GPC6hi	cux2_cbln2hi_gpc6hi	ENSG00000255145	ENSG00000255145	-0.17103218436828316	0.4063148186989777	0.7574883175584264
4	PDControl	C	Cingulate Cortex	CUX2_CBLN2hi_GPC6hi	cux2_cbln2hi_gpc6hi	ENSG00000124151	NCOA3	-0.10623736505369319	0.40641919590741804	0.7575957527248488
4	PDControl	C	Cingulate Cortex	CUX2_CBLN2hi_GPC6hi	cux2_cbln2hi_gpc6hi	ENSG00000250938	ENSG00000250938	-0.1634320951157262	0.4064636373585777	0.7576039894589733
4	PDControl	C	Cingulate Cortex	CUX2_CBLN2hi_GPC6hi	cux2_cbln2hi_gpc6hi	ENSG00000157542	KCNJ6	0.09958529852850617	0.406467378100125	0.7576039894589733
4	PDControl	C	Cingulate Cortex	CUX2_CBLN2hi_GPC6hi	cux2_cbln2hi_gpc6hi	ENSG00000109854	HTATIP2	0.1453152899890613	0.4067651818353205	0.757770604277152
4	PDControl	C	Cingulate Cortex	CUX2_CBLN2hi_GPC6hi	cux2_cbln2hi_gpc6hi	ENSG00000147509	RGS20	0.32609038445098903	0.40679348930744896	0.7577885738046548
4	PDControl	C	Cingulate Cortex	CUX2_CBLN2hi_GPC6hi	cux2_cbln2hi_gpc6hi	ENSG00000114784	EIF1B	0.16343177026311873	0.40691100973356786	0.757855978319576
4	PDControl	C	Cingulate Cortex	CUX2_CBLN2hi_GPC6hi	cux2_cbln2hi_gpc6hi	ENSG00000105607	GCDH	-0.13302060803407434	0.4069352276307585	0.757855978319576
4	PDControl	C	Cingulate Cortex	CUX2_CBLN2hi_GPC6hi	cux2_cbln2hi_gpc6hi	ENSG00000145246	ATP10D	0.11069132498597867	0.40697081035406113	0.7578824386479768
4	PDControl	C	Cingulate Cortex	CUX2_CBLN2hi_GPC6hi	cux2_cbln2hi_gpc6hi	ENSG00000179399	GPC5	-0.18173154169765038	0.4071611074412027	0.7579948030971645
4	PDControl	C	Cingulate Cortex	CUX2_CBLN2hi_GPC6hi	cux2_cbln2hi_gpc6hi	ENSG00000133027	PEMT	-0.15275400433158337	0.4071928619070134	0.7580278255752618
4	PDControl	C	Cingulate Cortex	CUX2_CBLN2hi_GPC6hi	cux2_cbln2hi_gpc6hi	ENSG00000119314	PTBP3	-0.151920877622449	0.40724799582856674	0.7580846066600732
4	PDControl	C	Cingulate Cortex	CUX2_CBLN2hi_GPC6hi	cux2_cbln2hi_gpc6hi	ENSG00000120253	NUP43	-0.15721430404763614	0.4073197850133299	0.7581265295790526
4	PDControl	C	Cingulate Cortex	CUX2_CBLN2hi_GPC6hi	cux2_cbln2hi_gpc6hi	ENSG00000154845	PPP4R1	-0.08878462722933467	0.40736365462839796	0.7581826328107019
4	PDControl	C	Cingulate Cortex	CUX2_CBLN2hi_GPC6hi	cux2_cbln2hi_gpc6hi	ENSG00000019505	SYT13	0.13269915528197185	0.4075636244620827	0.7583269962506556
4	PDControl	C	Cingulate Cortex	CUX2_CBLN2hi_GPC6hi	cux2_cbln2hi_gpc6hi	ENSG00000198836	OPA1	-0.08521564717156771	0.40806451677056355	0.7587019731025886
4	PDControl	C	Cingulate Cortex	CUX2_CBLN2hi_GPC6hi	cux2_cbln2hi_gpc6hi	ENSG00000157895	C12orf43	-0.1400886867143254	0.40810294808570124	0.7587276494054692
4	PDControl	C	Cingulate Cortex	CUX2_CBLN2hi_GPC6hi	cux2_cbln2hi_gpc6hi	ENSG00000171298	GAA	0.1595011030917428	0.40812338072057397	0.7587476017667839
4	PDControl	C	Cingulate Cortex	CUX2_CBLN2hi_GPC6hi	cux2_cbln2hi_gpc6hi	ENSG00000100347	SAMM50	0.13812995389824545	0.4084666158025786	0.7590120584452523
4	PDControl	C	Cingulate Cortex	CUX2_CBLN2hi_GPC6hi	cux2_cbln2hi_gpc6hi	ENSG00000244558	ENSG00000244558	0.15967357214371303	0.40852948187974436	0.7590620936227693
4	PDControl	C	Cingulate Cortex	CUX2_CBLN2hi_GPC6hi	cux2_cbln2hi_gpc6hi	ENSG00000163161	ERCC3	0.10587625520381305	0.4089446811159626	0.7594005425168141
4	PDControl	C	Cingulate Cortex	CUX2_CBLN2hi_GPC6hi	cux2_cbln2hi_gpc6hi	ENSG00000140525	FANCI	-0.1861436461806929	0.40901445471229336	0.7594043540418448
4	PDControl	C	Cingulate Cortex	CUX2_CBLN2hi_GPC6hi	cux2_cbln2hi_gpc6hi	ENSG00000106080	FKBP14	-0.16231846514319637	0.409020760100435	0.7594043540418448
4	PDControl	C	Cingulate Cortex	CUX2_CBLN2hi_GPC6hi	cux2_cbln2hi_gpc6hi	ENSG00000103197	TSC2	-0.109993516418605	0.40902747451088817	0.7594117298488475
4	PDControl	C	Cingulate Cortex	CUX2_CBLN2hi_GPC6hi	cux2_cbln2hi_gpc6hi	ENSG00000197013	ZNF429	0.12201648262356368	0.4091954086585432	0.7595453255974531
4	PDControl	C	Cingulate Cortex	CUX2_CBLN2hi_GPC6hi	cux2_cbln2hi_gpc6hi	ENSG00000286198	ENSG00000286198	-0.16972895813416944	0.40927257526927086	0.7595796913214033
4	PDControl	C	Cingulate Cortex	CUX2_CBLN2hi_GPC6hi	cux2_cbln2hi_gpc6hi	ENSG00000068354	TBC1D25	-0.1456571136558411	0.40951862546593665	0.7597837672745216
4	PDControl	C	Cingulate Cortex	CUX2_CBLN2hi_GPC6hi	cux2_cbln2hi_gpc6hi	ENSG00000128512	DOCK4	0.10241719716960418	0.4095336257280706	0.7598004971760051
4	PDControl	C	Cingulate Cortex	CUX2_CBLN2hi_GPC6hi	cux2_cbln2hi_gpc6hi	ENSG00000124702	KLHDC3	-0.13612633999178891	0.4096552183953537	0.7598794941634683
4	PDControl	C	Cingulate Cortex	CUX2_CBLN2hi_GPC6hi	cux2_cbln2hi_gpc6hi	ENSG00000170185	USP38	-0.10265868457605176	0.4100136760231705	0.7600568001598808
4	PDControl	C	Cingulate Cortex	CUX2_CBLN2hi_GPC6hi	cux2_cbln2hi_gpc6hi	ENSG00000025156	HSF2	0.0926393837307602	0.410375109817088	0.7602636051203326
4	PDControl	C	Cingulate Cortex	CUX2_CBLN2hi_GPC6hi	cux2_cbln2hi_gpc6hi	ENSG00000162980	ARL5A	0.14395818440845165	0.4105217276522758	0.7603658624552466
4	PDControl	C	Cingulate Cortex	CUX2_CBLN2hi_GPC6hi	cux2_cbln2hi_gpc6hi	ENSG00000095485	CWF19L1	0.10463732835507678	0.41066052843344425	0.7604252132692242
4	PDControl	C	Cingulate Cortex	CUX2_CBLN2hi_GPC6hi	cux2_cbln2hi_gpc6hi	ENSG00000110786	PTPN5	-0.10655373038306948	0.4108236113629661	0.7605284910822849
4	PDControl	C	Cingulate Cortex	CUX2_CBLN2hi_GPC6hi	cux2_cbln2hi_gpc6hi	ENSG00000184838	PRR16	0.24893727673093835	0.41083078839260223	0.7605286734167598
4	PDControl	C	Cingulate Cortex	CUX2_CBLN2hi_GPC6hi	cux2_cbln2hi_gpc6hi	ENSG00000112308	C6orf62	-0.1185300788528707	0.41088909893166636	0.7605615280806187
4	PDControl	C	Cingulate Cortex	CUX2_CBLN2hi_GPC6hi	cux2_cbln2hi_gpc6hi	ENSG00000056998	GYG2	0.24901333680390358	0.4111855204900362	0.760728100162963
4	PDControl	C	Cingulate Cortex	CUX2_CBLN2hi_GPC6hi	cux2_cbln2hi_gpc6hi	ENSG00000118242	MREG	-0.1355826478485742	0.4115118516384396	0.7609709465574199
4	PDControl	C	Cingulate Cortex	CUX2_CBLN2hi_GPC6hi	cux2_cbln2hi_gpc6hi	ENSG00000076344	RGS11	-0.16274651763188652	0.4115769456982178	0.7609978104193406
4	PDControl	C	Cingulate Cortex	CUX2_CBLN2hi_GPC6hi	cux2_cbln2hi_gpc6hi	ENSG00000127445	PIN1	-0.11642756004955146	0.4117035955040119	0.7611242937241179
4	PDControl	C	Cingulate Cortex	CUX2_CBLN2hi_GPC6hi	cux2_cbln2hi_gpc6hi	ENSG00000169375	SIN3A	-0.1317483094265386	0.4117088664766094	0.7611242937241179
4	PDControl	C	Cingulate Cortex	CUX2_CBLN2hi_GPC6hi	cux2_cbln2hi_gpc6hi	ENSG00000259867	ENSG00000259867	0.15141588869144318	0.4117935048074838	0.7611794891423945
4	PDControl	C	Cingulate Cortex	CUX2_CBLN2hi_GPC6hi	cux2_cbln2hi_gpc6hi	ENSG00000255036	SUGT1P4-STRA6LP-CCDC180	0.1606493370926354	0.4119513305064505	0.7612631698424613
4	PDControl	C	Cingulate Cortex	CUX2_CBLN2hi_GPC6hi	cux2_cbln2hi_gpc6hi	ENSG00000177119	ANO6	0.11814594488596519	0.4119739904486288	0.7612769193322435
4	PDControl	C	Cingulate Cortex	CUX2_CBLN2hi_GPC6hi	cux2_cbln2hi_gpc6hi	ENSG00000152348	ATG10	-0.12842274886221716	0.4122141964375081	0.7614203967668254
4	PDControl	C	Cingulate Cortex	CUX2_CBLN2hi_GPC6hi	cux2_cbln2hi_gpc6hi	ENSG00000166503	HDGFL3	0.0734458282964141	0.4122484094773845	0.7614345079864904
4	PDControl	C	Cingulate Cortex	CUX2_CBLN2hi_GPC6hi	cux2_cbln2hi_gpc6hi	ENSG00000198168	SVIP	0.14202081803068767	0.4123191216850993	0.7614794194784388
4	PDControl	C	Cingulate Cortex	CUX2_CBLN2hi_GPC6hi	cux2_cbln2hi_gpc6hi	ENSG00000101746	NOL4	-0.0922867440886499	0.4123726683647011	0.7614794194784388
4	PDControl	C	Cingulate Cortex	CUX2_CBLN2hi_GPC6hi	cux2_cbln2hi_gpc6hi	ENSG00000153904	DDAH1	-0.10342657033932579	0.41241029232126925	0.7614864119981967
4	PDControl	C	Cingulate Cortex	CUX2_CBLN2hi_GPC6hi	cux2_cbln2hi_gpc6hi	ENSG00000133835	HSD17B4	0.09765695274858555	0.4125250331361927	0.7615916563560341
4	PDControl	C	Cingulate Cortex	CUX2_CBLN2hi_GPC6hi	cux2_cbln2hi_gpc6hi	ENSG00000152217	SETBP1	0.1001929790320144	0.4125355745385102	0.7615958887128238
4	PDControl	C	Cingulate Cortex	CUX2_CBLN2hi_GPC6hi	cux2_cbln2hi_gpc6hi	ENSG00000144381	HSPD1	0.2722049164962792	0.4125900959231439	0.7616407011202602
4	PDControl	C	Cingulate Cortex	CUX2_CBLN2hi_GPC6hi	cux2_cbln2hi_gpc6hi	ENSG00000137338	PGBD1	0.13052469574147096	0.41261262137514787	0.7616467499790727
4	PDControl	C	Cingulate Cortex	CUX2_CBLN2hi_GPC6hi	cux2_cbln2hi_gpc6hi	ENSG00000139083	ETV6	0.1359159625836286	0.41269924478084086	0.7616547797128155
4	PDControl	C	Cingulate Cortex	CUX2_CBLN2hi_GPC6hi	cux2_cbln2hi_gpc6hi	ENSG00000121057	AKAP1	0.11571626048616723	0.4127286320021847	0.7616728606596914
4	PDControl	C	Cingulate Cortex	CUX2_CBLN2hi_GPC6hi	cux2_cbln2hi_gpc6hi	ENSG00000114796	KLHL24	0.09273265870877179	0.41285030443639303	0.7617330377721405
4	PDControl	C	Cingulate Cortex	CUX2_CBLN2hi_GPC6hi	cux2_cbln2hi_gpc6hi	ENSG00000142459	EVI5L	0.10821676467960106	0.41293715561996935	0.7618052266629497
4	PDControl	C	Cingulate Cortex	CUX2_CBLN2hi_GPC6hi	cux2_cbln2hi_gpc6hi	ENSG00000225614	ZNF469	0.17439109227579763	0.4129498253759354	0.7618052266629497
4	PDControl	C	Cingulate Cortex	CUX2_CBLN2hi_GPC6hi	cux2_cbln2hi_gpc6hi	ENSG00000115875	SRSF7	-0.11768013099532482	0.4131169432524412	0.7618906436023706
4	PDControl	C	Cingulate Cortex	CUX2_CBLN2hi_GPC6hi	cux2_cbln2hi_gpc6hi	ENSG00000286133	ENSG00000286133	0.13115519664054798	0.4131431430212863	0.7618906436023706
4	PDControl	C	Cingulate Cortex	CUX2_CBLN2hi_GPC6hi	cux2_cbln2hi_gpc6hi	ENSG00000079459	FDFT1	-0.12401619152845011	0.413255871110363	0.761975378111501
4	PDControl	C	Cingulate Cortex	CUX2_CBLN2hi_GPC6hi	cux2_cbln2hi_gpc6hi	ENSG00000080819	CPOX	-0.13668623159799598	0.4133163955801117	0.7620164515904652
4	PDControl	C	Cingulate Cortex	CUX2_CBLN2hi_GPC6hi	cux2_cbln2hi_gpc6hi	ENSG00000101935	AMMECR1	0.09727917049348811	0.4135189719628566	0.7620948331516166
4	PDControl	C	Cingulate Cortex	CUX2_CBLN2hi_GPC6hi	cux2_cbln2hi_gpc6hi	ENSG00000214575	CPEB1	-0.10211904310902753	0.41352671464296187	0.7620948331516166
4	PDControl	C	Cingulate Cortex	CUX2_CBLN2hi_GPC6hi	cux2_cbln2hi_gpc6hi	ENSG00000006210	CX3CL1	-0.15792632122751415	0.41358567124016177	0.7621640121427397
4	PDControl	C	Cingulate Cortex	CUX2_CBLN2hi_GPC6hi	cux2_cbln2hi_gpc6hi	ENSG00000089063	TMEM230	0.0980786144334278	0.41360741811835333	0.7621877787835457
4	PDControl	C	Cingulate Cortex	CUX2_CBLN2hi_GPC6hi	cux2_cbln2hi_gpc6hi	ENSG00000213341	CHUK	-0.11666426451195733	0.41379181531433107	0.7622836096132075
4	PDControl	C	Cingulate Cortex	CUX2_CBLN2hi_GPC6hi	cux2_cbln2hi_gpc6hi	ENSG00000171262	FAM98B	0.11516257756717518	0.41384584319591633	0.7623177658279283
4	PDControl	C	Cingulate Cortex	CUX2_CBLN2hi_GPC6hi	cux2_cbln2hi_gpc6hi	ENSG00000263069	RNF213-AS1	-0.08458654347612438	0.41394540797612844	0.7623946927057746
4	PDControl	C	Cingulate Cortex	CUX2_CBLN2hi_GPC6hi	cux2_cbln2hi_gpc6hi	ENSG00000141013	GAS8	0.12291587105000801	0.41397069129516717	0.7623957268331223
4	PDControl	C	Cingulate Cortex	CUX2_CBLN2hi_GPC6hi	cux2_cbln2hi_gpc6hi	ENSG00000156103	MMP16	-0.1322996410523487	0.41411788459451626	0.7625185655256953
4	PDControl	C	Cingulate Cortex	CUX2_CBLN2hi_GPC6hi	cux2_cbln2hi_gpc6hi	ENSG00000142794	NBPF3	0.13327411632452346	0.41418743218010456	0.7625663117291965
4	PDControl	C	Cingulate Cortex	CUX2_CBLN2hi_GPC6hi	cux2_cbln2hi_gpc6hi	ENSG00000150873	C2orf50	-0.18468662655137358	0.4142829812889379	0.7626715746822413
4	PDControl	C	Cingulate Cortex	CUX2_CBLN2hi_GPC6hi	cux2_cbln2hi_gpc6hi	ENSG00000169359	SLC33A1	0.14259150632920292	0.41432163774860586	0.7626920470089362
4	PDControl	C	Cingulate Cortex	CUX2_CBLN2hi_GPC6hi	cux2_cbln2hi_gpc6hi	ENSG00000127955	GNAI1	-0.1028255889747749	0.4150131689100133	0.763229528639106
4	PDControl	C	Cingulate Cortex	CUX2_CBLN2hi_GPC6hi	cux2_cbln2hi_gpc6hi	ENSG00000162105	SHANK2	-0.10441321660318792	0.41521196303736707	0.7633787162502612
4	PDControl	C	Cingulate Cortex	CUX2_CBLN2hi_GPC6hi	cux2_cbln2hi_gpc6hi	ENSG00000036257	CUL3	-0.08008607662968181	0.41531683791410956	0.763464698646065
4	PDControl	C	Cingulate Cortex	CUX2_CBLN2hi_GPC6hi	cux2_cbln2hi_gpc6hi	ENSG00000258017	ENSG00000258017	0.08486427654020723	0.4155014664298984	0.7635445636594892
4	PDControl	C	Cingulate Cortex	CUX2_CBLN2hi_GPC6hi	cux2_cbln2hi_gpc6hi	ENSG00000112183	RBM24	0.15013126366513418	0.41556557909252123	0.76356608618943
4	PDControl	C	Cingulate Cortex	CUX2_CBLN2hi_GPC6hi	cux2_cbln2hi_gpc6hi	ENSG00000078177	N4BP2	-0.139520924193123	0.4158101649615459	0.7636805797850531
4	PDControl	C	Cingulate Cortex	CUX2_CBLN2hi_GPC6hi	cux2_cbln2hi_gpc6hi	ENSG00000071537	SEL1L	-0.10120869612975714	0.4158157679862755	0.7636805797850531
4	PDControl	C	Cingulate Cortex	CUX2_CBLN2hi_GPC6hi	cux2_cbln2hi_gpc6hi	ENSG00000004766	VPS50	0.0892000729706135	0.4159949528650275	0.7637976735242995
4	PDControl	C	Cingulate Cortex	CUX2_CBLN2hi_GPC6hi	cux2_cbln2hi_gpc6hi	ENSG00000147852	VLDLR	0.15506963030188903	0.41603855049524396	0.7638334221570953
4	PDControl	C	Cingulate Cortex	CUX2_CBLN2hi_GPC6hi	cux2_cbln2hi_gpc6hi	ENSG00000167460	TPM4	-0.1098974583844905	0.4160513593660411	0.7638407138900821
4	PDControl	C	Cingulate Cortex	CUX2_CBLN2hi_GPC6hi	cux2_cbln2hi_gpc6hi	ENSG00000235100	ENSG00000235100	-0.16115761186240674	0.41622120992332	0.7639336201829011
4	PDControl	C	Cingulate Cortex	CUX2_CBLN2hi_GPC6hi	cux2_cbln2hi_gpc6hi	ENSG00000183036	PCP4	0.29809473552854904	0.4162243589731751	0.7639336201829011
4	PDControl	C	Cingulate Cortex	CUX2_CBLN2hi_GPC6hi	cux2_cbln2hi_gpc6hi	ENSG00000142686	C1orf216	-0.17547046964071455	0.4163629683328841	0.7640307365917935
4	PDControl	C	Cingulate Cortex	CUX2_CBLN2hi_GPC6hi	cux2_cbln2hi_gpc6hi	ENSG00000226070	LINC00951	0.1674650444247563	0.4164216603753076	0.7640898292994664
4	PDControl	C	Cingulate Cortex	CUX2_CBLN2hi_GPC6hi	cux2_cbln2hi_gpc6hi	ENSG00000114999	TTL	0.09789711793833078	0.41644264380148777	0.7641182076843269
4	PDControl	C	Cingulate Cortex	CUX2_CBLN2hi_GPC6hi	cux2_cbln2hi_gpc6hi	ENSG00000174720	LARP7	0.12268404237108577	0.41657346571719844	0.76424180575727
4	PDControl	C	Cingulate Cortex	CUX2_CBLN2hi_GPC6hi	cux2_cbln2hi_gpc6hi	ENSG00000152818	UTRN	0.2768459456097867	0.416812905086574	0.7644384416852112
4	PDControl	C	Cingulate Cortex	CUX2_CBLN2hi_GPC6hi	cux2_cbln2hi_gpc6hi	ENSG00000280234	ENSG00000280234	0.2179555454059292	0.41689608752546214	0.7645074289667276
4	PDControl	C	Cingulate Cortex	CUX2_CBLN2hi_GPC6hi	cux2_cbln2hi_gpc6hi	ENSG00000060718	COL11A1	0.3308718839144609	0.4173795616446594	0.7647486163012915
4	PDControl	C	Cingulate Cortex	CUX2_CBLN2hi_GPC6hi	cux2_cbln2hi_gpc6hi	ENSG00000255234	ENSG00000255234	0.15046778242318037	0.4177080318180795	0.7649747368908316
4	PDControl	C	Cingulate Cortex	CUX2_CBLN2hi_GPC6hi	cux2_cbln2hi_gpc6hi	ENSG00000198689	SLC9A6	0.09147485141645006	0.4177242360497898	0.7649747368908316
4	PDControl	C	Cingulate Cortex	CUX2_CBLN2hi_GPC6hi	cux2_cbln2hi_gpc6hi	ENSG00000117419	ERI3	0.0937542133473439	0.417754613347434	0.7649747368908316
4	PDControl	C	Cingulate Cortex	CUX2_CBLN2hi_GPC6hi	cux2_cbln2hi_gpc6hi	ENSG00000230006	ENSG00000230006	-0.11065042810217918	0.41777514394891413	0.7649747368908316
4	PDControl	C	Cingulate Cortex	CUX2_CBLN2hi_GPC6hi	cux2_cbln2hi_gpc6hi	ENSG00000254459	ENSG00000254459	-0.21353780281981294	0.41788471484392664	0.7650470586437558
4	PDControl	C	Cingulate Cortex	CUX2_CBLN2hi_GPC6hi	cux2_cbln2hi_gpc6hi	ENSG00000142676	RPL11	-0.19668936815833726	0.4179534860493124	0.7650994891336652
4	PDControl	C	Cingulate Cortex	CUX2_CBLN2hi_GPC6hi	cux2_cbln2hi_gpc6hi	ENSG00000143933	CALM2	0.12347159091519	0.4179605923267917	0.7650994891336652
4	PDControl	C	Cingulate Cortex	CUX2_CBLN2hi_GPC6hi	cux2_cbln2hi_gpc6hi	ENSG00000156113	KCNMA1	0.0799832724423073	0.4179740521987836	0.7650994891336652
4	PDControl	C	Cingulate Cortex	CUX2_CBLN2hi_GPC6hi	cux2_cbln2hi_gpc6hi	ENSG00000186812	ZNF397	0.11019576725528513	0.4180802969305637	0.7651677843014586
4	PDControl	C	Cingulate Cortex	CUX2_CBLN2hi_GPC6hi	cux2_cbln2hi_gpc6hi	ENSG00000145014	TMEM44	0.1285660390876293	0.41811414393825297	0.7651981136082966
4	PDControl	C	Cingulate Cortex	CUX2_CBLN2hi_GPC6hi	cux2_cbln2hi_gpc6hi	ENSG00000116809	ZBTB17	-0.1505241585332282	0.4183564068148369	0.7653304617023452
4	PDControl	C	Cingulate Cortex	CUX2_CBLN2hi_GPC6hi	cux2_cbln2hi_gpc6hi	ENSG00000149970	CNKSR2	0.09760463051330603	0.4183870168338175	0.7653304617023452
4	PDControl	C	Cingulate Cortex	CUX2_CBLN2hi_GPC6hi	cux2_cbln2hi_gpc6hi	ENSG00000144306	SCRN3	0.15145477099684523	0.4184951836792298	0.7654251181707271
4	PDControl	C	Cingulate Cortex	CUX2_CBLN2hi_GPC6hi	cux2_cbln2hi_gpc6hi	ENSG00000135655	USP15	0.0854924014739904	0.4186176210819891	0.7655075185017886
4	PDControl	C	Cingulate Cortex	CUX2_CBLN2hi_GPC6hi	cux2_cbln2hi_gpc6hi	ENSG00000185829	ARL17A	0.2023933479112574	0.4186406666275484	0.7655101982352508
4	PDControl	C	Cingulate Cortex	CUX2_CBLN2hi_GPC6hi	cux2_cbln2hi_gpc6hi	ENSG00000107581	EIF3A	0.07768409370884566	0.4187839620347049	0.7655441571412711
4	PDControl	C	Cingulate Cortex	CUX2_CBLN2hi_GPC6hi	cux2_cbln2hi_gpc6hi	ENSG00000153246	PLA2R1	-0.16922104282631345	0.41890374977623845	0.7656263701476922
4	PDControl	C	Cingulate Cortex	CUX2_CBLN2hi_GPC6hi	cux2_cbln2hi_gpc6hi	ENSG00000113161	HMGCR	-0.16410473865186503	0.41894698162046184	0.7656346548004905
4	PDControl	C	Cingulate Cortex	CUX2_CBLN2hi_GPC6hi	cux2_cbln2hi_gpc6hi	ENSG00000163125	RPRD2	-0.08629638808108009	0.4190479517900695	0.7656944074885818
4	PDControl	C	Cingulate Cortex	CUX2_CBLN2hi_GPC6hi	cux2_cbln2hi_gpc6hi	ENSG00000071054	MAP4K4	0.0953958778800148	0.419060983968218	0.7657015377138248
4	PDControl	C	Cingulate Cortex	CUX2_CBLN2hi_GPC6hi	cux2_cbln2hi_gpc6hi	ENSG00000147010	SH3KBP1	0.07564640084641017	0.41916147725341035	0.7657587391098192
4	PDControl	C	Cingulate Cortex	CUX2_CBLN2hi_GPC6hi	cux2_cbln2hi_gpc6hi	ENSG00000100372	SLC25A17	-0.12173893445137551	0.41927404221240094	0.7658389133159614
4	PDControl	C	Cingulate Cortex	CUX2_CBLN2hi_GPC6hi	cux2_cbln2hi_gpc6hi	ENSG00000183020	AP2A2	-0.1171860013527466	0.41970656441196086	0.7660552501782145
4	PDControl	C	Cingulate Cortex	CUX2_CBLN2hi_GPC6hi	cux2_cbln2hi_gpc6hi	ENSG00000151692	RNF144A	0.09112872207929801	0.4197348507717039	0.7660552501782145
4	PDControl	C	Cingulate Cortex	CUX2_CBLN2hi_GPC6hi	cux2_cbln2hi_gpc6hi	ENSG00000080709	KCNN2	0.10978980006439532	0.42001245290321176	0.7662191048172579
4	PDControl	C	Cingulate Cortex	CUX2_CBLN2hi_GPC6hi	cux2_cbln2hi_gpc6hi	ENSG00000126773	PCNX4	-0.09579817733935769	0.42002723539931697	0.7662191048172579
4	PDControl	C	Cingulate Cortex	CUX2_CBLN2hi_GPC6hi	cux2_cbln2hi_gpc6hi	ENSG00000175265	GOLGA8A	-0.13113278310098586	0.42012097564588224	0.7662834640888301
4	PDControl	C	Cingulate Cortex	CUX2_CBLN2hi_GPC6hi	cux2_cbln2hi_gpc6hi	ENSG00000149658	YTHDF1	0.125386652549897	0.42015020358912747	0.7662864449835719
4	PDControl	C	Cingulate Cortex	CUX2_CBLN2hi_GPC6hi	cux2_cbln2hi_gpc6hi	ENSG00000131876	SNRPA1	-0.14956725124668369	0.4201565691909732	0.7662879632517825
4	PDControl	C	Cingulate Cortex	CUX2_CBLN2hi_GPC6hi	cux2_cbln2hi_gpc6hi	ENSG00000185219	ZNF445	0.09988747667434783	0.4204137509490521	0.7665248405464858
4	PDControl	C	Cingulate Cortex	CUX2_CBLN2hi_GPC6hi	cux2_cbln2hi_gpc6hi	ENSG00000180998	GPR137C	0.16302847724787561	0.4205393308642018	0.7666451807919561
4	PDControl	C	Cingulate Cortex	CUX2_CBLN2hi_GPC6hi	cux2_cbln2hi_gpc6hi	ENSG00000174136	RGMB	-0.1654152121873631	0.4208411551184481	0.7668270363039617
4	PDControl	C	Cingulate Cortex	CUX2_CBLN2hi_GPC6hi	cux2_cbln2hi_gpc6hi	ENSG00000173852	DPY19L1	0.16214185620757515	0.4209717605918535	0.7669263351716501
4	PDControl	C	Cingulate Cortex	CUX2_CBLN2hi_GPC6hi	cux2_cbln2hi_gpc6hi	ENSG00000203930	LINC00632	0.06990605688112161	0.4209787867370599	0.7669288731300212
4	PDControl	C	Cingulate Cortex	CUX2_CBLN2hi_GPC6hi	cux2_cbln2hi_gpc6hi	ENSG00000115216	NRBP1	-0.12902779423680633	0.42100408073060525	0.7669499045331862
4	PDControl	C	Cingulate Cortex	CUX2_CBLN2hi_GPC6hi	cux2_cbln2hi_gpc6hi	ENSG00000159210	SNF8	-0.13318558562324423	0.4210909529242898	0.7670324889149784
4	PDControl	C	Cingulate Cortex	CUX2_CBLN2hi_GPC6hi	cux2_cbln2hi_gpc6hi	ENSG00000149557	FEZ1	0.08764451848652755	0.42137857708496007	0.7672551682721019
4	PDControl	C	Cingulate Cortex	CUX2_CBLN2hi_GPC6hi	cux2_cbln2hi_gpc6hi	ENSG00000197121	PGAP1	0.16729380792727788	0.42142023602384415	0.7672988343051821
4	PDControl	C	Cingulate Cortex	CUX2_CBLN2hi_GPC6hi	cux2_cbln2hi_gpc6hi	ENSG00000198794	SCAMP5	-0.08950675062904967	0.4214983075334976	0.7673308189878681
4	PDControl	C	Cingulate Cortex	CUX2_CBLN2hi_GPC6hi	cux2_cbln2hi_gpc6hi	ENSG00000149256	TENM4	0.1093426013072456	0.4216113563662657	0.7673978407982572
4	PDControl	C	Cingulate Cortex	CUX2_CBLN2hi_GPC6hi	cux2_cbln2hi_gpc6hi	ENSG00000163960	UBXN7	-0.07982652348394392	0.4216550065290956	0.7673978407982572
4	PDControl	C	Cingulate Cortex	CUX2_CBLN2hi_GPC6hi	cux2_cbln2hi_gpc6hi	ENSG00000129245	FXR2	0.12328228041782063	0.4217778407950865	0.7675042390315828
4	PDControl	C	Cingulate Cortex	CUX2_CBLN2hi_GPC6hi	cux2_cbln2hi_gpc6hi	ENSG00000164823	OSGIN2	0.14641343681102015	0.4218226973576912	0.7675148001233202
4	PDControl	C	Cingulate Cortex	CUX2_CBLN2hi_GPC6hi	cux2_cbln2hi_gpc6hi	ENSG00000278156	TSC22D1-AS1	-0.12589057452449381	0.4218820763192146	0.7675195692618122
4	PDControl	C	Cingulate Cortex	CUX2_CBLN2hi_GPC6hi	cux2_cbln2hi_gpc6hi	ENSG00000170214	ADRA1B	-0.18748171669681746	0.42194431092539675	0.7675476278228243
4	PDControl	C	Cingulate Cortex	CUX2_CBLN2hi_GPC6hi	cux2_cbln2hi_gpc6hi	ENSG00000100023	PPIL2	-0.10673685917385267	0.4219703111502724	0.7675476278228243
4	PDControl	C	Cingulate Cortex	CUX2_CBLN2hi_GPC6hi	cux2_cbln2hi_gpc6hi	ENSG00000177192	PUS1	-0.14187268812109544	0.4219860462686994	0.7675476278228243
4	PDControl	C	Cingulate Cortex	CUX2_CBLN2hi_GPC6hi	cux2_cbln2hi_gpc6hi	ENSG00000048140	TSPAN17	-0.1638874910966175	0.4220318715405833	0.7675620903169698
4	PDControl	C	Cingulate Cortex	CUX2_CBLN2hi_GPC6hi	cux2_cbln2hi_gpc6hi	ENSG00000085491	SLC25A24	-0.13946519989458972	0.422068108593617	0.7675832664277076
4	PDControl	C	Cingulate Cortex	CUX2_CBLN2hi_GPC6hi	cux2_cbln2hi_gpc6hi	ENSG00000270011	ZNF559-ZNF177	0.20756097011751828	0.4220876524087058	0.7675953233880762
4	PDControl	C	Cingulate Cortex	CUX2_CBLN2hi_GPC6hi	cux2_cbln2hi_gpc6hi	ENSG00000214941	ZSWIM7	0.12493291903744286	0.42210031738911336	0.7675989784766301
4	PDControl	C	Cingulate Cortex	CUX2_CBLN2hi_GPC6hi	cux2_cbln2hi_gpc6hi	ENSG00000273611	ZNHIT3	-0.16095255762456584	0.42239014308685197	0.7677681368031614
4	PDControl	C	Cingulate Cortex	CUX2_CBLN2hi_GPC6hi	cux2_cbln2hi_gpc6hi	ENSG00000001629	ANKIB1	0.05940560661187444	0.42261976043998195	0.7679898160160386
4	PDControl	C	Cingulate Cortex	CUX2_CBLN2hi_GPC6hi	cux2_cbln2hi_gpc6hi	ENSG00000234323	LINC01505	0.16045618714716614	0.4226541327359167	0.7680262182260699
4	PDControl	C	Cingulate Cortex	CUX2_CBLN2hi_GPC6hi	cux2_cbln2hi_gpc6hi	ENSG00000011105	TSPAN9	0.17883043480453065	0.42270810833925565	0.7680460684613895
4	PDControl	C	Cingulate Cortex	CUX2_CBLN2hi_GPC6hi	cux2_cbln2hi_gpc6hi	ENSG00000213190	MLLT11	0.1453824902075871	0.4227144822173714	0.7680460684613895
4	PDControl	C	Cingulate Cortex	CUX2_CBLN2hi_GPC6hi	cux2_cbln2hi_gpc6hi	ENSG00000062716	VMP1	-0.09224062262732158	0.42308476464364353	0.7682946160427006
4	PDControl	C	Cingulate Cortex	CUX2_CBLN2hi_GPC6hi	cux2_cbln2hi_gpc6hi	ENSG00000163904	SENP2	0.084777036332083	0.42339523068154605	0.7684635363351039
4	PDControl	C	Cingulate Cortex	CUX2_CBLN2hi_GPC6hi	cux2_cbln2hi_gpc6hi	ENSG00000123360	PDE1B	-0.14903298345542293	0.4234025143116815	0.7684635363351039
4	PDControl	C	Cingulate Cortex	CUX2_CBLN2hi_GPC6hi	cux2_cbln2hi_gpc6hi	ENSG00000124313	IQSEC2	-0.1060756962498619	0.42345475712315406	0.7684702008958472
4	PDControl	C	Cingulate Cortex	CUX2_CBLN2hi_GPC6hi	cux2_cbln2hi_gpc6hi	ENSG00000184304	PRKD1	-0.19489163742476112	0.4234626073551453	0.7684702008958472
4	PDControl	C	Cingulate Cortex	CUX2_CBLN2hi_GPC6hi	cux2_cbln2hi_gpc6hi	ENSG00000171681	ATF7IP	-0.10618104733879719	0.4236055614801484	0.7685644041096265
4	PDControl	C	Cingulate Cortex	CUX2_CBLN2hi_GPC6hi	cux2_cbln2hi_gpc6hi	ENSG00000055130	CUL1	0.0675080965760202	0.42401468600423053	0.7688199607100427
4	PDControl	C	Cingulate Cortex	CUX2_CBLN2hi_GPC6hi	cux2_cbln2hi_gpc6hi	ENSG00000101353	MROH8	-0.10035050720937733	0.424042090476343	0.76882120281948
4	PDControl	C	Cingulate Cortex	CUX2_CBLN2hi_GPC6hi	cux2_cbln2hi_gpc6hi	ENSG00000116830	TTF2	-0.17870832781589296	0.4241457654722439	0.7688653459574964
4	PDControl	C	Cingulate Cortex	CUX2_CBLN2hi_GPC6hi	cux2_cbln2hi_gpc6hi	ENSG00000198162	MAN1A2	-0.08467677458419498	0.4243639945090367	0.769040102101413
4	PDControl	C	Cingulate Cortex	CUX2_CBLN2hi_GPC6hi	cux2_cbln2hi_gpc6hi	ENSG00000182923	CEP63	0.0967028906524856	0.424980382969961	0.7694583532722727
4	PDControl	C	Cingulate Cortex	CUX2_CBLN2hi_GPC6hi	cux2_cbln2hi_gpc6hi	ENSG00000100592	DAAM1	0.08150263168395	0.42502850258897873	0.7694583532722727
4	PDControl	C	Cingulate Cortex	CUX2_CBLN2hi_GPC6hi	cux2_cbln2hi_gpc6hi	ENSG00000160563	MED27	-0.07916860053346841	0.42510129482360726	0.7695308287011295
4	PDControl	C	Cingulate Cortex	CUX2_CBLN2hi_GPC6hi	cux2_cbln2hi_gpc6hi	ENSG00000117597	UTP25	-0.13644019161314613	0.4251822164193252	0.7695412961196766
4	PDControl	C	Cingulate Cortex	CUX2_CBLN2hi_GPC6hi	cux2_cbln2hi_gpc6hi	ENSG00000117791	MTARC2	-0.12274924037918566	0.4253473556350458	0.7696633321213725
4	PDControl	C	Cingulate Cortex	CUX2_CBLN2hi_GPC6hi	cux2_cbln2hi_gpc6hi	ENSG00000149716	LTO1	-0.11184603976026608	0.42540981640657405	0.769690872949606
4	PDControl	C	Cingulate Cortex	CUX2_CBLN2hi_GPC6hi	cux2_cbln2hi_gpc6hi	ENSG00000198858	R3HDM4	-0.18818424024451863	0.42556286844193936	0.7698018486289718
4	PDControl	C	Cingulate Cortex	CUX2_CBLN2hi_GPC6hi	cux2_cbln2hi_gpc6hi	ENSG00000066422	ZBTB11	0.11346846691104062	0.4256015413332396	0.7698116856893976
4	PDControl	C	Cingulate Cortex	CUX2_CBLN2hi_GPC6hi	cux2_cbln2hi_gpc6hi	ENSG00000128335	APOL2	-0.1330745985281201	0.425613161566336	0.7698116856893976
4	PDControl	C	Cingulate Cortex	CUX2_CBLN2hi_GPC6hi	cux2_cbln2hi_gpc6hi	ENSG00000125970	RALY	-0.10256674737693228	0.42561861889345376	0.7698116856893976
4	PDControl	C	Cingulate Cortex	CUX2_CBLN2hi_GPC6hi	cux2_cbln2hi_gpc6hi	ENSG00000179981	TSHZ1	-0.205691860547482	0.42564612681608327	0.7698116856893976
4	PDControl	C	Cingulate Cortex	CUX2_CBLN2hi_GPC6hi	cux2_cbln2hi_gpc6hi	ENSG00000189227	C15orf61	0.16973675057726156	0.42569463320752177	0.7698126378031168
4	PDControl	C	Cingulate Cortex	CUX2_CBLN2hi_GPC6hi	cux2_cbln2hi_gpc6hi	ENSG00000183323	CCDC125	-0.10451010162108787	0.4257069096927286	0.7698199861074583
4	PDControl	C	Cingulate Cortex	CUX2_CBLN2hi_GPC6hi	cux2_cbln2hi_gpc6hi	ENSG00000150967	ABCB9	-0.12589403721805326	0.42577764849660993	0.7699188435334716
4	PDControl	C	Cingulate Cortex	CUX2_CBLN2hi_GPC6hi	cux2_cbln2hi_gpc6hi	ENSG00000133627	ACTR3B	-0.09991665489314006	0.42590195180838364	0.7699978363086989
4	PDControl	C	Cingulate Cortex	CUX2_CBLN2hi_GPC6hi	cux2_cbln2hi_gpc6hi	ENSG00000162929	SANBR	-0.10477862691127093	0.4259534001045049	0.7700305367216601
4	PDControl	C	Cingulate Cortex	CUX2_CBLN2hi_GPC6hi	cux2_cbln2hi_gpc6hi	ENSG00000171914	TLN2	-0.10032487024926695	0.4261089820065499	0.7700604957730756
4	PDControl	C	Cingulate Cortex	CUX2_CBLN2hi_GPC6hi	cux2_cbln2hi_gpc6hi	ENSG00000139173	TMEM117	0.09705836183119754	0.42627299668263774	0.7701671817131407
4	PDControl	C	Cingulate Cortex	CUX2_CBLN2hi_GPC6hi	cux2_cbln2hi_gpc6hi	ENSG00000169744	LDB2	-0.08773015274056561	0.42630944186035136	0.7701897247176113
4	PDControl	C	Cingulate Cortex	CUX2_CBLN2hi_GPC6hi	cux2_cbln2hi_gpc6hi	ENSG00000158286	RNF207	-0.1974391552756365	0.42631864408065623	0.7701897247176113
4	PDControl	C	Cingulate Cortex	CUX2_CBLN2hi_GPC6hi	cux2_cbln2hi_gpc6hi	ENSG00000135972	MRPS9	0.11403628493123064	0.4263312175559363	0.7701897247176113
4	PDControl	C	Cingulate Cortex	CUX2_CBLN2hi_GPC6hi	cux2_cbln2hi_gpc6hi	ENSG00000153982	GDPD1	-0.11286421839704985	0.4265121985935595	0.7703016717111865
4	PDControl	C	Cingulate Cortex	CUX2_CBLN2hi_GPC6hi	cux2_cbln2hi_gpc6hi	ENSG00000134291	TMEM106C	-0.14725800891895258	0.42654075756202503	0.770323013447909
4	PDControl	C	Cingulate Cortex	CUX2_CBLN2hi_GPC6hi	cux2_cbln2hi_gpc6hi	ENSG00000127481	UBR4	0.08236223146092225	0.42654124800916215	0.770323013447909
4	PDControl	C	Cingulate Cortex	CUX2_CBLN2hi_GPC6hi	cux2_cbln2hi_gpc6hi	ENSG00000249348	UGDH-AS1	0.10218971642558516	0.4265445302675378	0.770323013447909
4	PDControl	C	Cingulate Cortex	CUX2_CBLN2hi_GPC6hi	cux2_cbln2hi_gpc6hi	ENSG00000106086	PLEKHA8	-0.08927083863932683	0.42658647717312914	0.7703454080615623
4	PDControl	C	Cingulate Cortex	CUX2_CBLN2hi_GPC6hi	cux2_cbln2hi_gpc6hi	ENSG00000280660	ENSG00000280660	0.13723155189836866	0.4269165447340364	0.7705521699498395
4	PDControl	C	Cingulate Cortex	CUX2_CBLN2hi_GPC6hi	cux2_cbln2hi_gpc6hi	ENSG00000223959	AFG3L1P	0.1131930965842729	0.42714928977228594	0.7706895605911003
4	PDControl	C	Cingulate Cortex	CUX2_CBLN2hi_GPC6hi	cux2_cbln2hi_gpc6hi	ENSG00000285942	ENSG00000285942	0.19524243230868077	0.42748527850535434	0.7709030003840041
4	PDControl	C	Cingulate Cortex	CUX2_CBLN2hi_GPC6hi	cux2_cbln2hi_gpc6hi	ENSG00000224597	ENSG00000224597	-0.1114118032910385	0.4275146890752557	0.7709246932059189
4	PDControl	C	Cingulate Cortex	CUX2_CBLN2hi_GPC6hi	cux2_cbln2hi_gpc6hi	ENSG00000134287	ARF3	-0.1710726055912981	0.4275220456100671	0.7709246932059189
4	PDControl	C	Cingulate Cortex	CUX2_CBLN2hi_GPC6hi	cux2_cbln2hi_gpc6hi	ENSG00000198242	RPL23A	-0.14163789346159694	0.42753003670391765	0.7709246932059189
4	PDControl	C	Cingulate Cortex	CUX2_CBLN2hi_GPC6hi	cux2_cbln2hi_gpc6hi	ENSG00000243295	ENSG00000243295	-0.22451374709227157	0.4275859857541596	0.7709504097362034
4	PDControl	C	Cingulate Cortex	CUX2_CBLN2hi_GPC6hi	cux2_cbln2hi_gpc6hi	ENSG00000184156	KCNQ3	-0.15972469534473355	0.4276338229850989	0.7709619047842158
4	PDControl	C	Cingulate Cortex	CUX2_CBLN2hi_GPC6hi	cux2_cbln2hi_gpc6hi	ENSG00000130475	FCHO1	0.12424036592225729	0.4278150907333438	0.7711037059842839
4	PDControl	C	Cingulate Cortex	CUX2_CBLN2hi_GPC6hi	cux2_cbln2hi_gpc6hi	ENSG00000133083	DCLK1	0.09052343551701192	0.4280617044068771	0.7712396979528778
4	PDControl	C	Cingulate Cortex	CUX2_CBLN2hi_GPC6hi	cux2_cbln2hi_gpc6hi	ENSG00000155256	ZFYVE27	0.0980924752115051	0.4280793791175451	0.7712562737898525
4	PDControl	C	Cingulate Cortex	CUX2_CBLN2hi_GPC6hi	cux2_cbln2hi_gpc6hi	ENSG00000067141	NEO1	-0.09943810108163653	0.4281160713816152	0.7712722123980538
4	PDControl	C	Cingulate Cortex	CUX2_CBLN2hi_GPC6hi	cux2_cbln2hi_gpc6hi	ENSG00000137409	MTCH1	0.1388215843300138	0.4282270115803536	0.7713304489562604
4	PDControl	C	Cingulate Cortex	CUX2_CBLN2hi_GPC6hi	cux2_cbln2hi_gpc6hi	ENSG00000170921	TANC2	-0.10445117358701772	0.4282992405546694	0.7714015056511834
4	PDControl	C	Cingulate Cortex	CUX2_CBLN2hi_GPC6hi	cux2_cbln2hi_gpc6hi	ENSG00000168675	LDLRAD4	-0.08238977703151917	0.42852666319312205	0.7715319967827339
4	PDControl	C	Cingulate Cortex	CUX2_CBLN2hi_GPC6hi	cux2_cbln2hi_gpc6hi	ENSG00000131437	KIF3A	0.06679156037759615	0.4290066778938373	0.7717121838815477
4	PDControl	C	Cingulate Cortex	CUX2_CBLN2hi_GPC6hi	cux2_cbln2hi_gpc6hi	ENSG00000148296	SURF6	0.13996900784358735	0.4290495811962075	0.7717376280607555
4	PDControl	C	Cingulate Cortex	CUX2_CBLN2hi_GPC6hi	cux2_cbln2hi_gpc6hi	ENSG00000081665	ZNF506	-0.11092083860420843	0.4290870627719541	0.7717765869685742
4	PDControl	C	Cingulate Cortex	CUX2_CBLN2hi_GPC6hi	cux2_cbln2hi_gpc6hi	ENSG00000145494	NDUFS6	-0.11812382529491883	0.42937604313659594	0.7719966688201897
4	PDControl	C	Cingulate Cortex	CUX2_CBLN2hi_GPC6hi	cux2_cbln2hi_gpc6hi	ENSG00000253197	ENSG00000253197	0.2671281593361723	0.4300514764648632	0.7724633581068552
4	PDControl	C	Cingulate Cortex	CUX2_CBLN2hi_GPC6hi	cux2_cbln2hi_gpc6hi	ENSG00000108061	SHOC2	0.09442804170169694	0.4302849441849843	0.7726614592754657
4	PDControl	C	Cingulate Cortex	CUX2_CBLN2hi_GPC6hi	cux2_cbln2hi_gpc6hi	ENSG00000136866	ZFP37	-0.16810947481625238	0.430326972100317	0.772690149205318
4	PDControl	C	Cingulate Cortex	CUX2_CBLN2hi_GPC6hi	cux2_cbln2hi_gpc6hi	ENSG00000053328	METTL24	-0.13867000578298683	0.4305886008175731	0.7728759780226119
4	PDControl	C	Cingulate Cortex	CUX2_CBLN2hi_GPC6hi	cux2_cbln2hi_gpc6hi	ENSG00000116191	RALGPS2	0.10479120980049927	0.43076218357584706	0.7729311977431599
4	PDControl	C	Cingulate Cortex	CUX2_CBLN2hi_GPC6hi	cux2_cbln2hi_gpc6hi	ENSG00000287045	ENSG00000287045	-0.15238448310615826	0.4308005502563371	0.7729311977431599
4	PDControl	C	Cingulate Cortex	CUX2_CBLN2hi_GPC6hi	cux2_cbln2hi_gpc6hi	ENSG00000251322	SHANK3	-0.1042702754896867	0.4309520901920484	0.7729991783110433
4	PDControl	C	Cingulate Cortex	CUX2_CBLN2hi_GPC6hi	cux2_cbln2hi_gpc6hi	ENSG00000263878	ENSG00000263878	-0.20550036693780616	0.4310283926155237	0.7730187483260018
4	PDControl	C	Cingulate Cortex	CUX2_CBLN2hi_GPC6hi	cux2_cbln2hi_gpc6hi	ENSG00000008130	NADK	0.1258363534045155	0.4311176665356221	0.7730485885301047
4	PDControl	C	Cingulate Cortex	CUX2_CBLN2hi_GPC6hi	cux2_cbln2hi_gpc6hi	ENSG00000141956	PRDM15	-0.09056142314233373	0.4312235684544411	0.7731016693031787
4	PDControl	C	Cingulate Cortex	CUX2_CBLN2hi_GPC6hi	cux2_cbln2hi_gpc6hi	ENSG00000181982	CCDC149	0.10066510229243342	0.4313877930923067	0.7731771842605024
4	PDControl	C	Cingulate Cortex	CUX2_CBLN2hi_GPC6hi	cux2_cbln2hi_gpc6hi	ENSG00000095574	IKZF5	0.12986404389602058	0.43173106984126997	0.7734409796494158
4	PDControl	C	Cingulate Cortex	CUX2_CBLN2hi_GPC6hi	cux2_cbln2hi_gpc6hi	ENSG00000263327	TAPT1-AS1	-0.09015214012420181	0.43182061216285184	0.773473695977488
4	PDControl	C	Cingulate Cortex	CUX2_CBLN2hi_GPC6hi	cux2_cbln2hi_gpc6hi	ENSG00000105656	ELL	-0.11886486931254048	0.43182692358530295	0.7734769884227997
4	PDControl	C	Cingulate Cortex	CUX2_CBLN2hi_GPC6hi	cux2_cbln2hi_gpc6hi	ENSG00000118855	MFSD1	0.12043270303672227	0.43191154147817923	0.7734967853895734
4	PDControl	C	Cingulate Cortex	CUX2_CBLN2hi_GPC6hi	cux2_cbln2hi_gpc6hi	ENSG00000121931	LRIF1	0.13768046591895367	0.4323623403021083	0.7737935151954141
4	PDControl	C	Cingulate Cortex	CUX2_CBLN2hi_GPC6hi	cux2_cbln2hi_gpc6hi	ENSG00000131951	LRRC9	0.12469182015143776	0.4325397424993952	0.7739163624129983
4	PDControl	C	Cingulate Cortex	CUX2_CBLN2hi_GPC6hi	cux2_cbln2hi_gpc6hi	ENSG00000062725	APPBP2	-0.07845141018658897	0.432796421329809	0.7740793008382758
4	PDControl	C	Cingulate Cortex	CUX2_CBLN2hi_GPC6hi	cux2_cbln2hi_gpc6hi	ENSG00000083457	ITGAE	-0.14105520887436906	0.43309996852061505	0.7742531634200255
4	PDControl	C	Cingulate Cortex	CUX2_CBLN2hi_GPC6hi	cux2_cbln2hi_gpc6hi	ENSG00000101782	RIOK3	0.09287404284616052	0.4333185533951346	0.7744339958183869
4	PDControl	C	Cingulate Cortex	CUX2_CBLN2hi_GPC6hi	cux2_cbln2hi_gpc6hi	ENSG00000082397	EPB41L3	-0.09453903610399728	0.4333807981500051	0.7744714496590908
4	PDControl	C	Cingulate Cortex	CUX2_CBLN2hi_GPC6hi	cux2_cbln2hi_gpc6hi	ENSG00000140395	SKIC8	0.12049335665999283	0.4333877658002121	0.7744714496590908
4	PDControl	C	Cingulate Cortex	CUX2_CBLN2hi_GPC6hi	cux2_cbln2hi_gpc6hi	ENSG00000150054	MPP7	-0.1397977329888862	0.4333952121827598	0.7744714496590908
4	PDControl	C	Cingulate Cortex	CUX2_CBLN2hi_GPC6hi	cux2_cbln2hi_gpc6hi	ENSG00000126653	NSRP1	-0.0897803504416208	0.43348990316845715	0.774520063121412
4	PDControl	C	Cingulate Cortex	CUX2_CBLN2hi_GPC6hi	cux2_cbln2hi_gpc6hi	ENSG00000198429	ZNF69	0.15853970555747976	0.43349467266771313	0.774520063121412
4	PDControl	C	Cingulate Cortex	CUX2_CBLN2hi_GPC6hi	cux2_cbln2hi_gpc6hi	ENSG00000112576	CCND3	-0.18253872803983473	0.43363633684533154	0.7745836342593827
4	PDControl	C	Cingulate Cortex	CUX2_CBLN2hi_GPC6hi	cux2_cbln2hi_gpc6hi	ENSG00000176393	RNPEP	-0.14446305985714325	0.4336642154506647	0.7745836342593827
4	PDControl	C	Cingulate Cortex	CUX2_CBLN2hi_GPC6hi	cux2_cbln2hi_gpc6hi	ENSG00000053438	NNAT	-0.22075206523134483	0.43390926219986037	0.7747448645852427
4	PDControl	C	Cingulate Cortex	CUX2_CBLN2hi_GPC6hi	cux2_cbln2hi_gpc6hi	ENSG00000248138	ENSG00000248138	-0.16395036300894894	0.43398851830575624	0.774769115711765
4	PDControl	C	Cingulate Cortex	CUX2_CBLN2hi_GPC6hi	cux2_cbln2hi_gpc6hi	ENSG00000148154	UGCG	0.10418294021559582	0.43399329947965104	0.7747700533226765
4	PDControl	C	Cingulate Cortex	CUX2_CBLN2hi_GPC6hi	cux2_cbln2hi_gpc6hi	ENSG00000133985	TTC9	0.14695995077998258	0.4340359636128055	0.7747856288609443
4	PDControl	C	Cingulate Cortex	CUX2_CBLN2hi_GPC6hi	cux2_cbln2hi_gpc6hi	ENSG00000163848	ZNF148	0.058866966660684916	0.4340629171718222	0.7748044471013816
4	PDControl	C	Cingulate Cortex	CUX2_CBLN2hi_GPC6hi	cux2_cbln2hi_gpc6hi	ENSG00000286746	ENSG00000286746	0.14614056772365824	0.4343818525401889	0.7749308516077623
4	PDControl	C	Cingulate Cortex	CUX2_CBLN2hi_GPC6hi	cux2_cbln2hi_gpc6hi	ENSG00000186567	CEACAM19	-0.14114501589855966	0.43446016121769604	0.7749490246922183
4	PDControl	C	Cingulate Cortex	CUX2_CBLN2hi_GPC6hi	cux2_cbln2hi_gpc6hi	ENSG00000144451	SPAG16	-0.10785562553276495	0.43453107547538017	0.7750093554269576
4	PDControl	C	Cingulate Cortex	CUX2_CBLN2hi_GPC6hi	cux2_cbln2hi_gpc6hi	ENSG00000276649	ENSG00000276649	0.13208565834447805	0.4345536706498705	0.7750111731771145
4	PDControl	C	Cingulate Cortex	CUX2_CBLN2hi_GPC6hi	cux2_cbln2hi_gpc6hi	ENSG00000288632	ENSG00000288632	-0.123383883217147	0.4345658441353163	0.7750152648495674
4	PDControl	C	Cingulate Cortex	CUX2_CBLN2hi_GPC6hi	cux2_cbln2hi_gpc6hi	ENSG00000006704	GTF2IRD1	-0.09068842497398055	0.43471527080441486	0.7750902183372262
4	PDControl	C	Cingulate Cortex	CUX2_CBLN2hi_GPC6hi	cux2_cbln2hi_gpc6hi	ENSG00000188283	ZNF383	-0.11455004990435236	0.43478150535183635	0.7751097029680215
4	PDControl	C	Cingulate Cortex	CUX2_CBLN2hi_GPC6hi	cux2_cbln2hi_gpc6hi	ENSG00000158711	ELK4	-0.09495993067341324	0.43480070367852186	0.7751137490893478
4	PDControl	C	Cingulate Cortex	CUX2_CBLN2hi_GPC6hi	cux2_cbln2hi_gpc6hi	ENSG00000112697	TMEM30A	0.12570246942675478	0.4348214879968576	0.7751137490893478
4	PDControl	C	Cingulate Cortex	CUX2_CBLN2hi_GPC6hi	cux2_cbln2hi_gpc6hi	ENSG00000080823	MOK	-0.07916583474068695	0.43492766054025345	0.775171465790727
4	PDControl	C	Cingulate Cortex	CUX2_CBLN2hi_GPC6hi	cux2_cbln2hi_gpc6hi	ENSG00000160613	PCSK7	-0.11077442370973944	0.4352230890659954	0.77532551602407
4	PDControl	C	Cingulate Cortex	CUX2_CBLN2hi_GPC6hi	cux2_cbln2hi_gpc6hi	ENSG00000248724	NPHP3-AS1	-0.22150095459477948	0.435229326694742	0.77532551602407
4	PDControl	C	Cingulate Cortex	CUX2_CBLN2hi_GPC6hi	cux2_cbln2hi_gpc6hi	ENSG00000163444	TMEM183A	-0.14943355837803196	0.43526204091584053	0.775327627319578
4	PDControl	C	Cingulate Cortex	CUX2_CBLN2hi_GPC6hi	cux2_cbln2hi_gpc6hi	ENSG00000188158	NHS	0.21840371717200213	0.4352629581453522	0.775327627319578
4	PDControl	C	Cingulate Cortex	CUX2_CBLN2hi_GPC6hi	cux2_cbln2hi_gpc6hi	ENSG00000039123	MTREX	-0.09385219630891406	0.43532300750049346	0.7753648820220274
4	PDControl	C	Cingulate Cortex	CUX2_CBLN2hi_GPC6hi	cux2_cbln2hi_gpc6hi	ENSG00000153714	LURAP1L	-0.13954876715140907	0.43580224100183806	0.7756497465987039
4	PDControl	C	Cingulate Cortex	CUX2_CBLN2hi_GPC6hi	cux2_cbln2hi_gpc6hi	ENSG00000113361	CDH6	0.22653320828142665	0.43597708196094764	0.7757777221783033
4	PDControl	C	Cingulate Cortex	CUX2_CBLN2hi_GPC6hi	cux2_cbln2hi_gpc6hi	ENSG00000198046	ZNF667	0.10009315629451265	0.4360980017848317	0.7758620597379629
4	PDControl	C	Cingulate Cortex	CUX2_CBLN2hi_GPC6hi	cux2_cbln2hi_gpc6hi	ENSG00000119946	CNNM1	0.10437801521784351	0.4363749814685932	0.776014726908283
4	PDControl	C	Cingulate Cortex	CUX2_CBLN2hi_GPC6hi	cux2_cbln2hi_gpc6hi	ENSG00000171100	MTM1	-0.09576201881485513	0.43670961873991876	0.7761824587732231
4	PDControl	C	Cingulate Cortex	CUX2_CBLN2hi_GPC6hi	cux2_cbln2hi_gpc6hi	ENSG00000125870	SNRPB2	-0.16946947514661348	0.4368016048066443	0.7762711834779067
4	PDControl	C	Cingulate Cortex	CUX2_CBLN2hi_GPC6hi	cux2_cbln2hi_gpc6hi	ENSG00000165115	KIF27	0.1161293887470558	0.4368394395296453	0.7762807432415826
4	PDControl	C	Cingulate Cortex	CUX2_CBLN2hi_GPC6hi	cux2_cbln2hi_gpc6hi	ENSG00000104290	FZD3	0.11694095009576522	0.4368909856465195	0.77630550484577
4	PDControl	C	Cingulate Cortex	CUX2_CBLN2hi_GPC6hi	cux2_cbln2hi_gpc6hi	ENSG00000005486	RHBDD2	-0.1427980406905096	0.43705174434867144	0.7764168245610709
4	PDControl	C	Cingulate Cortex	CUX2_CBLN2hi_GPC6hi	cux2_cbln2hi_gpc6hi	ENSG00000073605	GSDMB	-0.09626882731007491	0.43711206150584403	0.7764691556725252
4	PDControl	C	Cingulate Cortex	CUX2_CBLN2hi_GPC6hi	cux2_cbln2hi_gpc6hi	ENSG00000270647	TAF15	-0.10265621418531978	0.43751009949233677	0.7767711831751358
4	PDControl	C	Cingulate Cortex	CUX2_CBLN2hi_GPC6hi	cux2_cbln2hi_gpc6hi	ENSG00000161395	PGAP3	-0.15046024201064645	0.43785502470177595	0.7770215440602423
4	PDControl	C	Cingulate Cortex	CUX2_CBLN2hi_GPC6hi	cux2_cbln2hi_gpc6hi	ENSG00000124171	PARD6B	0.15146841506964526	0.43786893447321684	0.7770362715708798
4	PDControl	C	Cingulate Cortex	CUX2_CBLN2hi_GPC6hi	cux2_cbln2hi_gpc6hi	ENSG00000213047	DENND1B	-0.1396278360733616	0.43825093150816685	0.7772928408398544
4	PDControl	C	Cingulate Cortex	CUX2_CBLN2hi_GPC6hi	cux2_cbln2hi_gpc6hi	ENSG00000181090	EHMT1	0.07471232265354288	0.4384487530494652	0.7774177020228531
4	PDControl	C	Cingulate Cortex	CUX2_CBLN2hi_GPC6hi	cux2_cbln2hi_gpc6hi	ENSG00000253521	HPYR1	0.166119084429047	0.4385031381416624	0.7774444567845032
4	PDControl	C	Cingulate Cortex	CUX2_CBLN2hi_GPC6hi	cux2_cbln2hi_gpc6hi	ENSG00000197530	MIB2	0.1342362280318814	0.4385258860756307	0.7774548399969384
4	PDControl	C	Cingulate Cortex	CUX2_CBLN2hi_GPC6hi	cux2_cbln2hi_gpc6hi	ENSG00000197081	IGF2R	-0.07667168522129675	0.43853521968683007	0.7774548399969384
4	PDControl	C	Cingulate Cortex	CUX2_CBLN2hi_GPC6hi	cux2_cbln2hi_gpc6hi	ENSG00000149308	NPAT	0.0854210638435502	0.43854736527987037	0.7774681271567155
4	PDControl	C	Cingulate Cortex	CUX2_CBLN2hi_GPC6hi	cux2_cbln2hi_gpc6hi	ENSG00000144460	NYAP2	-0.11367169235772856	0.43862150942032985	0.777480960363079
4	PDControl	C	Cingulate Cortex	CUX2_CBLN2hi_GPC6hi	cux2_cbln2hi_gpc6hi	ENSG00000288602	C8orf44-SGK3	-0.1138211335199042	0.43863013297856535	0.777480960363079
4	PDControl	C	Cingulate Cortex	CUX2_CBLN2hi_GPC6hi	cux2_cbln2hi_gpc6hi	ENSG00000206561	COLQ	0.10574371896469614	0.438716177225583	0.7774871815298362
4	PDControl	C	Cingulate Cortex	CUX2_CBLN2hi_GPC6hi	cux2_cbln2hi_gpc6hi	ENSG00000144040	SFXN5	0.09587374014971584	0.439208847328342	0.7778144008865016
4	PDControl	C	Cingulate Cortex	CUX2_CBLN2hi_GPC6hi	cux2_cbln2hi_gpc6hi	ENSG00000259429	ENSG00000259429	-0.11295004133204767	0.4392147286824284	0.7778198432596845
4	PDControl	C	Cingulate Cortex	CUX2_CBLN2hi_GPC6hi	cux2_cbln2hi_gpc6hi	ENSG00000118420	UBE3D	-0.10582599447497021	0.4392559263583078	0.777845951925902
4	PDControl	C	Cingulate Cortex	CUX2_CBLN2hi_GPC6hi	cux2_cbln2hi_gpc6hi	ENSG00000186566	GPATCH8	-0.08386015230239163	0.43934082897172344	0.7779385155192146
4	PDControl	C	Cingulate Cortex	CUX2_CBLN2hi_GPC6hi	cux2_cbln2hi_gpc6hi	ENSG00000136868	SLC31A1	-0.12130639833712564	0.4394259284948767	0.7779793223232057
4	PDControl	C	Cingulate Cortex	CUX2_CBLN2hi_GPC6hi	cux2_cbln2hi_gpc6hi	ENSG00000246379	GNAO1-DT	-0.10248125766517813	0.43943091855159067	0.7779793223232057
4	PDControl	C	Cingulate Cortex	CUX2_CBLN2hi_GPC6hi	cux2_cbln2hi_gpc6hi	ENSG00000188026	RILPL1	-0.12031890077688168	0.43990954297925366	0.7782478580166458
4	PDControl	C	Cingulate Cortex	CUX2_CBLN2hi_GPC6hi	cux2_cbln2hi_gpc6hi	ENSG00000171793	CTPS1	-0.11905934919884453	0.4399376809175596	0.7782691481706483
4	PDControl	C	Cingulate Cortex	CUX2_CBLN2hi_GPC6hi	cux2_cbln2hi_gpc6hi	ENSG00000100225	FBXO7	0.11115450604654598	0.4400032330407174	0.7783114417266329
4	PDControl	C	Cingulate Cortex	CUX2_CBLN2hi_GPC6hi	cux2_cbln2hi_gpc6hi	ENSG00000196646	ZNF136	-0.2048095900669269	0.4403032235470168	0.7784683307350027
4	PDControl	C	Cingulate Cortex	CUX2_CBLN2hi_GPC6hi	cux2_cbln2hi_gpc6hi	ENSG00000109576	AADAT	0.11568586981996454	0.44039700887843525	0.7785163929305208
4	PDControl	C	Cingulate Cortex	CUX2_CBLN2hi_GPC6hi	cux2_cbln2hi_gpc6hi	ENSG00000141568	FOXK2	-0.10985060120738765	0.4405843163318113	0.7786472134113984
4	PDControl	C	Cingulate Cortex	CUX2_CBLN2hi_GPC6hi	cux2_cbln2hi_gpc6hi	ENSG00000162408	NOL9	-0.11338368010579547	0.4409577883068304	0.7788103097705182
4	PDControl	C	Cingulate Cortex	CUX2_CBLN2hi_GPC6hi	cux2_cbln2hi_gpc6hi	ENSG00000168481	LGI3	0.18757848886724515	0.44100411259699623	0.778823922951477
4	PDControl	C	Cingulate Cortex	CUX2_CBLN2hi_GPC6hi	cux2_cbln2hi_gpc6hi	ENSG00000142856	ITGB3BP	-0.1299765649886213	0.4410170043109989	0.7788372421180064
4	PDControl	C	Cingulate Cortex	CUX2_CBLN2hi_GPC6hi	cux2_cbln2hi_gpc6hi	ENSG00000122203	KIAA1191	0.1318427798220836	0.4411227005483852	0.7789029211142848
4	PDControl	C	Cingulate Cortex	CUX2_CBLN2hi_GPC6hi	cux2_cbln2hi_gpc6hi	ENSG00000210077	ENSG00000210077	0.232795097904261	0.4412195952911635	0.7789846180567764
4	PDControl	C	Cingulate Cortex	CUX2_CBLN2hi_GPC6hi	cux2_cbln2hi_gpc6hi	ENSG00000156049	GNA14	0.1604986619365132	0.4412454645264017	0.778991168515857
4	PDControl	C	Cingulate Cortex	CUX2_CBLN2hi_GPC6hi	cux2_cbln2hi_gpc6hi	ENSG00000138443	ABI2	-0.07573095920075712	0.44148928490319805	0.7791928953117627
4	PDControl	C	Cingulate Cortex	CUX2_CBLN2hi_GPC6hi	cux2_cbln2hi_gpc6hi	ENSG00000124784	RIOK1	0.1377558141956583	0.44154526229579283	0.7792307370584041
4	PDControl	C	Cingulate Cortex	CUX2_CBLN2hi_GPC6hi	cux2_cbln2hi_gpc6hi	ENSG00000087053	MTMR2	0.08308333393717593	0.4417346463746199	0.7793759225363965
4	PDControl	C	Cingulate Cortex	CUX2_CBLN2hi_GPC6hi	cux2_cbln2hi_gpc6hi	ENSG00000125351	UPF3B	0.13789029230700045	0.44180024323754097	0.7794266502682015
4	PDControl	C	Cingulate Cortex	CUX2_CBLN2hi_GPC6hi	cux2_cbln2hi_gpc6hi	ENSG00000164164	OTUD4	0.11301794716192415	0.4420620551941358	0.7795840436028317
4	PDControl	C	Cingulate Cortex	CUX2_CBLN2hi_GPC6hi	cux2_cbln2hi_gpc6hi	ENSG00000090273	NUDC	0.12062739967146907	0.44227191585768477	0.7797689197650995
4	PDControl	C	Cingulate Cortex	CUX2_CBLN2hi_GPC6hi	cux2_cbln2hi_gpc6hi	ENSG00000157045	NTAN1	0.1252717110027497	0.44243449250094147	0.7798569939187806
4	PDControl	C	Cingulate Cortex	CUX2_CBLN2hi_GPC6hi	cux2_cbln2hi_gpc6hi	ENSG00000264324	ENSG00000264324	-0.1499646960739529	0.442456493861083	0.7798709599229791
4	PDControl	C	Cingulate Cortex	CUX2_CBLN2hi_GPC6hi	cux2_cbln2hi_gpc6hi	ENSG00000163249	CCNYL1	0.15773622455620906	0.44254044121620895	0.77987970990369
4	PDControl	C	Cingulate Cortex	CUX2_CBLN2hi_GPC6hi	cux2_cbln2hi_gpc6hi	ENSG00000197857	ZNF44	-0.09435384661082047	0.44257549977232913	0.7798970899945891
4	PDControl	C	Cingulate Cortex	CUX2_CBLN2hi_GPC6hi	cux2_cbln2hi_gpc6hi	ENSG00000146555	SDK1	-0.3228080623770966	0.44329403984944005	0.7803887607589934
4	PDControl	C	Cingulate Cortex	CUX2_CBLN2hi_GPC6hi	cux2_cbln2hi_gpc6hi	ENSG00000119906	SLF2	0.08084483416771526	0.4437191380779464	0.7806457047586403
4	PDControl	C	Cingulate Cortex	CUX2_CBLN2hi_GPC6hi	cux2_cbln2hi_gpc6hi	ENSG00000115942	ORC2	-0.08043249365749539	0.4437817932267728	0.7806457047586403
4	PDControl	C	Cingulate Cortex	CUX2_CBLN2hi_GPC6hi	cux2_cbln2hi_gpc6hi	ENSG00000114544	SLC41A3	0.10647187888016951	0.44409585396408646	0.7808622940138557
4	PDControl	C	Cingulate Cortex	CUX2_CBLN2hi_GPC6hi	cux2_cbln2hi_gpc6hi	ENSG00000226124	FTCDNL1	-0.12167667905388768	0.44421542762363675	0.7809833021798516
4	PDControl	C	Cingulate Cortex	CUX2_CBLN2hi_GPC6hi	cux2_cbln2hi_gpc6hi	ENSG00000215908	ENSG00000215908	0.11025313603383591	0.4443423360868102	0.7810407153997618
4	PDControl	C	Cingulate Cortex	CUX2_CBLN2hi_GPC6hi	cux2_cbln2hi_gpc6hi	ENSG00000269237	ENSG00000269237	-0.13246424476356022	0.4443791685533237	0.7810629528325368
4	PDControl	C	Cingulate Cortex	CUX2_CBLN2hi_GPC6hi	cux2_cbln2hi_gpc6hi	ENSG00000173674	EIF1AX	0.12440429727968905	0.444501404351764	0.78111952301757
4	PDControl	C	Cingulate Cortex	CUX2_CBLN2hi_GPC6hi	cux2_cbln2hi_gpc6hi	ENSG00000039319	ZFYVE16	-0.0854238884034384	0.4446521048158085	0.7812122570701656
4	PDControl	C	Cingulate Cortex	CUX2_CBLN2hi_GPC6hi	cux2_cbln2hi_gpc6hi	ENSG00000203880	PCMTD2	0.09561290085899454	0.4447945295215231	0.7812575848250471
4	PDControl	C	Cingulate Cortex	CUX2_CBLN2hi_GPC6hi	cux2_cbln2hi_gpc6hi	ENSG00000075035	WSCD2	-0.12525937895837558	0.444993927320398	0.7813652223304172
4	PDControl	C	Cingulate Cortex	CUX2_CBLN2hi_GPC6hi	cux2_cbln2hi_gpc6hi	ENSG00000010818	HIVEP2	0.0900408392388874	0.44501633100178306	0.7813746418500584
4	PDControl	C	Cingulate Cortex	CUX2_CBLN2hi_GPC6hi	cux2_cbln2hi_gpc6hi	ENSG00000137962	ARHGAP29	-0.28480712796822516	0.44540391859956596	0.7816241084266351
4	PDControl	C	Cingulate Cortex	CUX2_CBLN2hi_GPC6hi	cux2_cbln2hi_gpc6hi	ENSG00000043093	DCUN1D1	0.076977670816329	0.44563286696274484	0.7817930817390601
4	PDControl	C	Cingulate Cortex	CUX2_CBLN2hi_GPC6hi	cux2_cbln2hi_gpc6hi	ENSG00000280241	ENSG00000280241	-0.1952741476539206	0.4456678196669187	0.7818048827950752
4	PDControl	C	Cingulate Cortex	CUX2_CBLN2hi_GPC6hi	cux2_cbln2hi_gpc6hi	ENSG00000181220	ZNF746	-0.11135953583305103	0.4458211316175792	0.781885651686931
4	PDControl	C	Cingulate Cortex	CUX2_CBLN2hi_GPC6hi	cux2_cbln2hi_gpc6hi	ENSG00000116120	FARSB	-0.09357002902792555	0.4459899817123053	0.782008477296735
4	PDControl	C	Cingulate Cortex	CUX2_CBLN2hi_GPC6hi	cux2_cbln2hi_gpc6hi	ENSG00000103549	RNF40	0.14629774761087289	0.4460567337692062	0.7820264810726028
4	PDControl	C	Cingulate Cortex	CUX2_CBLN2hi_GPC6hi	cux2_cbln2hi_gpc6hi	ENSG00000153395	LPCAT1	0.10632733275124506	0.4461464354806136	0.782094667513834
4	PDControl	C	Cingulate Cortex	CUX2_CBLN2hi_GPC6hi	cux2_cbln2hi_gpc6hi	ENSG00000081014	AP4E1	-0.08119027754155272	0.44618303471819154	0.7821039260337763
4	PDControl	C	Cingulate Cortex	CUX2_CBLN2hi_GPC6hi	cux2_cbln2hi_gpc6hi	ENSG00000121413	ZSCAN18	0.11437803082860754	0.44635864510130274	0.7821834264072294
4	PDControl	C	Cingulate Cortex	CUX2_CBLN2hi_GPC6hi	cux2_cbln2hi_gpc6hi	ENSG00000141098	GFOD2	-0.09711090048188531	0.44639301928874764	0.7822029009528908
4	PDControl	C	Cingulate Cortex	CUX2_CBLN2hi_GPC6hi	cux2_cbln2hi_gpc6hi	ENSG00000165355	FBXO33	0.14765501443317586	0.4464485086837118	0.782206220509552
4	PDControl	C	Cingulate Cortex	CUX2_CBLN2hi_GPC6hi	cux2_cbln2hi_gpc6hi	ENSG00000004399	PLXND1	-0.11104509835198506	0.4465187182905722	0.7822568021748325
4	PDControl	C	Cingulate Cortex	CUX2_CBLN2hi_GPC6hi	cux2_cbln2hi_gpc6hi	ENSG00000067560	RHOA	-0.08354109247853803	0.4465536926065661	0.7822639888426027
4	PDControl	C	Cingulate Cortex	CUX2_CBLN2hi_GPC6hi	cux2_cbln2hi_gpc6hi	ENSG00000169087	HSPBAP1	0.11497483173429401	0.4466428915106704	0.7823560785106818
4	PDControl	C	Cingulate Cortex	CUX2_CBLN2hi_GPC6hi	cux2_cbln2hi_gpc6hi	ENSG00000141337	ARSG	-0.1281263419468921	0.4466969860001815	0.7823973286118229
4	PDControl	C	Cingulate Cortex	CUX2_CBLN2hi_GPC6hi	cux2_cbln2hi_gpc6hi	ENSG00000285679	ENSG00000285679	-0.11237592428311682	0.4467608128704531	0.7824189832170197
4	PDControl	C	Cingulate Cortex	CUX2_CBLN2hi_GPC6hi	cux2_cbln2hi_gpc6hi	ENSG00000114209	PDCD10	0.09774204230801953	0.4468317675546921	0.7824881995746508
4	PDControl	C	Cingulate Cortex	CUX2_CBLN2hi_GPC6hi	cux2_cbln2hi_gpc6hi	ENSG00000128928	IVD	-0.10402985705882184	0.4471151314813222	0.7827029795279358
4	PDControl	C	Cingulate Cortex	CUX2_CBLN2hi_GPC6hi	cux2_cbln2hi_gpc6hi	ENSG00000120053	GOT1	0.10147862438765554	0.44713374884275026	0.7827084454131958
4	PDControl	C	Cingulate Cortex	CUX2_CBLN2hi_GPC6hi	cux2_cbln2hi_gpc6hi	ENSG00000234684	SDCBP2-AS1	-0.1355424041124964	0.44757434964523357	0.7829279273156444
4	PDControl	C	Cingulate Cortex	CUX2_CBLN2hi_GPC6hi	cux2_cbln2hi_gpc6hi	ENSG00000225830	ERCC6	-0.05986862742242138	0.4477301814815232	0.7830289261255619
4	PDControl	C	Cingulate Cortex	CUX2_CBLN2hi_GPC6hi	cux2_cbln2hi_gpc6hi	ENSG00000155034	FBXL18	-0.11074595217361871	0.4477416292945151	0.7830425138980035
4	PDControl	C	Cingulate Cortex	CUX2_CBLN2hi_GPC6hi	cux2_cbln2hi_gpc6hi	ENSG00000176771	NCKAP5	0.2387299052127796	0.4477841755854749	0.7830773667824631
4	PDControl	C	Cingulate Cortex	CUX2_CBLN2hi_GPC6hi	cux2_cbln2hi_gpc6hi	ENSG00000214113	LYRM4	-0.08988438555240474	0.44791434845511713	0.783136897401491
4	PDControl	C	Cingulate Cortex	CUX2_CBLN2hi_GPC6hi	cux2_cbln2hi_gpc6hi	ENSG00000166165	CKB	0.19849225253341896	0.4480413439394353	0.7832338673107939
4	PDControl	C	Cingulate Cortex	CUX2_CBLN2hi_GPC6hi	cux2_cbln2hi_gpc6hi	ENSG00000121390	PSPC1	-0.07025299419403641	0.4482033357396731	0.7833083569231235
4	PDControl	C	Cingulate Cortex	CUX2_CBLN2hi_GPC6hi	cux2_cbln2hi_gpc6hi	ENSG00000269693	ENSG00000269693	0.09954113495617722	0.44836396248711374	0.7834235345296697
4	PDControl	C	Cingulate Cortex	CUX2_CBLN2hi_GPC6hi	cux2_cbln2hi_gpc6hi	ENSG00000112406	HECA	0.1377966295086539	0.44836933888436814	0.7834279865351037
4	PDControl	C	Cingulate Cortex	CUX2_CBLN2hi_GPC6hi	cux2_cbln2hi_gpc6hi	ENSG00000130294	KIF1A	0.08787538530702133	0.44852491971191977	0.7835690851738878
4	PDControl	C	Cingulate Cortex	CUX2_CBLN2hi_GPC6hi	cux2_cbln2hi_gpc6hi	ENSG00000146376	ARHGAP18	-0.2553762835317004	0.4487981108812633	0.7836777227645432
4	PDControl	C	Cingulate Cortex	CUX2_CBLN2hi_GPC6hi	cux2_cbln2hi_gpc6hi	ENSG00000228221	LINC00578	-0.1753417017220662	0.44885523381157155	0.7836787957562493
4	PDControl	C	Cingulate Cortex	CUX2_CBLN2hi_GPC6hi	cux2_cbln2hi_gpc6hi	ENSG00000177646	ACAD9	0.07643373350810734	0.4492188428459917	0.7839304040801466
4	PDControl	C	Cingulate Cortex	CUX2_CBLN2hi_GPC6hi	cux2_cbln2hi_gpc6hi	ENSG00000167702	KIFC2	-0.13786940258219893	0.44922293466340635	0.7839304040801466
4	PDControl	C	Cingulate Cortex	CUX2_CBLN2hi_GPC6hi	cux2_cbln2hi_gpc6hi	ENSG00000185666	SYN3	0.08715861841834283	0.4493574914938906	0.7840656142121448
4	PDControl	C	Cingulate Cortex	CUX2_CBLN2hi_GPC6hi	cux2_cbln2hi_gpc6hi	ENSG00000118985	ELL2	-0.13712821164543065	0.4493798834143504	0.7840656142121448
4	PDControl	C	Cingulate Cortex	CUX2_CBLN2hi_GPC6hi	cux2_cbln2hi_gpc6hi	ENSG00000247970	ENSG00000247970	0.13746208606794763	0.44942133220339564	0.7840726141235977
4	PDControl	C	Cingulate Cortex	CUX2_CBLN2hi_GPC6hi	cux2_cbln2hi_gpc6hi	ENSG00000073060	SCARB1	-0.10327561911551175	0.44951980514635137	0.7841388418829187
4	PDControl	C	Cingulate Cortex	CUX2_CBLN2hi_GPC6hi	cux2_cbln2hi_gpc6hi	ENSG00000260495	ENSG00000260495	0.13428738558508302	0.4495472541452662	0.7841506375210023
4	PDControl	C	Cingulate Cortex	CUX2_CBLN2hi_GPC6hi	cux2_cbln2hi_gpc6hi	ENSG00000221968	FADS3	0.1151691609248493	0.44993647037925066	0.7843848761155533
4	PDControl	C	Cingulate Cortex	CUX2_CBLN2hi_GPC6hi	cux2_cbln2hi_gpc6hi	ENSG00000000419	DPM1	0.09748900840161134	0.4499730791898163	0.7844092004296994
4	PDControl	C	Cingulate Cortex	CUX2_CBLN2hi_GPC6hi	cux2_cbln2hi_gpc6hi	ENSG00000173599	PC	0.1072832646480375	0.4501342492332294	0.7845025356727877
4	PDControl	C	Cingulate Cortex	CUX2_CBLN2hi_GPC6hi	cux2_cbln2hi_gpc6hi	ENSG00000071462	BUD23	0.1385815376468118	0.45033982140154594	0.7846075875257023
4	PDControl	C	Cingulate Cortex	CUX2_CBLN2hi_GPC6hi	cux2_cbln2hi_gpc6hi	ENSG00000116183	PAPPA2	0.17330583680025713	0.450479070776476	0.7846894456077311
4	PDControl	C	Cingulate Cortex	CUX2_CBLN2hi_GPC6hi	cux2_cbln2hi_gpc6hi	ENSG00000101210	EEF1A2	-0.16069237257969782	0.4504886934255	0.7847005810485272
4	PDControl	C	Cingulate Cortex	CUX2_CBLN2hi_GPC6hi	cux2_cbln2hi_gpc6hi	ENSG00000066933	MYO9A	0.07101788853070623	0.45072945786001206	0.7848646642797206
4	PDControl	C	Cingulate Cortex	CUX2_CBLN2hi_GPC6hi	cux2_cbln2hi_gpc6hi	ENSG00000055044	NOP58	0.12085586048121133	0.45072984502548863	0.7848646642797206
4	PDControl	C	Cingulate Cortex	CUX2_CBLN2hi_GPC6hi	cux2_cbln2hi_gpc6hi	ENSG00000100600	LGMN	0.11717307061333226	0.4508402890127732	0.7849146321069368
4	PDControl	C	Cingulate Cortex	CUX2_CBLN2hi_GPC6hi	cux2_cbln2hi_gpc6hi	ENSG00000196730	DAPK1	-0.08803025459906877	0.45084876912564875	0.784918086182415
4	PDControl	C	Cingulate Cortex	CUX2_CBLN2hi_GPC6hi	cux2_cbln2hi_gpc6hi	ENSG00000099246	RAB18	-0.07751281108050811	0.4509568459791805	0.7849795636561446
4	PDControl	C	Cingulate Cortex	CUX2_CBLN2hi_GPC6hi	cux2_cbln2hi_gpc6hi	ENSG00000147133	TAF1	-0.08249842871881174	0.4512572986352661	0.7852196775515123
4	PDControl	C	Cingulate Cortex	CUX2_CBLN2hi_GPC6hi	cux2_cbln2hi_gpc6hi	ENSG00000179241	LDLRAD3	0.178382565226066	0.45161460546640486	0.7854306294920034
4	PDControl	C	Cingulate Cortex	CUX2_CBLN2hi_GPC6hi	cux2_cbln2hi_gpc6hi	ENSG00000253438	PCAT1	-0.17144523256575317	0.451665158261231	0.7854490180640552
4	PDControl	C	Cingulate Cortex	CUX2_CBLN2hi_GPC6hi	cux2_cbln2hi_gpc6hi	ENSG00000162852	CNST	-0.10137685650649608	0.4517251040165161	0.7854810159809068
4	PDControl	C	Cingulate Cortex	CUX2_CBLN2hi_GPC6hi	cux2_cbln2hi_gpc6hi	ENSG00000153157	SYCP2L	0.1379555905113934	0.45184844496141685	0.7855729803562151
4	PDControl	C	Cingulate Cortex	CUX2_CBLN2hi_GPC6hi	cux2_cbln2hi_gpc6hi	ENSG00000115946	PNO1	-0.1393463902165002	0.4519333783141193	0.7855991671731951
4	PDControl	C	Cingulate Cortex	CUX2_CBLN2hi_GPC6hi	cux2_cbln2hi_gpc6hi	ENSG00000109919	MTCH2	0.10719925631335148	0.45213350590921086	0.7857291292714913
4	PDControl	C	Cingulate Cortex	CUX2_CBLN2hi_GPC6hi	cux2_cbln2hi_gpc6hi	ENSG00000139973	SYT16	0.07271715577416771	0.45224766587712084	0.7857927667620854
4	PDControl	C	Cingulate Cortex	CUX2_CBLN2hi_GPC6hi	cux2_cbln2hi_gpc6hi	ENSG00000022567	SLC45A4	-0.1098714242374399	0.45234002751513225	0.7858530889775533
4	PDControl	C	Cingulate Cortex	CUX2_CBLN2hi_GPC6hi	cux2_cbln2hi_gpc6hi	ENSG00000103356	EARS2	0.09852122315743905	0.45253335670364137	0.7860278286831591
4	PDControl	C	Cingulate Cortex	CUX2_CBLN2hi_GPC6hi	cux2_cbln2hi_gpc6hi	ENSG00000118007	STAG1	-0.08046809763435903	0.4525844761810949	0.7860628141077451
4	PDControl	C	Cingulate Cortex	CUX2_CBLN2hi_GPC6hi	cux2_cbln2hi_gpc6hi	ENSG00000227598	ENSG00000227598	-0.14509321692674249	0.4527641084011774	0.7861556009853272
4	PDControl	C	Cingulate Cortex	CUX2_CBLN2hi_GPC6hi	cux2_cbln2hi_gpc6hi	ENSG00000088205	DDX18	-0.11927030028873631	0.45277827631334044	0.7861556009853272
4	PDControl	C	Cingulate Cortex	CUX2_CBLN2hi_GPC6hi	cux2_cbln2hi_gpc6hi	ENSG00000009954	BAZ1B	-0.08522316438652489	0.45278058337909566	0.7861556009853272
4	PDControl	C	Cingulate Cortex	CUX2_CBLN2hi_GPC6hi	cux2_cbln2hi_gpc6hi	ENSG00000104980	TIMM44	0.13731679376250705	0.45281250990153066	0.7861675994147697
4	PDControl	C	Cingulate Cortex	CUX2_CBLN2hi_GPC6hi	cux2_cbln2hi_gpc6hi	ENSG00000127616	SMARCA4	0.06902821690504535	0.4529612320474161	0.7863173745501602
4	PDControl	C	Cingulate Cortex	CUX2_CBLN2hi_GPC6hi	cux2_cbln2hi_gpc6hi	ENSG00000075426	FOSL2	0.20895853458345393	0.45299144976986083	0.7863304050331267
4	PDControl	C	Cingulate Cortex	CUX2_CBLN2hi_GPC6hi	cux2_cbln2hi_gpc6hi	ENSG00000100591	AHSA1	0.15149649720900316	0.45343292119352985	0.7866875290178024
4	PDControl	C	Cingulate Cortex	CUX2_CBLN2hi_GPC6hi	cux2_cbln2hi_gpc6hi	ENSG00000247828	TMEM161B-DT	0.11549875474140059	0.45345597642252466	0.7866939034899733
4	PDControl	C	Cingulate Cortex	CUX2_CBLN2hi_GPC6hi	cux2_cbln2hi_gpc6hi	ENSG00000064999	ANKS1A	-0.09181520478792127	0.4534759370993424	0.7867227367367947
4	PDControl	C	Cingulate Cortex	CUX2_CBLN2hi_GPC6hi	cux2_cbln2hi_gpc6hi	ENSG00000258441	LINC00641	0.14393296916418974	0.45376796206430947	0.7869046045111727
4	PDControl	C	Cingulate Cortex	CUX2_CBLN2hi_GPC6hi	cux2_cbln2hi_gpc6hi	ENSG00000287014	ENSG00000287014	-0.26811492333504816	0.4538068502699034	0.7869303907122067
4	PDControl	C	Cingulate Cortex	CUX2_CBLN2hi_GPC6hi	cux2_cbln2hi_gpc6hi	ENSG00000227115	LINC01630	-0.149670671243471	0.45393384378082935	0.7870241931974454
4	PDControl	C	Cingulate Cortex	CUX2_CBLN2hi_GPC6hi	cux2_cbln2hi_gpc6hi	ENSG00000162385	MAGOH	-0.12057996957843553	0.45403600663086174	0.7870880043098719
4	PDControl	C	Cingulate Cortex	CUX2_CBLN2hi_GPC6hi	cux2_cbln2hi_gpc6hi	ENSG00000187210	GCNT1	0.16673564205395497	0.45417115158742427	0.7871839394896661
4	PDControl	C	Cingulate Cortex	CUX2_CBLN2hi_GPC6hi	cux2_cbln2hi_gpc6hi	ENSG00000152683	SLC30A6	0.10294792559234178	0.45427118092981267	0.7872197778014718
4	PDControl	C	Cingulate Cortex	CUX2_CBLN2hi_GPC6hi	cux2_cbln2hi_gpc6hi	ENSG00000169432	SCN9A	0.22361767202825256	0.45429497177712475	0.7872413041817327
4	PDControl	C	Cingulate Cortex	CUX2_CBLN2hi_GPC6hi	cux2_cbln2hi_gpc6hi	ENSG00000156787	TBC1D31	-0.11548858067142476	0.4544387751464112	0.7873230232863048
4	PDControl	C	Cingulate Cortex	CUX2_CBLN2hi_GPC6hi	cux2_cbln2hi_gpc6hi	ENSG00000083799	CYLD	-0.0953806967370614	0.4548513895790466	0.7876123924925178
4	PDControl	C	Cingulate Cortex	CUX2_CBLN2hi_GPC6hi	cux2_cbln2hi_gpc6hi	ENSG00000177640	CASC2	0.13007339114534755	0.4549754893044039	0.7876523335855962
4	PDControl	C	Cingulate Cortex	CUX2_CBLN2hi_GPC6hi	cux2_cbln2hi_gpc6hi	ENSG00000107819	SFXN3	-0.10879455408822736	0.45514045261986746	0.7877232530771886
4	PDControl	C	Cingulate Cortex	CUX2_CBLN2hi_GPC6hi	cux2_cbln2hi_gpc6hi	ENSG00000122574	WIPF3	0.10646900189437059	0.45518678096441245	0.7877290074377788
4	PDControl	C	Cingulate Cortex	CUX2_CBLN2hi_GPC6hi	cux2_cbln2hi_gpc6hi	ENSG00000082014	SMARCD3	-0.126799451515196	0.4552468780705198	0.7877802550991274
4	PDControl	C	Cingulate Cortex	CUX2_CBLN2hi_GPC6hi	cux2_cbln2hi_gpc6hi	ENSG00000159140	SON	0.07533807566790607	0.4554237907022127	0.7878512695431418
4	PDControl	C	Cingulate Cortex	CUX2_CBLN2hi_GPC6hi	cux2_cbln2hi_gpc6hi	ENSG00000157152	SYN2	-0.1442315711882607	0.4554253517656923	0.7878512695431418
4	PDControl	C	Cingulate Cortex	CUX2_CBLN2hi_GPC6hi	cux2_cbln2hi_gpc6hi	ENSG00000131067	GGT7	-0.0821971455026338	0.4555095753351135	0.7878797574763758
4	PDControl	C	Cingulate Cortex	CUX2_CBLN2hi_GPC6hi	cux2_cbln2hi_gpc6hi	ENSG00000067167	TRAM1	-0.09979033579945717	0.45551602623302967	0.7878797574763758
4	PDControl	C	Cingulate Cortex	CUX2_CBLN2hi_GPC6hi	cux2_cbln2hi_gpc6hi	ENSG00000213639	PPP1CB	0.07074755415521317	0.4556740003966264	0.7879944163456977
4	PDControl	C	Cingulate Cortex	CUX2_CBLN2hi_GPC6hi	cux2_cbln2hi_gpc6hi	ENSG00000196724	ZNF418	-0.1285234429634654	0.4556920604213367	0.7879944163456977
4	PDControl	C	Cingulate Cortex	CUX2_CBLN2hi_GPC6hi	cux2_cbln2hi_gpc6hi	ENSG00000134744	TUT4	0.06981974856850126	0.45589443014987985	0.788109741095865
4	PDControl	C	Cingulate Cortex	CUX2_CBLN2hi_GPC6hi	cux2_cbln2hi_gpc6hi	ENSG00000089818	NECAP1	0.14134150332494277	0.45596778532828697	0.7881253821962279
4	PDControl	C	Cingulate Cortex	CUX2_CBLN2hi_GPC6hi	cux2_cbln2hi_gpc6hi	ENSG00000196367	TRRAP	0.07265035346717941	0.4560926133111023	0.7881670314041653
4	PDControl	C	Cingulate Cortex	CUX2_CBLN2hi_GPC6hi	cux2_cbln2hi_gpc6hi	ENSG00000112624	BICRAL	-0.08972078551236162	0.4561274780783825	0.788202692705138
4	PDControl	C	Cingulate Cortex	CUX2_CBLN2hi_GPC6hi	cux2_cbln2hi_gpc6hi	ENSG00000164168	TMEM184C	0.1252430735093908	0.45613734548702456	0.7882087549275798
4	PDControl	C	Cingulate Cortex	CUX2_CBLN2hi_GPC6hi	cux2_cbln2hi_gpc6hi	ENSG00000189366	ENSG00000189366	-0.1522841508036148	0.45619328343821985	0.7882524756082443
4	PDControl	C	Cingulate Cortex	CUX2_CBLN2hi_GPC6hi	cux2_cbln2hi_gpc6hi	ENSG00000172081	MOB3A	-0.1305224850449651	0.4566188715138032	0.7885230523543226
4	PDControl	C	Cingulate Cortex	CUX2_CBLN2hi_GPC6hi	cux2_cbln2hi_gpc6hi	ENSG00000119707	RBM25	0.09991160298203638	0.45666416914951435	0.7885230523543226
4	PDControl	C	Cingulate Cortex	CUX2_CBLN2hi_GPC6hi	cux2_cbln2hi_gpc6hi	ENSG00000198466	ZNF587	-0.0869444950069429	0.4569044687326447	0.7886466191312907
4	PDControl	C	Cingulate Cortex	CUX2_CBLN2hi_GPC6hi	cux2_cbln2hi_gpc6hi	ENSG00000174938	SEZ6L2	0.10453500606272659	0.45700841566522266	0.788703330818416
4	PDControl	C	Cingulate Cortex	CUX2_CBLN2hi_GPC6hi	cux2_cbln2hi_gpc6hi	ENSG00000112130	RNF8	-0.09074035890349208	0.457043855511847	0.7887184378179166
4	PDControl	C	Cingulate Cortex	CUX2_CBLN2hi_GPC6hi	cux2_cbln2hi_gpc6hi	ENSG00000123095	BHLHE41	-0.17255307948686927	0.4571047877050458	0.7887646166321818
4	PDControl	C	Cingulate Cortex	CUX2_CBLN2hi_GPC6hi	cux2_cbln2hi_gpc6hi	ENSG00000087250	MT3	-0.21867011159626326	0.4572058382234132	0.7888368884233045
4	PDControl	C	Cingulate Cortex	CUX2_CBLN2hi_GPC6hi	cux2_cbln2hi_gpc6hi	ENSG00000162545	CAMK2N1	0.14747913666273949	0.4572853233384928	0.7888368884233045
4	PDControl	C	Cingulate Cortex	CUX2_CBLN2hi_GPC6hi	cux2_cbln2hi_gpc6hi	ENSG00000064933	PMS1	0.09198923897716238	0.4573971888511168	0.7888726570422714
4	PDControl	C	Cingulate Cortex	CUX2_CBLN2hi_GPC6hi	cux2_cbln2hi_gpc6hi	ENSG00000257103	LSM14A	-0.07121398362928488	0.4574358722741465	0.7888726570422714
4	PDControl	C	Cingulate Cortex	CUX2_CBLN2hi_GPC6hi	cux2_cbln2hi_gpc6hi	ENSG00000243701	DUBR	0.11160314280745887	0.4574524098943007	0.7888726570422714
4	PDControl	C	Cingulate Cortex	CUX2_CBLN2hi_GPC6hi	cux2_cbln2hi_gpc6hi	ENSG00000267506	ENSG00000267506	-0.19837990171063424	0.45749008446952366	0.7888949667154321
4	PDControl	C	Cingulate Cortex	CUX2_CBLN2hi_GPC6hi	cux2_cbln2hi_gpc6hi	ENSG00000172572	PDE3A	0.25423635203691886	0.457497050086485	0.7888949667154321
4	PDControl	C	Cingulate Cortex	CUX2_CBLN2hi_GPC6hi	cux2_cbln2hi_gpc6hi	ENSG00000251136	RIPK2-DT	0.09028659007012063	0.4575494911302592	0.7889470887586786
4	PDControl	C	Cingulate Cortex	CUX2_CBLN2hi_GPC6hi	cux2_cbln2hi_gpc6hi	ENSG00000112893	MAN2A1	0.17488109503831062	0.45759679408396214	0.7889737837452221
4	PDControl	C	Cingulate Cortex	CUX2_CBLN2hi_GPC6hi	cux2_cbln2hi_gpc6hi	ENSG00000203875	SNHG5	-0.08137462411732432	0.4576136119102724	0.7889780471080762
4	PDControl	C	Cingulate Cortex	CUX2_CBLN2hi_GPC6hi	cux2_cbln2hi_gpc6hi	ENSG00000135637	CCDC142	-0.10831008542784737	0.4578063925027417	0.789105410226513
4	PDControl	C	Cingulate Cortex	CUX2_CBLN2hi_GPC6hi	cux2_cbln2hi_gpc6hi	ENSG00000123505	AMD1	-0.10120257164716762	0.45794546829450644	0.7891732369654146
4	PDControl	C	Cingulate Cortex	CUX2_CBLN2hi_GPC6hi	cux2_cbln2hi_gpc6hi	ENSG00000287168	ENSG00000287168	0.16658510204881782	0.45795912166998864	0.7891732369654146
4	PDControl	C	Cingulate Cortex	CUX2_CBLN2hi_GPC6hi	cux2_cbln2hi_gpc6hi	ENSG00000082212	ME2	-0.07560756365621746	0.457993179652596	0.789191363083194
4	PDControl	C	Cingulate Cortex	CUX2_CBLN2hi_GPC6hi	cux2_cbln2hi_gpc6hi	ENSG00000163811	WDR43	0.08276336391821104	0.45817987096870383	0.7893257703449662
4	PDControl	C	Cingulate Cortex	CUX2_CBLN2hi_GPC6hi	cux2_cbln2hi_gpc6hi	ENSG00000079102	RUNX1T1	-0.11241222867909428	0.45821002374014885	0.7893257703449662
4	PDControl	C	Cingulate Cortex	CUX2_CBLN2hi_GPC6hi	cux2_cbln2hi_gpc6hi	ENSG00000197457	STMN3	-0.08972026741765138	0.45821915158151527	0.7893352166738168
4	PDControl	C	Cingulate Cortex	CUX2_CBLN2hi_GPC6hi	cux2_cbln2hi_gpc6hi	ENSG00000168653	NDUFS5	-0.16175444429755403	0.45824130541958663	0.7893521217869063
4	PDControl	C	Cingulate Cortex	CUX2_CBLN2hi_GPC6hi	cux2_cbln2hi_gpc6hi	ENSG00000110367	DDX6	0.07294428331641711	0.458248055693917	0.7893521217869063
4	PDControl	C	Cingulate Cortex	CUX2_CBLN2hi_GPC6hi	cux2_cbln2hi_gpc6hi	ENSG00000184588	PDE4B	0.14165100037602496	0.4587288614495796	0.7896623369494922
4	PDControl	C	Cingulate Cortex	CUX2_CBLN2hi_GPC6hi	cux2_cbln2hi_gpc6hi	ENSG00000237187	NR2F1-AS1	-0.09864120240874286	0.45886743213967984	0.7898197496274761
4	PDControl	C	Cingulate Cortex	CUX2_CBLN2hi_GPC6hi	cux2_cbln2hi_gpc6hi	ENSG00000173011	TADA2B	0.13970763189832347	0.45903082768555026	0.7899228216604003
4	PDControl	C	Cingulate Cortex	CUX2_CBLN2hi_GPC6hi	cux2_cbln2hi_gpc6hi	ENSG00000165124	SVEP1	-0.13991689460327716	0.4590745211805135	0.7899636559401838
4	PDControl	C	Cingulate Cortex	CUX2_CBLN2hi_GPC6hi	cux2_cbln2hi_gpc6hi	ENSG00000120899	PTK2B	0.08463501346160118	0.45940037829452585	0.7901807466817116
4	PDControl	C	Cingulate Cortex	CUX2_CBLN2hi_GPC6hi	cux2_cbln2hi_gpc6hi	ENSG00000156299	TIAM1	0.1366982639500387	0.4597643401723779	0.7904358643853715
4	PDControl	C	Cingulate Cortex	CUX2_CBLN2hi_GPC6hi	cux2_cbln2hi_gpc6hi	ENSG00000102935	ZNF423	-0.18271578310322	0.4601224416520784	0.7906441720063964
4	PDControl	C	Cingulate Cortex	CUX2_CBLN2hi_GPC6hi	cux2_cbln2hi_gpc6hi	ENSG00000197321	SVIL	-0.23979069197830283	0.46054902567978095	0.7908500962920502
4	PDControl	C	Cingulate Cortex	CUX2_CBLN2hi_GPC6hi	cux2_cbln2hi_gpc6hi	ENSG00000115760	BIRC6	-0.06091485216612913	0.4608125353453121	0.7910022781591941
4	PDControl	C	Cingulate Cortex	CUX2_CBLN2hi_GPC6hi	cux2_cbln2hi_gpc6hi	ENSG00000152990	ADGRA3	-0.12729906234430466	0.4608998195105626	0.7910210817358154
4	PDControl	C	Cingulate Cortex	CUX2_CBLN2hi_GPC6hi	cux2_cbln2hi_gpc6hi	ENSG00000215769	ARHGAP27P1-BPTFP1-KPNA2P3	-0.0940840953669646	0.46116369598362184	0.7912432382905863
4	PDControl	C	Cingulate Cortex	CUX2_CBLN2hi_GPC6hi	cux2_cbln2hi_gpc6hi	ENSG00000111358	GTF2H3	0.09995376035156056	0.46117936754155564	0.7912432382905863
4	PDControl	C	Cingulate Cortex	CUX2_CBLN2hi_GPC6hi	cux2_cbln2hi_gpc6hi	ENSG00000117643	MAN1C1	0.07735634558246485	0.4612206175006135	0.7912432382905863
4	PDControl	C	Cingulate Cortex	CUX2_CBLN2hi_GPC6hi	cux2_cbln2hi_gpc6hi	ENSG00000148343	MIGA2	0.1068212263395063	0.46126569753298097	0.7912811322068511
4	PDControl	C	Cingulate Cortex	CUX2_CBLN2hi_GPC6hi	cux2_cbln2hi_gpc6hi	ENSG00000125846	ZNF133	-0.11840460135818542	0.4617663773420604	0.7915758753346499
4	PDControl	C	Cingulate Cortex	CUX2_CBLN2hi_GPC6hi	cux2_cbln2hi_gpc6hi	ENSG00000151292	CSNK1G3	-0.08760206606201848	0.4617705607070016	0.7915758753346499
4	PDControl	C	Cingulate Cortex	CUX2_CBLN2hi_GPC6hi	cux2_cbln2hi_gpc6hi	ENSG00000176769	TCERG1L	-0.14206760227489568	0.4620067155330173	0.7917318106890574
4	PDControl	C	Cingulate Cortex	CUX2_CBLN2hi_GPC6hi	cux2_cbln2hi_gpc6hi	ENSG00000116649	SRM	0.17187700337316736	0.46206244326321366	0.7917375433517867
4	PDControl	C	Cingulate Cortex	CUX2_CBLN2hi_GPC6hi	cux2_cbln2hi_gpc6hi	ENSG00000253554	LINC01414	-0.12164476660685164	0.4622881000403487	0.79187689920466
4	PDControl	C	Cingulate Cortex	CUX2_CBLN2hi_GPC6hi	cux2_cbln2hi_gpc6hi	ENSG00000111058	ACSS3	-0.158744042280766	0.46239810564326755	0.79187689920466
4	PDControl	C	Cingulate Cortex	CUX2_CBLN2hi_GPC6hi	cux2_cbln2hi_gpc6hi	ENSG00000136848	DAB2IP	0.169294985688345	0.46244262265558556	0.79187689920466
4	PDControl	C	Cingulate Cortex	CUX2_CBLN2hi_GPC6hi	cux2_cbln2hi_gpc6hi	ENSG00000169621	APLF	-0.17228146764350294	0.4625171997816401	0.7919271828341727
4	PDControl	C	Cingulate Cortex	CUX2_CBLN2hi_GPC6hi	cux2_cbln2hi_gpc6hi	ENSG00000103174	NAGPA	-0.1164416119637135	0.46257600232562557	0.7919485899653905
4	PDControl	C	Cingulate Cortex	CUX2_CBLN2hi_GPC6hi	cux2_cbln2hi_gpc6hi	ENSG00000065883	CDK13	-0.07131027843031035	0.4626174305780807	0.7919715103090805
4	PDControl	C	Cingulate Cortex	CUX2_CBLN2hi_GPC6hi	cux2_cbln2hi_gpc6hi	ENSG00000180747	SMG1P3	-0.13200101177586365	0.4628004792909217	0.7921722659206313
4	PDControl	C	Cingulate Cortex	CUX2_CBLN2hi_GPC6hi	cux2_cbln2hi_gpc6hi	ENSG00000135932	CAB39	0.06520993480687398	0.4628248811581349	0.7921833572582025
4	PDControl	C	Cingulate Cortex	CUX2_CBLN2hi_GPC6hi	cux2_cbln2hi_gpc6hi	ENSG00000163785	RYK	0.08357449067170286	0.46310125492302423	0.792417766444068
4	PDControl	C	Cingulate Cortex	CUX2_CBLN2hi_GPC6hi	cux2_cbln2hi_gpc6hi	ENSG00000081177	EXD2	-0.07692957750294482	0.4631492574158863	0.7924404558623442
4	PDControl	C	Cingulate Cortex	CUX2_CBLN2hi_GPC6hi	cux2_cbln2hi_gpc6hi	ENSG00000160194	NDUFV3	0.08556728529636715	0.46315134836646144	0.7924404558623442
4	PDControl	C	Cingulate Cortex	CUX2_CBLN2hi_GPC6hi	cux2_cbln2hi_gpc6hi	ENSG00000287097	ENSG00000287097	-0.222227497553241	0.46323083024082345	0.7924894600229727
4	PDControl	C	Cingulate Cortex	CUX2_CBLN2hi_GPC6hi	cux2_cbln2hi_gpc6hi	ENSG00000148200	NR6A1	-0.08821266622597257	0.4632635525753198	0.7925192211370943
4	PDControl	C	Cingulate Cortex	CUX2_CBLN2hi_GPC6hi	cux2_cbln2hi_gpc6hi	ENSG00000196358	NTNG2	0.15172760190287038	0.4632888095150718	0.7925315669717752
4	PDControl	C	Cingulate Cortex	CUX2_CBLN2hi_GPC6hi	cux2_cbln2hi_gpc6hi	ENSG00000164190	NIPBL	0.05761262191495575	0.46362881409902035	0.7927137812380333
4	PDControl	C	Cingulate Cortex	CUX2_CBLN2hi_GPC6hi	cux2_cbln2hi_gpc6hi	ENSG00000163449	TMEM169	0.1221682379965019	0.4636756235163667	0.7927639033912345
4	PDControl	C	Cingulate Cortex	CUX2_CBLN2hi_GPC6hi	cux2_cbln2hi_gpc6hi	ENSG00000284060	ENSG00000284060	0.10696866687393314	0.4637937555868067	0.792815219744926
4	PDControl	C	Cingulate Cortex	CUX2_CBLN2hi_GPC6hi	cux2_cbln2hi_gpc6hi	ENSG00000166862	CACNG2	-0.10042825296120572	0.4639101885510202	0.7929251157663335
4	PDControl	C	Cingulate Cortex	CUX2_CBLN2hi_GPC6hi	cux2_cbln2hi_gpc6hi	ENSG00000040608	RTN4R	-0.14193363170492335	0.46397613914933633	0.7929853989549009
4	PDControl	C	Cingulate Cortex	CUX2_CBLN2hi_GPC6hi	cux2_cbln2hi_gpc6hi	ENSG00000119138	KLF9	-0.09608993733094451	0.46411157893562993	0.793078470264481
4	PDControl	C	Cingulate Cortex	CUX2_CBLN2hi_GPC6hi	cux2_cbln2hi_gpc6hi	ENSG00000177125	ZBTB34	-0.17523411805962485	0.46439848540144735	0.7932403127599666
4	PDControl	C	Cingulate Cortex	CUX2_CBLN2hi_GPC6hi	cux2_cbln2hi_gpc6hi	ENSG00000156515	HK1	-0.10135314820789887	0.4645909458699977	0.7933649785811568
4	PDControl	C	Cingulate Cortex	CUX2_CBLN2hi_GPC6hi	cux2_cbln2hi_gpc6hi	ENSG00000198513	ATL1	0.08635438358167669	0.4648847419762414	0.7935086812100752
4	PDControl	C	Cingulate Cortex	CUX2_CBLN2hi_GPC6hi	cux2_cbln2hi_gpc6hi	ENSG00000115468	EFHD1	-0.16423405077512765	0.4650269864789346	0.7936035237524978
4	PDControl	C	Cingulate Cortex	CUX2_CBLN2hi_GPC6hi	cux2_cbln2hi_gpc6hi	ENSG00000196498	NCOR2	-0.13051476477355983	0.465028698631222	0.7936035237524978
4	PDControl	C	Cingulate Cortex	CUX2_CBLN2hi_GPC6hi	cux2_cbln2hi_gpc6hi	ENSG00000147601	TERF1	0.09564033637461211	0.4651041505367999	0.7936630957930061
4	PDControl	C	Cingulate Cortex	CUX2_CBLN2hi_GPC6hi	cux2_cbln2hi_gpc6hi	ENSG00000131100	ATP6V1E1	0.0851316790594332	0.46539823927821544	0.793842149199851
4	PDControl	C	Cingulate Cortex	CUX2_CBLN2hi_GPC6hi	cux2_cbln2hi_gpc6hi	ENSG00000121440	PDZRN3	0.11424834465398526	0.4654425486396534	0.7938517885350825
4	PDControl	C	Cingulate Cortex	CUX2_CBLN2hi_GPC6hi	cux2_cbln2hi_gpc6hi	ENSG00000187079	TEAD1	-0.15126795816823613	0.4656508626495307	0.7939650196836466
4	PDControl	C	Cingulate Cortex	CUX2_CBLN2hi_GPC6hi	cux2_cbln2hi_gpc6hi	ENSG00000173406	DAB1	-0.10274548255203442	0.46594744467427984	0.7941714271770745
4	PDControl	C	Cingulate Cortex	CUX2_CBLN2hi_GPC6hi	cux2_cbln2hi_gpc6hi	ENSG00000165055	METTL2B	-0.10304680231323671	0.46595882866835325	0.7941714271770745
4	PDControl	C	Cingulate Cortex	CUX2_CBLN2hi_GPC6hi	cux2_cbln2hi_gpc6hi	ENSG00000143772	ITPKB	0.1958848613280706	0.46603677990559844	0.7941998825505127
4	PDControl	C	Cingulate Cortex	CUX2_CBLN2hi_GPC6hi	cux2_cbln2hi_gpc6hi	ENSG00000198171	DDRGK1	-0.1063586589395884	0.46609286295528984	0.7942443985543465
4	PDControl	C	Cingulate Cortex	CUX2_CBLN2hi_GPC6hi	cux2_cbln2hi_gpc6hi	ENSG00000153046	CDYL	0.0689406145357987	0.46613017010498714	0.7942749906492478
4	PDControl	C	Cingulate Cortex	CUX2_CBLN2hi_GPC6hi	cux2_cbln2hi_gpc6hi	ENSG00000100284	TOM1	-0.12684262134556823	0.46633973455749556	0.794409638233227
4	PDControl	C	Cingulate Cortex	CUX2_CBLN2hi_GPC6hi	cux2_cbln2hi_gpc6hi	ENSG00000215374	FAM66B	-0.12630451148996258	0.46653687122793597	0.7945161739685846
4	PDControl	C	Cingulate Cortex	CUX2_CBLN2hi_GPC6hi	cux2_cbln2hi_gpc6hi	ENSG00000169895	SYAP1	0.11974932803906135	0.466568036004692	0.7945342015937367
4	PDControl	C	Cingulate Cortex	CUX2_CBLN2hi_GPC6hi	cux2_cbln2hi_gpc6hi	ENSG00000078295	ADCY2	0.08342198830071368	0.46665052396002815	0.7945541564737636
4	PDControl	C	Cingulate Cortex	CUX2_CBLN2hi_GPC6hi	cux2_cbln2hi_gpc6hi	ENSG00000154654	NCAM2	-0.1054149185450477	0.4667068866578883	0.7945959305238303
4	PDControl	C	Cingulate Cortex	CUX2_CBLN2hi_GPC6hi	cux2_cbln2hi_gpc6hi	ENSG00000196247	ZNF107	-0.17660492366607183	0.4668131458122211	0.7946748856232395
4	PDControl	C	Cingulate Cortex	CUX2_CBLN2hi_GPC6hi	cux2_cbln2hi_gpc6hi	ENSG00000085733	CTTN	0.09882352689864504	0.4668303561501167	0.7946785411962443
4	PDControl	C	Cingulate Cortex	CUX2_CBLN2hi_GPC6hi	cux2_cbln2hi_gpc6hi	ENSG00000171502	COL24A1	0.1729574197463899	0.46694574806582934	0.7947345474070386
4	PDControl	C	Cingulate Cortex	CUX2_CBLN2hi_GPC6hi	cux2_cbln2hi_gpc6hi	ENSG00000225096	LOC101927293	-0.1543989798532568	0.4669893487546335	0.7947421223207171
4	PDControl	C	Cingulate Cortex	CUX2_CBLN2hi_GPC6hi	cux2_cbln2hi_gpc6hi	ENSG00000263753	LINC00667	-0.12047034568270387	0.4672104199773143	0.7948243243093706
4	PDControl	C	Cingulate Cortex	CUX2_CBLN2hi_GPC6hi	cux2_cbln2hi_gpc6hi	ENSG00000155893	PXYLP1	0.10795709208411886	0.4672575031186399	0.7948682029809332
4	PDControl	C	Cingulate Cortex	CUX2_CBLN2hi_GPC6hi	cux2_cbln2hi_gpc6hi	ENSG00000144320	LNPK	0.08553556487966851	0.4673228914923482	0.7948831179398437
4	PDControl	C	Cingulate Cortex	CUX2_CBLN2hi_GPC6hi	cux2_cbln2hi_gpc6hi	ENSG00000132561	MATN2	0.18698166775210634	0.46742738429117603	0.7949624646132865
4	PDControl	C	Cingulate Cortex	CUX2_CBLN2hi_GPC6hi	cux2_cbln2hi_gpc6hi	ENSG00000285410	GABPB1-IT1	-0.1416886725453188	0.4674298125569951	0.7949624646132865
4	PDControl	C	Cingulate Cortex	CUX2_CBLN2hi_GPC6hi	cux2_cbln2hi_gpc6hi	ENSG00000116199	FAM20B	0.08718215519688322	0.4674689545714643	0.7949870828154232
4	PDControl	C	Cingulate Cortex	CUX2_CBLN2hi_GPC6hi	cux2_cbln2hi_gpc6hi	ENSG00000122512	PMS2	-0.11385106270796097	0.46749302382632285	0.7950065094854258
4	PDControl	C	Cingulate Cortex	CUX2_CBLN2hi_GPC6hi	cux2_cbln2hi_gpc6hi	ENSG00000154727	GABPA	-0.118646473740597	0.46764476222302465	0.7951083371819233
4	PDControl	C	Cingulate Cortex	CUX2_CBLN2hi_GPC6hi	cux2_cbln2hi_gpc6hi	ENSG00000249776	ENSG00000249776	0.13564581951681287	0.4677119005994944	0.7951541540989103
4	PDControl	C	Cingulate Cortex	CUX2_CBLN2hi_GPC6hi	cux2_cbln2hi_gpc6hi	ENSG00000238287	ENSG00000238287	-0.1111363380961441	0.46801663322466736	0.7953890690653495
4	PDControl	C	Cingulate Cortex	CUX2_CBLN2hi_GPC6hi	cux2_cbln2hi_gpc6hi	ENSG00000283529	ENSG00000283529	0.13990889476260104	0.468128962023426	0.7954476454829608
4	PDControl	C	Cingulate Cortex	CUX2_CBLN2hi_GPC6hi	cux2_cbln2hi_gpc6hi	ENSG00000123066	MED13L	-0.07186794346139891	0.46859819846799466	0.7957803130917579
4	PDControl	C	Cingulate Cortex	CUX2_CBLN2hi_GPC6hi	cux2_cbln2hi_gpc6hi	ENSG00000116977	LGALS8	0.0931807854759592	0.4686229876171101	0.7957803130917579
4	PDControl	C	Cingulate Cortex	CUX2_CBLN2hi_GPC6hi	cux2_cbln2hi_gpc6hi	ENSG00000112210	RAB23	0.10983585611701674	0.46867508197356356	0.7957862402734508
4	PDControl	C	Cingulate Cortex	CUX2_CBLN2hi_GPC6hi	cux2_cbln2hi_gpc6hi	ENSG00000166780	BMERB1	0.07094324438266586	0.46879813893246725	0.7958586867511432
4	PDControl	C	Cingulate Cortex	CUX2_CBLN2hi_GPC6hi	cux2_cbln2hi_gpc6hi	ENSG00000173320	STOX2	-0.0795229807196911	0.46888584894146323	0.7958596590789333
4	PDControl	C	Cingulate Cortex	CUX2_CBLN2hi_GPC6hi	cux2_cbln2hi_gpc6hi	ENSG00000055208	TAB2	0.06380673490011723	0.4689351385588383	0.7958921453869934
4	PDControl	C	Cingulate Cortex	CUX2_CBLN2hi_GPC6hi	cux2_cbln2hi_gpc6hi	ENSG00000100324	TAB1	0.12555160361581308	0.46920403337325833	0.7960584845088179
4	PDControl	C	Cingulate Cortex	CUX2_CBLN2hi_GPC6hi	cux2_cbln2hi_gpc6hi	ENSG00000079950	STX7	0.09940956336173912	0.46939578661474946	0.7961549605350454
4	PDControl	C	Cingulate Cortex	CUX2_CBLN2hi_GPC6hi	cux2_cbln2hi_gpc6hi	ENSG00000166557	TMED3	-0.13267093254771778	0.4693972306923506	0.7961549605350454
4	PDControl	C	Cingulate Cortex	CUX2_CBLN2hi_GPC6hi	cux2_cbln2hi_gpc6hi	ENSG00000111897	SERINC1	-0.10628549726864911	0.46979015251207945	0.7964489636877573
4	PDControl	C	Cingulate Cortex	CUX2_CBLN2hi_GPC6hi	cux2_cbln2hi_gpc6hi	ENSG00000084652	TXLNA	-0.1131781160868397	0.4699321720763482	0.7965739962897544
4	PDControl	C	Cingulate Cortex	CUX2_CBLN2hi_GPC6hi	cux2_cbln2hi_gpc6hi	ENSG00000167615	LENG8	-0.10911509798674324	0.46998273387719547	0.7966214114796815
4	PDControl	C	Cingulate Cortex	CUX2_CBLN2hi_GPC6hi	cux2_cbln2hi_gpc6hi	ENSG00000134909	ARHGAP32	0.08759451524990958	0.4700632976974364	0.7966580565913308
4	PDControl	C	Cingulate Cortex	CUX2_CBLN2hi_GPC6hi	cux2_cbln2hi_gpc6hi	ENSG00000009830	POMT2	-0.11161414051041252	0.4701329460062609	0.7967028469204517
4	PDControl	C	Cingulate Cortex	CUX2_CBLN2hi_GPC6hi	cux2_cbln2hi_gpc6hi	ENSG00000178741	COX5A	-0.12470822594505382	0.47017691380998416	0.7967279296830392
4	PDControl	C	Cingulate Cortex	CUX2_CBLN2hi_GPC6hi	cux2_cbln2hi_gpc6hi	ENSG00000101489	CELF4	-0.10900983567710121	0.47075016510378254	0.797122524111737
4	PDControl	C	Cingulate Cortex	CUX2_CBLN2hi_GPC6hi	cux2_cbln2hi_gpc6hi	ENSG00000125944	HNRNPR	0.09098581915384063	0.4708515238353068	0.7971578632898589
4	PDControl	C	Cingulate Cortex	CUX2_CBLN2hi_GPC6hi	cux2_cbln2hi_gpc6hi	ENSG00000285939	ENSG00000285939	0.23517321239126154	0.4708529047803438	0.7971578632898589
4	PDControl	C	Cingulate Cortex	CUX2_CBLN2hi_GPC6hi	cux2_cbln2hi_gpc6hi	ENSG00000132305	IMMT	0.09032662004225411	0.4708977714239835	0.7971746821916472
4	PDControl	C	Cingulate Cortex	CUX2_CBLN2hi_GPC6hi	cux2_cbln2hi_gpc6hi	ENSG00000163016	ENSG00000163016	0.10625068631678314	0.47106239529127525	0.7972261002539187
4	PDControl	C	Cingulate Cortex	CUX2_CBLN2hi_GPC6hi	cux2_cbln2hi_gpc6hi	ENSG00000115020	PIKFYVE	-0.07358327801673337	0.4717121789155234	0.7975648293499054
4	PDControl	C	Cingulate Cortex	CUX2_CBLN2hi_GPC6hi	cux2_cbln2hi_gpc6hi	ENSG00000104853	CLPTM1	-0.07700040578066325	0.47212383374948563	0.7978266411554648
4	PDControl	C	Cingulate Cortex	CUX2_CBLN2hi_GPC6hi	cux2_cbln2hi_gpc6hi	ENSG00000119328	ABITRAM	0.1122864543947335	0.47212397699433806	0.7978266411554648
4	PDControl	C	Cingulate Cortex	CUX2_CBLN2hi_GPC6hi	cux2_cbln2hi_gpc6hi	ENSG00000100504	PYGL	0.20744497718326604	0.47250551954846765	0.798108394513232
4	PDControl	C	Cingulate Cortex	CUX2_CBLN2hi_GPC6hi	cux2_cbln2hi_gpc6hi	ENSG00000198590	APRG1	-0.10576502978792224	0.4726714545091453	0.7981864585129688
4	PDControl	C	Cingulate Cortex	CUX2_CBLN2hi_GPC6hi	cux2_cbln2hi_gpc6hi	ENSG00000171467	ZNF318	0.08409620435353382	0.4727688146411486	0.7982409452392302
4	PDControl	C	Cingulate Cortex	CUX2_CBLN2hi_GPC6hi	cux2_cbln2hi_gpc6hi	ENSG00000007237	GAS7	0.07758655417616733	0.47287804732838434	0.7983043906630979
4	PDControl	C	Cingulate Cortex	CUX2_CBLN2hi_GPC6hi	cux2_cbln2hi_gpc6hi	ENSG00000137055	PLAA	-0.0808491410980734	0.47292094426056164	0.7983375989952272
4	PDControl	C	Cingulate Cortex	CUX2_CBLN2hi_GPC6hi	cux2_cbln2hi_gpc6hi	ENSG00000173452	TMEM196	-0.17876643617000987	0.4729684050246873	0.7983680510774827
4	PDControl	C	Cingulate Cortex	CUX2_CBLN2hi_GPC6hi	cux2_cbln2hi_gpc6hi	ENSG00000259358	ENSG00000259358	0.15044692879121646	0.4730678223332879	0.7984580579416106
4	PDControl	C	Cingulate Cortex	CUX2_CBLN2hi_GPC6hi	cux2_cbln2hi_gpc6hi	ENSG00000141425	RPRD1A	-0.0717090639820448	0.4733947342879211	0.7986777840005017
4	PDControl	C	Cingulate Cortex	CUX2_CBLN2hi_GPC6hi	cux2_cbln2hi_gpc6hi	ENSG00000185787	MORF4L1	-0.08842090560299543	0.4734433526355556	0.7987161397494782
4	PDControl	C	Cingulate Cortex	CUX2_CBLN2hi_GPC6hi	cux2_cbln2hi_gpc6hi	ENSG00000166266	CUL5	-0.1049838514642607	0.4734936530003576	0.7987645900201629
4	PDControl	C	Cingulate Cortex	CUX2_CBLN2hi_GPC6hi	cux2_cbln2hi_gpc6hi	ENSG00000136810	TXN	-0.16264423218668211	0.4736082672468127	0.798832187368964
4	PDControl	C	Cingulate Cortex	CUX2_CBLN2hi_GPC6hi	cux2_cbln2hi_gpc6hi	ENSG00000101557	USP14	-0.0868597198392207	0.47367080014930063	0.7988517808192526
4	PDControl	C	Cingulate Cortex	CUX2_CBLN2hi_GPC6hi	cux2_cbln2hi_gpc6hi	ENSG00000179242	CDH4	0.17905527610591854	0.47368483422310537	0.7988656441559348
4	PDControl	C	Cingulate Cortex	CUX2_CBLN2hi_GPC6hi	cux2_cbln2hi_gpc6hi	ENSG00000173660	UQCRH	0.11185847589907194	0.47390099431391564	0.7990349749532937
4	PDControl	C	Cingulate Cortex	CUX2_CBLN2hi_GPC6hi	cux2_cbln2hi_gpc6hi	ENSG00000117859	OSBPL9	-0.07700973826474122	0.47391423809286437	0.7990349749532937
4	PDControl	C	Cingulate Cortex	CUX2_CBLN2hi_GPC6hi	cux2_cbln2hi_gpc6hi	ENSG00000120278	PLEKHG1	-0.19110339377902186	0.47401653379342745	0.7991487113215554
4	PDControl	C	Cingulate Cortex	CUX2_CBLN2hi_GPC6hi	cux2_cbln2hi_gpc6hi	ENSG00000110076	NRXN2	0.09823973798221086	0.4741300123186253	0.7992010672424099
4	PDControl	C	Cingulate Cortex	CUX2_CBLN2hi_GPC6hi	cux2_cbln2hi_gpc6hi	ENSG00000162992	NEUROD1	0.1590509006405929	0.4744209350550108	0.7993871895342497
4	PDControl	C	Cingulate Cortex	CUX2_CBLN2hi_GPC6hi	cux2_cbln2hi_gpc6hi	ENSG00000196150	ZNF250	-0.12193547503254765	0.4744212215899595	0.7993871895342497
4	PDControl	C	Cingulate Cortex	CUX2_CBLN2hi_GPC6hi	cux2_cbln2hi_gpc6hi	ENSG00000173402	DAG1	-0.11052900040296176	0.4747784167101987	0.7996485356837975
4	PDControl	C	Cingulate Cortex	CUX2_CBLN2hi_GPC6hi	cux2_cbln2hi_gpc6hi	ENSG00000260537	ENSG00000260537	-0.13253479678760938	0.4749497007730634	0.7997508687524842
4	PDControl	C	Cingulate Cortex	CUX2_CBLN2hi_GPC6hi	cux2_cbln2hi_gpc6hi	ENSG00000170017	ALCAM	0.16907880641202144	0.4750123862027943	0.7998005351360722
4	PDControl	C	Cingulate Cortex	CUX2_CBLN2hi_GPC6hi	cux2_cbln2hi_gpc6hi	ENSG00000184992	BRI3BP	0.09424011630136597	0.4750634296457038	0.7998221680973078
4	PDControl	C	Cingulate Cortex	CUX2_CBLN2hi_GPC6hi	cux2_cbln2hi_gpc6hi	ENSG00000009950	MLXIPL	0.15554669694672274	0.47526254569174964	0.7999441113643297
4	PDControl	C	Cingulate Cortex	CUX2_CBLN2hi_GPC6hi	cux2_cbln2hi_gpc6hi	ENSG00000163697	APBB2	-0.0690580640299796	0.4756601948110971	0.8002016676176887
4	PDControl	C	Cingulate Cortex	CUX2_CBLN2hi_GPC6hi	cux2_cbln2hi_gpc6hi	ENSG00000183166	CALN1	-0.1098978247040101	0.4756837739333172	0.8002196635741737
4	PDControl	C	Cingulate Cortex	CUX2_CBLN2hi_GPC6hi	cux2_cbln2hi_gpc6hi	ENSG00000151348	EXT2	0.07195649500645906	0.4757527595594111	0.8002305531193683
4	PDControl	C	Cingulate Cortex	CUX2_CBLN2hi_GPC6hi	cux2_cbln2hi_gpc6hi	ENSG00000023902	PLEKHO1	-0.11928337400406486	0.47579827962811483	0.8002305531193683
4	PDControl	C	Cingulate Cortex	CUX2_CBLN2hi_GPC6hi	cux2_cbln2hi_gpc6hi	ENSG00000228624	HDAC2-AS2	-0.10898769240077932	0.47585121185563706	0.8002485990430307
4	PDControl	C	Cingulate Cortex	CUX2_CBLN2hi_GPC6hi	cux2_cbln2hi_gpc6hi	ENSG00000163116	STPG2	0.10514646673279238	0.4759525135317836	0.8003099517926003
4	PDControl	C	Cingulate Cortex	CUX2_CBLN2hi_GPC6hi	cux2_cbln2hi_gpc6hi	ENSG00000233006	MIR3936HG	0.09870764624297124	0.4760103990594745	0.8003335477690872
4	PDControl	C	Cingulate Cortex	CUX2_CBLN2hi_GPC6hi	cux2_cbln2hi_gpc6hi	ENSG00000129473	BCL2L2	-0.12114393145919289	0.4760160910779989	0.8003349935799987
4	PDControl	C	Cingulate Cortex	CUX2_CBLN2hi_GPC6hi	cux2_cbln2hi_gpc6hi	ENSG00000166974	MAPRE2	0.09718144717809274	0.47614875313417304	0.8004228643489625
4	PDControl	C	Cingulate Cortex	CUX2_CBLN2hi_GPC6hi	cux2_cbln2hi_gpc6hi	ENSG00000234585	ENSG00000234585	-0.14422687271578827	0.4761831302054005	0.8004228643489625
4	PDControl	C	Cingulate Cortex	CUX2_CBLN2hi_GPC6hi	cux2_cbln2hi_gpc6hi	ENSG00000143398	PIP5K1A	-0.09292234433944646	0.4763010381281345	0.8004632795807385
4	PDControl	C	Cingulate Cortex	CUX2_CBLN2hi_GPC6hi	cux2_cbln2hi_gpc6hi	ENSG00000183654	MARCHF11	0.11988789596884786	0.4763072661258362	0.8004632795807385
4	PDControl	C	Cingulate Cortex	CUX2_CBLN2hi_GPC6hi	cux2_cbln2hi_gpc6hi	ENSG00000147454	SLC25A37	0.10586657114065545	0.47688547097970935	0.8007338907429958
4	PDControl	C	Cingulate Cortex	CUX2_CBLN2hi_GPC6hi	cux2_cbln2hi_gpc6hi	ENSG00000079974	RABL2B	-0.10123097350994659	0.4769443373072123	0.8007693395951372
4	PDControl	C	Cingulate Cortex	CUX2_CBLN2hi_GPC6hi	cux2_cbln2hi_gpc6hi	ENSG00000122779	TRIM24	0.09082040449596285	0.47709513261053205	0.8008591914384106
4	PDControl	C	Cingulate Cortex	CUX2_CBLN2hi_GPC6hi	cux2_cbln2hi_gpc6hi	ENSG00000173744	AGFG1	-0.07125100496606684	0.477133452544769	0.8008781069557475
4	PDControl	C	Cingulate Cortex	CUX2_CBLN2hi_GPC6hi	cux2_cbln2hi_gpc6hi	ENSG00000120992	LYPLA1	0.10858471158693828	0.4773064227367886	0.8009888415533192
4	PDControl	C	Cingulate Cortex	CUX2_CBLN2hi_GPC6hi	cux2_cbln2hi_gpc6hi	ENSG00000032444	PNPLA6	-0.10873828612245617	0.47748278861664284	0.8010567009723035
4	PDControl	C	Cingulate Cortex	CUX2_CBLN2hi_GPC6hi	cux2_cbln2hi_gpc6hi	ENSG00000163812	ZDHHC3	0.10092681401452186	0.47771406058797017	0.8011827022688727
4	PDControl	C	Cingulate Cortex	CUX2_CBLN2hi_GPC6hi	cux2_cbln2hi_gpc6hi	ENSG00000247121	ENSG00000247121	0.10215447588025395	0.477716020559421	0.8011827022688727
4	PDControl	C	Cingulate Cortex	CUX2_CBLN2hi_GPC6hi	cux2_cbln2hi_gpc6hi	ENSG00000143889	HNRNPLL	0.08522366850801788	0.47776874552319804	0.8012312305850762
4	PDControl	C	Cingulate Cortex	CUX2_CBLN2hi_GPC6hi	cux2_cbln2hi_gpc6hi	ENSG00000141084	RANBP10	-0.08744196558981798	0.4778027266618161	0.8012537282027286
4	PDControl	C	Cingulate Cortex	CUX2_CBLN2hi_GPC6hi	cux2_cbln2hi_gpc6hi	ENSG00000135315	CEP162	0.13134352862397858	0.477835820162968	0.8012722655311109
4	PDControl	C	Cingulate Cortex	CUX2_CBLN2hi_GPC6hi	cux2_cbln2hi_gpc6hi	ENSG00000115310	RTN4	0.08189810384364904	0.4779474429066697	0.8013411582480268
4	PDControl	C	Cingulate Cortex	CUX2_CBLN2hi_GPC6hi	cux2_cbln2hi_gpc6hi	ENSG00000132716	DCAF8	-0.1431787266883009	0.478023956917899	0.8013477987447295
4	PDControl	C	Cingulate Cortex	CUX2_CBLN2hi_GPC6hi	cux2_cbln2hi_gpc6hi	ENSG00000173575	CHD2	0.08295173134746925	0.4780266254479384	0.8013477987447295
4	PDControl	C	Cingulate Cortex	CUX2_CBLN2hi_GPC6hi	cux2_cbln2hi_gpc6hi	ENSG00000256771	ZNF253	0.12747335707760232	0.47861690907938426	0.8017621488485388
4	PDControl	C	Cingulate Cortex	CUX2_CBLN2hi_GPC6hi	cux2_cbln2hi_gpc6hi	ENSG00000116641	DOCK7	0.07118650548561689	0.478632550662772	0.8017621488485388
4	PDControl	C	Cingulate Cortex	CUX2_CBLN2hi_GPC6hi	cux2_cbln2hi_gpc6hi	ENSG00000254377	MIR124-2HG	0.09721279592916066	0.4787969452547731	0.8018188282548584
4	PDControl	C	Cingulate Cortex	CUX2_CBLN2hi_GPC6hi	cux2_cbln2hi_gpc6hi	ENSG00000011454	RABGAP1	0.060467015602913676	0.47883869050272865	0.801850132609467
4	PDControl	C	Cingulate Cortex	CUX2_CBLN2hi_GPC6hi	cux2_cbln2hi_gpc6hi	ENSG00000163536	SERPINI1	0.09486472874472085	0.4789463211345848	0.8019440027904131
4	PDControl	C	Cingulate Cortex	CUX2_CBLN2hi_GPC6hi	cux2_cbln2hi_gpc6hi	ENSG00000138604	GLCE	-0.10898502998192594	0.47899799419379585	0.8019644863579556
4	PDControl	C	Cingulate Cortex	CUX2_CBLN2hi_GPC6hi	cux2_cbln2hi_gpc6hi	ENSG00000151575	TEX9	-0.10802300977122847	0.47904367804537473	0.8019897548969811
4	PDControl	C	Cingulate Cortex	CUX2_CBLN2hi_GPC6hi	cux2_cbln2hi_gpc6hi	ENSG00000245750	DRAIC	0.12831491036701426	0.47910143418035434	0.8020234278021063
4	PDControl	C	Cingulate Cortex	CUX2_CBLN2hi_GPC6hi	cux2_cbln2hi_gpc6hi	ENSG00000186187	ZNRF1	0.1045414327215326	0.47911918367521045	0.802033751434118
4	PDControl	C	Cingulate Cortex	CUX2_CBLN2hi_GPC6hi	cux2_cbln2hi_gpc6hi	ENSG00000037042	TUBG2	0.14490095661775282	0.479181848105548	0.8020610921634937
4	PDControl	C	Cingulate Cortex	CUX2_CBLN2hi_GPC6hi	cux2_cbln2hi_gpc6hi	ENSG00000131459	GFPT2	0.154083275925732	0.47919496253278404	0.8020744298563233
4	PDControl	C	Cingulate Cortex	CUX2_CBLN2hi_GPC6hi	cux2_cbln2hi_gpc6hi	ENSG00000182141	ZNF708	0.08836361014024607	0.47925112853542007	0.80211623138284
4	PDControl	C	Cingulate Cortex	CUX2_CBLN2hi_GPC6hi	cux2_cbln2hi_gpc6hi	ENSG00000025434	NR1H3	-0.12669619256231446	0.4792928172322277	0.8021222504981175
4	PDControl	C	Cingulate Cortex	CUX2_CBLN2hi_GPC6hi	cux2_cbln2hi_gpc6hi	ENSG00000113580	NR3C1	-0.10747551107049169	0.47931277545407913	0.8021222504981175
4	PDControl	C	Cingulate Cortex	CUX2_CBLN2hi_GPC6hi	cux2_cbln2hi_gpc6hi	ENSG00000113391	FAM172A	-0.07018515765591715	0.4794038387158547	0.8021536266888918
4	PDControl	C	Cingulate Cortex	CUX2_CBLN2hi_GPC6hi	cux2_cbln2hi_gpc6hi	ENSG00000084628	NKAIN1	-0.18436994478232727	0.47945679309560696	0.8021819643031024
4	PDControl	C	Cingulate Cortex	CUX2_CBLN2hi_GPC6hi	cux2_cbln2hi_gpc6hi	ENSG00000160703	NLRX1	-0.12697342146282597	0.47955895154307593	0.8022482389553736
4	PDControl	C	Cingulate Cortex	CUX2_CBLN2hi_GPC6hi	cux2_cbln2hi_gpc6hi	ENSG00000101247	NDUFAF5	0.07462638721153247	0.47964603538608397	0.8023024642878772
4	PDControl	C	Cingulate Cortex	CUX2_CBLN2hi_GPC6hi	cux2_cbln2hi_gpc6hi	ENSG00000286163	ENSG00000286163	0.10609677900352743	0.4798351802296065	0.8023847403283187
4	PDControl	C	Cingulate Cortex	CUX2_CBLN2hi_GPC6hi	cux2_cbln2hi_gpc6hi	ENSG00000188321	ZNF559	0.1616558505779886	0.4798998479504182	0.8024188787866283
4	PDControl	C	Cingulate Cortex	CUX2_CBLN2hi_GPC6hi	cux2_cbln2hi_gpc6hi	ENSG00000251031	ENSG00000251031	-0.153970017271698	0.47997154359646743	0.8024657521829343
4	PDControl	C	Cingulate Cortex	CUX2_CBLN2hi_GPC6hi	cux2_cbln2hi_gpc6hi	ENSG00000172339	ALG14	-0.08425686980547109	0.4800199048585937	0.8024750403243656
4	PDControl	C	Cingulate Cortex	CUX2_CBLN2hi_GPC6hi	cux2_cbln2hi_gpc6hi	ENSG00000149289	ZC3H12C	0.09319758074596418	0.4802413650328381	0.8026655414443672
4	PDControl	C	Cingulate Cortex	CUX2_CBLN2hi_GPC6hi	cux2_cbln2hi_gpc6hi	ENSG00000163946	TASOR	0.0875422582989156	0.48081054715183436	0.8030703309615755
4	PDControl	C	Cingulate Cortex	CUX2_CBLN2hi_GPC6hi	cux2_cbln2hi_gpc6hi	ENSG00000235436	ENSG00000235436	-0.14867661391014186	0.480812101236631	0.8030703309615755
4	PDControl	C	Cingulate Cortex	CUX2_CBLN2hi_GPC6hi	cux2_cbln2hi_gpc6hi	ENSG00000163412	EIF4E3	0.1115857702165779	0.48086403001922606	0.8030881251528145
4	PDControl	C	Cingulate Cortex	CUX2_CBLN2hi_GPC6hi	cux2_cbln2hi_gpc6hi	ENSG00000245768	ENSG00000245768	-0.10059116882111052	0.4809330657260421	0.8031466118911372
4	PDControl	C	Cingulate Cortex	CUX2_CBLN2hi_GPC6hi	cux2_cbln2hi_gpc6hi	ENSG00000177733	HNRNPA0	0.12156984266886228	0.48101920619457583	0.8032434074539534
4	PDControl	C	Cingulate Cortex	CUX2_CBLN2hi_GPC6hi	cux2_cbln2hi_gpc6hi	ENSG00000166006	KCNC2	0.11357194738527987	0.4812885762860054	0.8033921463543822
4	PDControl	C	Cingulate Cortex	CUX2_CBLN2hi_GPC6hi	cux2_cbln2hi_gpc6hi	ENSG00000260658	ENSG00000260658	-0.22008178919049115	0.4813716665451625	0.8034321777804069
4	PDControl	C	Cingulate Cortex	CUX2_CBLN2hi_GPC6hi	cux2_cbln2hi_gpc6hi	ENSG00000140694	PARN	0.09125364032163397	0.4813907866520346	0.8034322828998917
4	PDControl	C	Cingulate Cortex	CUX2_CBLN2hi_GPC6hi	cux2_cbln2hi_gpc6hi	ENSG00000145949	MYLK4	-0.1254495223948373	0.4814102067148318	0.8034361696878891
4	PDControl	C	Cingulate Cortex	CUX2_CBLN2hi_GPC6hi	cux2_cbln2hi_gpc6hi	ENSG00000037749	MFAP3	0.10454002335317192	0.48144222424564687	0.8034386266701582
4	PDControl	C	Cingulate Cortex	CUX2_CBLN2hi_GPC6hi	cux2_cbln2hi_gpc6hi	ENSG00000102908	NFAT5	-0.06695553532923704	0.4815916860961492	0.8035453772595691
4	PDControl	C	Cingulate Cortex	CUX2_CBLN2hi_GPC6hi	cux2_cbln2hi_gpc6hi	ENSG00000175354	PTPN2	0.08607566004788669	0.48169056749856876	0.8036280655839989
4	PDControl	C	Cingulate Cortex	CUX2_CBLN2hi_GPC6hi	cux2_cbln2hi_gpc6hi	ENSG00000116198	CEP104	-0.08654287439161745	0.4818438324316837	0.8036972869950216
4	PDControl	C	Cingulate Cortex	CUX2_CBLN2hi_GPC6hi	cux2_cbln2hi_gpc6hi	ENSG00000000457	SCYL3	-0.10284858246504269	0.4818775249204491	0.803706929772167
4	PDControl	C	Cingulate Cortex	CUX2_CBLN2hi_GPC6hi	cux2_cbln2hi_gpc6hi	ENSG00000091164	TXNL1	-0.08407590754305527	0.48189628324124967	0.8037098565614607
4	PDControl	C	Cingulate Cortex	CUX2_CBLN2hi_GPC6hi	cux2_cbln2hi_gpc6hi	ENSG00000157954	WIPI2	0.07876056944653342	0.4822255144680423	0.8038772967113685
4	PDControl	C	Cingulate Cortex	CUX2_CBLN2hi_GPC6hi	cux2_cbln2hi_gpc6hi	ENSG00000187122	SLIT1	0.1676586250706542	0.4822484333638145	0.8038775391530759
4	PDControl	C	Cingulate Cortex	CUX2_CBLN2hi_GPC6hi	cux2_cbln2hi_gpc6hi	ENSG00000051009	FHIP1B	-0.1751812987691368	0.4823485968661503	0.8038905007639774
4	PDControl	C	Cingulate Cortex	CUX2_CBLN2hi_GPC6hi	cux2_cbln2hi_gpc6hi	ENSG00000116539	ASH1L	-0.055214388701966044	0.4824485757371717	0.8039193906718579
4	PDControl	C	Cingulate Cortex	CUX2_CBLN2hi_GPC6hi	cux2_cbln2hi_gpc6hi	ENSG00000123144	TRIR	-0.16766758391678405	0.482616089632772	0.8039857043687514
4	PDControl	C	Cingulate Cortex	CUX2_CBLN2hi_GPC6hi	cux2_cbln2hi_gpc6hi	ENSG00000272162	ENSG00000272162	-0.09942315472995933	0.4826290024394915	0.8039943820759603
4	PDControl	C	Cingulate Cortex	CUX2_CBLN2hi_GPC6hi	cux2_cbln2hi_gpc6hi	ENSG00000054356	PTPRN	0.1060710050186442	0.48275890445116687	0.8040930412812846
4	PDControl	C	Cingulate Cortex	CUX2_CBLN2hi_GPC6hi	cux2_cbln2hi_gpc6hi	ENSG00000287749	ENSG00000287749	-0.27011657141565015	0.482768691591818	0.8041045074734707
4	PDControl	C	Cingulate Cortex	CUX2_CBLN2hi_GPC6hi	cux2_cbln2hi_gpc6hi	ENSG00000141219	C17orf80	-0.11096125203454887	0.4830985894458346	0.8042912465861832
4	PDControl	C	Cingulate Cortex	CUX2_CBLN2hi_GPC6hi	cux2_cbln2hi_gpc6hi	ENSG00000172239	PAIP1	0.10262746838153625	0.4831736049653189	0.8043337475014397
4	PDControl	C	Cingulate Cortex	CUX2_CBLN2hi_GPC6hi	cux2_cbln2hi_gpc6hi	ENSG00000112981	NME5	-0.08784057446394922	0.48320876279577196	0.8043337475014397
4	PDControl	C	Cingulate Cortex	CUX2_CBLN2hi_GPC6hi	cux2_cbln2hi_gpc6hi	ENSG00000163719	MTMR14	-0.09553940340645273	0.4832914613451862	0.8044072956432986
4	PDControl	C	Cingulate Cortex	CUX2_CBLN2hi_GPC6hi	cux2_cbln2hi_gpc6hi	ENSG00000108684	ASIC2	0.09192367292504144	0.4834693790384099	0.8045057579513288
4	PDControl	C	Cingulate Cortex	CUX2_CBLN2hi_GPC6hi	cux2_cbln2hi_gpc6hi	ENSG00000155511	GRIA1	0.09516968377867485	0.48350191024125466	0.8045419966870102
4	PDControl	C	Cingulate Cortex	CUX2_CBLN2hi_GPC6hi	cux2_cbln2hi_gpc6hi	ENSG00000237978	ENSG00000237978	0.12201748161319514	0.4836761154189845	0.8046481802639478
4	PDControl	C	Cingulate Cortex	CUX2_CBLN2hi_GPC6hi	cux2_cbln2hi_gpc6hi	ENSG00000267248	LOC100996660	-0.10406962906283201	0.4840274313049129	0.804874897641
4	PDControl	C	Cingulate Cortex	CUX2_CBLN2hi_GPC6hi	cux2_cbln2hi_gpc6hi	ENSG00000280560	LINC01374	0.18177752519774026	0.4841479070331841	0.8049205968664969
4	PDControl	C	Cingulate Cortex	CUX2_CBLN2hi_GPC6hi	cux2_cbln2hi_gpc6hi	ENSG00000243319	FGF14-IT1	0.14727416545860006	0.4843481546773637	0.8050892148702599
4	PDControl	C	Cingulate Cortex	CUX2_CBLN2hi_GPC6hi	cux2_cbln2hi_gpc6hi	ENSG00000124299	PEPD	0.0953596700521313	0.4845904440680703	0.8052721186470216
4	PDControl	C	Cingulate Cortex	CUX2_CBLN2hi_GPC6hi	cux2_cbln2hi_gpc6hi	ENSG00000143919	CAMKMT	-0.11945497657556992	0.48474320202649557	0.8053060839136349
4	PDControl	C	Cingulate Cortex	CUX2_CBLN2hi_GPC6hi	cux2_cbln2hi_gpc6hi	ENSG00000196361	ELAVL3	0.07360136369153825	0.4848919025087933	0.8053550726694175
4	PDControl	C	Cingulate Cortex	CUX2_CBLN2hi_GPC6hi	cux2_cbln2hi_gpc6hi	ENSG00000133961	NUMB	0.08826156531594442	0.4850096540542089	0.8054443904213063
4	PDControl	C	Cingulate Cortex	CUX2_CBLN2hi_GPC6hi	cux2_cbln2hi_gpc6hi	ENSG00000143437	ARNT	0.0728537509531435	0.4850415555766384	0.8054749507225434
4	PDControl	C	Cingulate Cortex	CUX2_CBLN2hi_GPC6hi	cux2_cbln2hi_gpc6hi	ENSG00000142655	PEX14	-0.07236994248117767	0.485339072484705	0.8057209227535067
4	PDControl	C	Cingulate Cortex	CUX2_CBLN2hi_GPC6hi	cux2_cbln2hi_gpc6hi	ENSG00000175782	SLC35E3	0.09938757449490065	0.4854504557074475	0.8057815526333035
4	PDControl	C	Cingulate Cortex	CUX2_CBLN2hi_GPC6hi	cux2_cbln2hi_gpc6hi	ENSG00000140950	MEAK7	-0.12143050265145217	0.48550939234627655	0.8057948747236989
4	PDControl	C	Cingulate Cortex	CUX2_CBLN2hi_GPC6hi	cux2_cbln2hi_gpc6hi	ENSG00000138363	ATIC	-0.12042395539577955	0.48556009360144614	0.8057948747236989
4	PDControl	C	Cingulate Cortex	CUX2_CBLN2hi_GPC6hi	cux2_cbln2hi_gpc6hi	ENSG00000135164	DMTF1	0.06918172475884177	0.4856031030484119	0.8057948747236989
4	PDControl	C	Cingulate Cortex	CUX2_CBLN2hi_GPC6hi	cux2_cbln2hi_gpc6hi	ENSG00000288700	CEP63	0.13554040192831351	0.4858695027796901	0.8059606612686337
4	PDControl	C	Cingulate Cortex	CUX2_CBLN2hi_GPC6hi	cux2_cbln2hi_gpc6hi	ENSG00000168172	HOOK3	0.10511509863605895	0.4859520110520892	0.8060061711701618
4	PDControl	C	Cingulate Cortex	CUX2_CBLN2hi_GPC6hi	cux2_cbln2hi_gpc6hi	ENSG00000185485	ENSG00000185485	-0.11227069918454058	0.4860874294079134	0.8060986638660701
4	PDControl	C	Cingulate Cortex	CUX2_CBLN2hi_GPC6hi	cux2_cbln2hi_gpc6hi	ENSG00000185986	ENSG00000185986	-0.10346499961258449	0.4861599789447595	0.8061437831737208
4	PDControl	C	Cingulate Cortex	CUX2_CBLN2hi_GPC6hi	cux2_cbln2hi_gpc6hi	ENSG00000101109	STK4	-0.06850683236658561	0.4862050531221406	0.8061437831737208
4	PDControl	C	Cingulate Cortex	CUX2_CBLN2hi_GPC6hi	cux2_cbln2hi_gpc6hi	ENSG00000063854	HAGH	-0.10157391011210404	0.4862585133695596	0.8061649705007182
4	PDControl	C	Cingulate Cortex	CUX2_CBLN2hi_GPC6hi	cux2_cbln2hi_gpc6hi	ENSG00000145863	GABRA6	-0.12211877664739657	0.486265622702148	0.8061719316070824
4	PDControl	C	Cingulate Cortex	CUX2_CBLN2hi_GPC6hi	cux2_cbln2hi_gpc6hi	ENSG00000266385	ENSG00000266385	-0.14289376329789372	0.48637501834183827	0.806184405851091
4	PDControl	C	Cingulate Cortex	CUX2_CBLN2hi_GPC6hi	cux2_cbln2hi_gpc6hi	ENSG00000152495	CAMK4	-0.09260505679435482	0.4864091471917955	0.8061956249863319
4	PDControl	C	Cingulate Cortex	CUX2_CBLN2hi_GPC6hi	cux2_cbln2hi_gpc6hi	ENSG00000196233	LCOR	0.07992380816708877	0.4865122901333302	0.8062382471785325
4	PDControl	C	Cingulate Cortex	CUX2_CBLN2hi_GPC6hi	cux2_cbln2hi_gpc6hi	ENSG00000110427	KIAA1549L	0.0761463081048408	0.4865410806910113	0.8062655723832565
4	PDControl	C	Cingulate Cortex	CUX2_CBLN2hi_GPC6hi	cux2_cbln2hi_gpc6hi	ENSG00000084676	NCOA1	0.0754696614395467	0.4866476880418843	0.8063639081747866
4	PDControl	C	Cingulate Cortex	CUX2_CBLN2hi_GPC6hi	cux2_cbln2hi_gpc6hi	ENSG00000134851	TMEM165	-0.12057886517213579	0.4870334442456806	0.8066096460255968
4	PDControl	C	Cingulate Cortex	CUX2_CBLN2hi_GPC6hi	cux2_cbln2hi_gpc6hi	ENSG00000164506	STXBP5	0.08195288676535739	0.4870742418465589	0.8066241596916153
4	PDControl	C	Cingulate Cortex	CUX2_CBLN2hi_GPC6hi	cux2_cbln2hi_gpc6hi	ENSG00000147799	ARHGAP39	0.09596670064695534	0.4871421898446585	0.8066740748788949
4	PDControl	C	Cingulate Cortex	CUX2_CBLN2hi_GPC6hi	cux2_cbln2hi_gpc6hi	ENSG00000078668	VDAC3	0.10629356491946806	0.4872546827731489	0.8067300442289249
4	PDControl	C	Cingulate Cortex	CUX2_CBLN2hi_GPC6hi	cux2_cbln2hi_gpc6hi	ENSG00000197586	ENTPD6	0.08236881946007468	0.4873386931456809	0.80675339963174
4	PDControl	C	Cingulate Cortex	CUX2_CBLN2hi_GPC6hi	cux2_cbln2hi_gpc6hi	ENSG00000213066	CEP43	-0.1114544689687973	0.4873828156659502	0.8067717878852072
4	PDControl	C	Cingulate Cortex	CUX2_CBLN2hi_GPC6hi	cux2_cbln2hi_gpc6hi	ENSG00000146409	SLC18B1	-0.1345299858141007	0.4878290289399396	0.8069992542467768
4	PDControl	C	Cingulate Cortex	CUX2_CBLN2hi_GPC6hi	cux2_cbln2hi_gpc6hi	ENSG00000154781	CCDC174	0.08567898897652704	0.48789228301244225	0.8070292622422446
4	PDControl	C	Cingulate Cortex	CUX2_CBLN2hi_GPC6hi	cux2_cbln2hi_gpc6hi	ENSG00000138698	RAP1GDS1	-0.08690725903250662	0.48814517414635494	0.8071718703112798
4	PDControl	C	Cingulate Cortex	CUX2_CBLN2hi_GPC6hi	cux2_cbln2hi_gpc6hi	ENSG00000117054	ACADM	-0.08194127950322194	0.4882588907440978	0.8072396397639089
4	PDControl	C	Cingulate Cortex	CUX2_CBLN2hi_GPC6hi	cux2_cbln2hi_gpc6hi	ENSG00000185742	C11orf87	0.09605226952938928	0.48826897553808934	0.8072396397639089
4	PDControl	C	Cingulate Cortex	CUX2_CBLN2hi_GPC6hi	cux2_cbln2hi_gpc6hi	ENSG00000114391	RPL24	-0.16568064095737434	0.48880962635083447	0.8074665292340508
4	PDControl	C	Cingulate Cortex	CUX2_CBLN2hi_GPC6hi	cux2_cbln2hi_gpc6hi	ENSG00000146143	PRIM2	0.09920864339067137	0.4888119212242863	0.8074665292340508
4	PDControl	C	Cingulate Cortex	CUX2_CBLN2hi_GPC6hi	cux2_cbln2hi_gpc6hi	ENSG00000163491	NEK10	-0.09084585444334703	0.4888185951603379	0.8074665292340508
4	PDControl	C	Cingulate Cortex	CUX2_CBLN2hi_GPC6hi	cux2_cbln2hi_gpc6hi	ENSG00000103342	GSPT1	0.0817222508965072	0.48896986947622467	0.8075328477125008
4	PDControl	C	Cingulate Cortex	CUX2_CBLN2hi_GPC6hi	cux2_cbln2hi_gpc6hi	ENSG00000120159	CAAP1	0.10354755883510958	0.488970066113544	0.8075328477125008
4	PDControl	C	Cingulate Cortex	CUX2_CBLN2hi_GPC6hi	cux2_cbln2hi_gpc6hi	ENSG00000250878	ENSG00000250878	0.11781825326269013	0.4892439461223098	0.8076185896635021
4	PDControl	C	Cingulate Cortex	CUX2_CBLN2hi_GPC6hi	cux2_cbln2hi_gpc6hi	ENSG00000179388	EGR3	0.2151035014485898	0.48932880642065857	0.8076487838239874
4	PDControl	C	Cingulate Cortex	CUX2_CBLN2hi_GPC6hi	cux2_cbln2hi_gpc6hi	ENSG00000197603	CPLANE1	-0.06659159846014528	0.48940152765529943	0.8076620480120583
4	PDControl	C	Cingulate Cortex	CUX2_CBLN2hi_GPC6hi	cux2_cbln2hi_gpc6hi	ENSG00000121335	PRB2	0.10856215080226761	0.489567871089607	0.8077550991458854
4	PDControl	C	Cingulate Cortex	CUX2_CBLN2hi_GPC6hi	cux2_cbln2hi_gpc6hi	ENSG00000168813	ZNF507	0.07089706369797888	0.48958110299036506	0.8077633359008434
4	PDControl	C	Cingulate Cortex	CUX2_CBLN2hi_GPC6hi	cux2_cbln2hi_gpc6hi	ENSG00000101463	SYNDIG1	0.0978898106677013	0.489615935842067	0.8077892402776415
4	PDControl	C	Cingulate Cortex	CUX2_CBLN2hi_GPC6hi	cux2_cbln2hi_gpc6hi	ENSG00000143252	SDHC	0.0782187871659108	0.4896452759938912	0.8078056582416488
4	PDControl	C	Cingulate Cortex	CUX2_CBLN2hi_GPC6hi	cux2_cbln2hi_gpc6hi	ENSG00000168959	GRM5	0.07673049713624813	0.4897877602310783	0.8078422233388101
4	PDControl	C	Cingulate Cortex	CUX2_CBLN2hi_GPC6hi	cux2_cbln2hi_gpc6hi	ENSG00000198315	ZKSCAN8	-0.11290528897933427	0.48983540077077714	0.8078662922672323
4	PDControl	C	Cingulate Cortex	CUX2_CBLN2hi_GPC6hi	cux2_cbln2hi_gpc6hi	ENSG00000180694	TMEM64	0.09460527667321816	0.48999412272390974	0.8079092679607547
4	PDControl	C	Cingulate Cortex	CUX2_CBLN2hi_GPC6hi	cux2_cbln2hi_gpc6hi	ENSG00000288597	ENSG00000288597	0.12248069314689491	0.490193771485293	0.8079979589126741
4	PDControl	C	Cingulate Cortex	CUX2_CBLN2hi_GPC6hi	cux2_cbln2hi_gpc6hi	ENSG00000110906	KCTD10	-0.13101207015513827	0.4902107198873029	0.8080051548286755
4	PDControl	C	Cingulate Cortex	CUX2_CBLN2hi_GPC6hi	cux2_cbln2hi_gpc6hi	ENSG00000049656	CLPTM1L	-0.12603789765770612	0.49052293490271603	0.8081988956012687
4	PDControl	C	Cingulate Cortex	CUX2_CBLN2hi_GPC6hi	cux2_cbln2hi_gpc6hi	ENSG00000175182	FAM131A	-0.1003133668982521	0.49062748016257807	0.8082527060844454
4	PDControl	C	Cingulate Cortex	CUX2_CBLN2hi_GPC6hi	cux2_cbln2hi_gpc6hi	ENSG00000085719	CPNE3	0.0765785179690539	0.49074743494300277	0.8083117139814935
4	PDControl	C	Cingulate Cortex	CUX2_CBLN2hi_GPC6hi	cux2_cbln2hi_gpc6hi	ENSG00000196381	ENSG00000196381	0.1309420445955234	0.49095497120696197	0.808456565575476
4	PDControl	C	Cingulate Cortex	CUX2_CBLN2hi_GPC6hi	cux2_cbln2hi_gpc6hi	ENSG00000103222	ABCC1	-0.09179873428868568	0.4909847605976455	0.808469422184616
4	PDControl	C	Cingulate Cortex	CUX2_CBLN2hi_GPC6hi	cux2_cbln2hi_gpc6hi	ENSG00000092020	PPP2R3C	0.09272271362049	0.49101723724573776	0.8084892543578077
4	PDControl	C	Cingulate Cortex	CUX2_CBLN2hi_GPC6hi	cux2_cbln2hi_gpc6hi	ENSG00000119640	ACYP1	-0.12218962770172892	0.4911413944239168	0.8085206566793711
4	PDControl	C	Cingulate Cortex	CUX2_CBLN2hi_GPC6hi	cux2_cbln2hi_gpc6hi	ENSG00000114742	WDR48	-0.09585121839688338	0.491269938293713	0.8086259187090865
4	PDControl	C	Cingulate Cortex	CUX2_CBLN2hi_GPC6hi	cux2_cbln2hi_gpc6hi	ENSG00000183431	SF3A3	-0.10728560967307033	0.4914175456402904	0.8086710978733073
4	PDControl	C	Cingulate Cortex	CUX2_CBLN2hi_GPC6hi	cux2_cbln2hi_gpc6hi	ENSG00000140526	ABHD2	0.08451285977292589	0.491552735606571	0.8087363722069714
4	PDControl	C	Cingulate Cortex	CUX2_CBLN2hi_GPC6hi	cux2_cbln2hi_gpc6hi	ENSG00000264112	ENSG00000264112	-0.15857023694907202	0.49160577051927123	0.8087550939079002
4	PDControl	C	Cingulate Cortex	CUX2_CBLN2hi_GPC6hi	cux2_cbln2hi_gpc6hi	ENSG00000265590	CFAP298-TCP10L	0.08522952880450507	0.49174424366665503	0.8088290057112892
4	PDControl	C	Cingulate Cortex	CUX2_CBLN2hi_GPC6hi	cux2_cbln2hi_gpc6hi	ENSG00000068383	INPP5A	0.15261242019684396	0.49205377457748867	0.8089552609050985
4	PDControl	C	Cingulate Cortex	CUX2_CBLN2hi_GPC6hi	cux2_cbln2hi_gpc6hi	ENSG00000131374	TBC1D5	0.08004374625151556	0.4921616497190672	0.8089873942399615
4	PDControl	C	Cingulate Cortex	CUX2_CBLN2hi_GPC6hi	cux2_cbln2hi_gpc6hi	ENSG00000205476	CCDC85C	0.10793407643632325	0.49267967485451136	0.809350143652006
4	PDControl	C	Cingulate Cortex	CUX2_CBLN2hi_GPC6hi	cux2_cbln2hi_gpc6hi	ENSG00000105255	FSD1	0.09024799704624531	0.49285527361979653	0.8094763237571596
4	PDControl	C	Cingulate Cortex	CUX2_CBLN2hi_GPC6hi	cux2_cbln2hi_gpc6hi	ENSG00000156959	LHFPL4	-0.07937242758194163	0.492856262124559	0.8094763237571596
4	PDControl	C	Cingulate Cortex	CUX2_CBLN2hi_GPC6hi	cux2_cbln2hi_gpc6hi	ENSG00000137075	RNF38	-0.07481806873916774	0.4932676705973956	0.8096342084132577
4	PDControl	C	Cingulate Cortex	CUX2_CBLN2hi_GPC6hi	cux2_cbln2hi_gpc6hi	ENSG00000267097	ENSG00000267097	0.16729449052752887	0.49329440764334165	0.8096613555969175
4	PDControl	C	Cingulate Cortex	CUX2_CBLN2hi_GPC6hi	cux2_cbln2hi_gpc6hi	ENSG00000130226	DPP6	0.06832703325567202	0.4933033721190493	0.8096613555969175
4	PDControl	C	Cingulate Cortex	CUX2_CBLN2hi_GPC6hi	cux2_cbln2hi_gpc6hi	ENSG00000249637	ENSG00000249637	0.1218113473720468	0.4934194838714717	0.8097141828270377
4	PDControl	C	Cingulate Cortex	CUX2_CBLN2hi_GPC6hi	cux2_cbln2hi_gpc6hi	ENSG00000167555	ZNF528	0.09697086238919628	0.49357709791842574	0.8097551184809518
4	PDControl	C	Cingulate Cortex	CUX2_CBLN2hi_GPC6hi	cux2_cbln2hi_gpc6hi	ENSG00000170959	DCDC1	0.11345432625372265	0.4935997398088787	0.8097551184809518
4	PDControl	C	Cingulate Cortex	CUX2_CBLN2hi_GPC6hi	cux2_cbln2hi_gpc6hi	ENSG00000131943	C19orf12	-0.08829539611036807	0.49368738781401766	0.8097974502135079
4	PDControl	C	Cingulate Cortex	CUX2_CBLN2hi_GPC6hi	cux2_cbln2hi_gpc6hi	ENSG00000261502	ENSG00000261502	-0.23583478657677626	0.493735434834355	0.8098187100660741
4	PDControl	C	Cingulate Cortex	CUX2_CBLN2hi_GPC6hi	cux2_cbln2hi_gpc6hi	ENSG00000161267	BDH1	-0.11627886897593687	0.4938781781194578	0.8099158902621043
4	PDControl	C	Cingulate Cortex	CUX2_CBLN2hi_GPC6hi	cux2_cbln2hi_gpc6hi	ENSG00000144560	VGLL4	-0.08921332698320139	0.49389153653219986	0.8099158902621043
4	PDControl	C	Cingulate Cortex	CUX2_CBLN2hi_GPC6hi	cux2_cbln2hi_gpc6hi	ENSG00000112031	MTRF1L	0.1266474389991572	0.4939227469079517	0.8099208398958868
4	PDControl	C	Cingulate Cortex	CUX2_CBLN2hi_GPC6hi	cux2_cbln2hi_gpc6hi	ENSG00000132535	DLG4	-0.08589523813883648	0.49393155391764754	0.8099208398958868
4	PDControl	C	Cingulate Cortex	CUX2_CBLN2hi_GPC6hi	cux2_cbln2hi_gpc6hi	ENSG00000139645	ANKRD52	-0.10276384364470825	0.49397896610172864	0.8099377731002363
4	PDControl	C	Cingulate Cortex	CUX2_CBLN2hi_GPC6hi	cux2_cbln2hi_gpc6hi	ENSG00000099954	CECR2	-0.15171380601764906	0.494035132874873	0.8099675342501033
4	PDControl	C	Cingulate Cortex	CUX2_CBLN2hi_GPC6hi	cux2_cbln2hi_gpc6hi	ENSG00000103429	BFAR	-0.08674333709295201	0.4944771579177958	0.8102598870368442
4	PDControl	C	Cingulate Cortex	CUX2_CBLN2hi_GPC6hi	cux2_cbln2hi_gpc6hi	ENSG00000151067	CACNA1C	-0.08405558165223681	0.49454074051706787	0.8102796879124305
4	PDControl	C	Cingulate Cortex	CUX2_CBLN2hi_GPC6hi	cux2_cbln2hi_gpc6hi	ENSG00000133195	SLC39A11	0.13651152797098476	0.49454749619655514	0.8102796879124305
4	PDControl	C	Cingulate Cortex	CUX2_CBLN2hi_GPC6hi	cux2_cbln2hi_gpc6hi	ENSG00000099991	CABIN1	-0.08041053485123584	0.4945487278644626	0.8102796879124305
4	PDControl	C	Cingulate Cortex	CUX2_CBLN2hi_GPC6hi	cux2_cbln2hi_gpc6hi	ENSG00000145431	PDGFC	0.13441519265710244	0.49465760477606846	0.8102926170306599
4	PDControl	C	Cingulate Cortex	CUX2_CBLN2hi_GPC6hi	cux2_cbln2hi_gpc6hi	ENSG00000138071	ACTR2	0.07618725450848007	0.4949921993394488	0.8105339243120973
4	PDControl	C	Cingulate Cortex	CUX2_CBLN2hi_GPC6hi	cux2_cbln2hi_gpc6hi	ENSG00000235848	ENSG00000235848	0.2466925840805283	0.49507943902368445	0.8105810554523398
4	PDControl	C	Cingulate Cortex	CUX2_CBLN2hi_GPC6hi	cux2_cbln2hi_gpc6hi	ENSG00000103423	DNAJA3	-0.09031673877086543	0.49511468692879135	0.8105961244485381
4	PDControl	C	Cingulate Cortex	CUX2_CBLN2hi_GPC6hi	cux2_cbln2hi_gpc6hi	ENSG00000185825	BCAP31	-0.135519252357295	0.4951537677956068	0.8106249991628847
4	PDControl	C	Cingulate Cortex	CUX2_CBLN2hi_GPC6hi	cux2_cbln2hi_gpc6hi	ENSG00000214753	HNRNPUL2	-0.1232847149951315	0.49525837816444407	0.8106345042685577
4	PDControl	C	Cingulate Cortex	CUX2_CBLN2hi_GPC6hi	cux2_cbln2hi_gpc6hi	ENSG00000145632	PLK2	-0.10010492210282429	0.49544330769185685	0.8107160673671137
4	PDControl	C	Cingulate Cortex	CUX2_CBLN2hi_GPC6hi	cux2_cbln2hi_gpc6hi	ENSG00000172575	RASGRP1	-0.2147291299814693	0.49595671073247705	0.8109722279673666
4	PDControl	C	Cingulate Cortex	CUX2_CBLN2hi_GPC6hi	cux2_cbln2hi_gpc6hi	ENSG00000113805	CNTN3	0.09565839664994513	0.49604178340240423	0.8110484350277883
4	PDControl	C	Cingulate Cortex	CUX2_CBLN2hi_GPC6hi	cux2_cbln2hi_gpc6hi	ENSG00000139168	ZCRB1	-0.1267856429918397	0.49614071325397224	0.8110911472590038
4	PDControl	C	Cingulate Cortex	CUX2_CBLN2hi_GPC6hi	cux2_cbln2hi_gpc6hi	ENSG00000182827	ACBD3	0.07050696700313619	0.49627345107896503	0.8111955789004055
4	PDControl	C	Cingulate Cortex	CUX2_CBLN2hi_GPC6hi	cux2_cbln2hi_gpc6hi	ENSG00000021574	SPAST	0.07966910029438701	0.4963456673307729	0.8112491241423725
4	PDControl	C	Cingulate Cortex	CUX2_CBLN2hi_GPC6hi	cux2_cbln2hi_gpc6hi	ENSG00000177311	ZBTB38	0.08062324916824082	0.49653089145512774	0.8113889925376122
4	PDControl	C	Cingulate Cortex	CUX2_CBLN2hi_GPC6hi	cux2_cbln2hi_gpc6hi	ENSG00000106723	SPIN1	0.06484650401073733	0.49684057647385205	0.8116077572544308
4	PDControl	C	Cingulate Cortex	CUX2_CBLN2hi_GPC6hi	cux2_cbln2hi_gpc6hi	ENSG00000163749	CCDC158	-0.12628754208138293	0.49705580654476	0.8116816967201057
4	PDControl	C	Cingulate Cortex	CUX2_CBLN2hi_GPC6hi	cux2_cbln2hi_gpc6hi	ENSG00000129484	PARP2	-0.1385681551497977	0.497235378858187	0.8117834953554496
4	PDControl	C	Cingulate Cortex	CUX2_CBLN2hi_GPC6hi	cux2_cbln2hi_gpc6hi	ENSG00000072133	RPS6KA6	0.08942684346090779	0.4972975788693501	0.8117923711435611
4	PDControl	C	Cingulate Cortex	CUX2_CBLN2hi_GPC6hi	cux2_cbln2hi_gpc6hi	ENSG00000153310	CYRIB	-0.06354377205867312	0.4975855896283816	0.8119484523621658
4	PDControl	C	Cingulate Cortex	CUX2_CBLN2hi_GPC6hi	cux2_cbln2hi_gpc6hi	ENSG00000135541	AHI1	-0.08206747459127328	0.4976313314137123	0.8119800402136156
4	PDControl	C	Cingulate Cortex	CUX2_CBLN2hi_GPC6hi	cux2_cbln2hi_gpc6hi	ENSG00000196363	WDR5	-0.09355515786263169	0.4977363447429224	0.8120461469329009
4	PDControl	C	Cingulate Cortex	CUX2_CBLN2hi_GPC6hi	cux2_cbln2hi_gpc6hi	ENSG00000175611	ERCC6L2-AS1	-0.11253918423581055	0.49797724719244996	0.8121186758396842
4	PDControl	C	Cingulate Cortex	CUX2_CBLN2hi_GPC6hi	cux2_cbln2hi_gpc6hi	ENSG00000144619	CNTN4	0.08070603999832926	0.4983865716159177	0.8123732711591051
4	PDControl	C	Cingulate Cortex	CUX2_CBLN2hi_GPC6hi	cux2_cbln2hi_gpc6hi	ENSG00000117154	IGSF21	0.10918954114409019	0.498745380623844	0.8126078800380963
4	PDControl	C	Cingulate Cortex	CUX2_CBLN2hi_GPC6hi	cux2_cbln2hi_gpc6hi	ENSG00000113194	FAF2	0.06259430380834274	0.4988604172365233	0.8126521166053581
4	PDControl	C	Cingulate Cortex	CUX2_CBLN2hi_GPC6hi	cux2_cbln2hi_gpc6hi	ENSG00000165591	FAAH2	0.10126212165845416	0.49892084430614236	0.8126861698320991
4	PDControl	C	Cingulate Cortex	CUX2_CBLN2hi_GPC6hi	cux2_cbln2hi_gpc6hi	ENSG00000104774	MAN2B1	-0.10111461578595238	0.49896293551388593	0.812710713879861
4	PDControl	C	Cingulate Cortex	CUX2_CBLN2hi_GPC6hi	cux2_cbln2hi_gpc6hi	ENSG00000166343	MSS51	-0.1274136286057952	0.4991382768469267	0.8127549223660062
4	PDControl	C	Cingulate Cortex	CUX2_CBLN2hi_GPC6hi	cux2_cbln2hi_gpc6hi	ENSG00000259972	ENSG00000259972	-0.07057306360161952	0.499157168493808	0.8127549223660062
4	PDControl	C	Cingulate Cortex	CUX2_CBLN2hi_GPC6hi	cux2_cbln2hi_gpc6hi	ENSG00000113384	GOLPH3	-0.07521383966295758	0.49918156034902295	0.8127549223660062
4	PDControl	C	Cingulate Cortex	CUX2_CBLN2hi_GPC6hi	cux2_cbln2hi_gpc6hi	ENSG00000138463	SLC49A4	0.08708108819022353	0.49953923818749	0.8129474436783476
4	PDControl	C	Cingulate Cortex	CUX2_CBLN2hi_GPC6hi	cux2_cbln2hi_gpc6hi	ENSG00000102158	MAGT1	-0.16427658154623703	0.499559654267682	0.8129474436783476
4	PDControl	C	Cingulate Cortex	CUX2_CBLN2hi_GPC6hi	cux2_cbln2hi_gpc6hi	ENSG00000185838	GNB1L	-0.1093864742650501	0.4997642534610939	0.813036419065967
4	PDControl	C	Cingulate Cortex	CUX2_CBLN2hi_GPC6hi	cux2_cbln2hi_gpc6hi	ENSG00000156804	FBXO32	-0.1031790688129659	0.49984718260513417	0.8130760843444957
4	PDControl	C	Cingulate Cortex	CUX2_CBLN2hi_GPC6hi	cux2_cbln2hi_gpc6hi	ENSG00000107771	CCSER2	0.061083132003752816	0.49984950224507163	0.8130760843444957
4	PDControl	C	Cingulate Cortex	CUX2_CBLN2hi_GPC6hi	cux2_cbln2hi_gpc6hi	ENSG00000188895	MSL1	-0.08914821188317834	0.49992857834062676	0.8131039758871018
4	PDControl	C	Cingulate Cortex	CUX2_CBLN2hi_GPC6hi	cux2_cbln2hi_gpc6hi	ENSG00000134070	IRAK2	-0.15838541591448996	0.5000753945922671	0.813175096499821
4	PDControl	C	Cingulate Cortex	CUX2_CBLN2hi_GPC6hi	cux2_cbln2hi_gpc6hi	ENSG00000075223	SEMA3C	0.231304220806118	0.5001021633521041	0.8131833317240958
4	PDControl	C	Cingulate Cortex	CUX2_CBLN2hi_GPC6hi	cux2_cbln2hi_gpc6hi	ENSG00000092148	HECTD1	-0.05383009806549044	0.5001646315012354	0.8131913982533777
4	PDControl	C	Cingulate Cortex	CUX2_CBLN2hi_GPC6hi	cux2_cbln2hi_gpc6hi	ENSG00000182944	EWSR1	0.0685690841074571	0.5002227783096832	0.8132389898011985
4	PDControl	C	Cingulate Cortex	CUX2_CBLN2hi_GPC6hi	cux2_cbln2hi_gpc6hi	ENSG00000066926	FECH	0.07438799818404895	0.5002467443111314	0.8132534325419726
4	PDControl	C	Cingulate Cortex	CUX2_CBLN2hi_GPC6hi	cux2_cbln2hi_gpc6hi	ENSG00000147684	NDUFB9	0.138196172387536	0.5002896734376188	0.8132637276486163
4	PDControl	C	Cingulate Cortex	CUX2_CBLN2hi_GPC6hi	cux2_cbln2hi_gpc6hi	ENSG00000139174	PRICKLE1	0.08028520108632442	0.500309891808324	0.8132637276486163
4	PDControl	C	Cingulate Cortex	CUX2_CBLN2hi_GPC6hi	cux2_cbln2hi_gpc6hi	ENSG00000185736	ADARB2	0.16934965688732628	0.5004664417837157	0.8133331966171071
4	PDControl	C	Cingulate Cortex	CUX2_CBLN2hi_GPC6hi	cux2_cbln2hi_gpc6hi	ENSG00000165392	WRN	-0.09392442691604064	0.5006269949557751	0.8133774832640583
4	PDControl	C	Cingulate Cortex	CUX2_CBLN2hi_GPC6hi	cux2_cbln2hi_gpc6hi	ENSG00000127995	CASD1	-0.08089696237981503	0.5008590534564055	0.8134754440528592
4	PDControl	C	Cingulate Cortex	CUX2_CBLN2hi_GPC6hi	cux2_cbln2hi_gpc6hi	ENSG00000107249	GLIS3	-0.2770970887593993	0.5010337503893421	0.8135509216304998
4	PDControl	C	Cingulate Cortex	CUX2_CBLN2hi_GPC6hi	cux2_cbln2hi_gpc6hi	ENSG00000079277	MKNK1	0.10518921516500335	0.5010426369259889	0.8135560455488843
4	PDControl	C	Cingulate Cortex	CUX2_CBLN2hi_GPC6hi	cux2_cbln2hi_gpc6hi	ENSG00000155438	NIFK	-0.17258984400631672	0.5010851533322662	0.8135761054533371
4	PDControl	C	Cingulate Cortex	CUX2_CBLN2hi_GPC6hi	cux2_cbln2hi_gpc6hi	ENSG00000117305	HMGCL	-0.13477066052349373	0.501567295503536	0.8137856946463963
4	PDControl	C	Cingulate Cortex	CUX2_CBLN2hi_GPC6hi	cux2_cbln2hi_gpc6hi	ENSG00000198246	SLC29A3	0.15085287765865907	0.5017205208419009	0.8138422619682626
4	PDControl	C	Cingulate Cortex	CUX2_CBLN2hi_GPC6hi	cux2_cbln2hi_gpc6hi	ENSG00000287474	ENSG00000287474	-0.19301650374481483	0.501847566383756	0.8138814620004043
4	PDControl	C	Cingulate Cortex	CUX2_CBLN2hi_GPC6hi	cux2_cbln2hi_gpc6hi	ENSG00000106868	SUSD1	-0.10851720021365185	0.5019906404950316	0.8139433314500474
4	PDControl	C	Cingulate Cortex	CUX2_CBLN2hi_GPC6hi	cux2_cbln2hi_gpc6hi	ENSG00000183604	ENSG00000183604	-0.10054004882924783	0.5020813406256368	0.8140337950635281
4	PDControl	C	Cingulate Cortex	CUX2_CBLN2hi_GPC6hi	cux2_cbln2hi_gpc6hi	ENSG00000131626	PPFIA1	0.06283030659824274	0.5022613908197425	0.8141030744508159
4	PDControl	C	Cingulate Cortex	CUX2_CBLN2hi_GPC6hi	cux2_cbln2hi_gpc6hi	ENSG00000211460	TSN	-0.08461441334340325	0.5023188910296837	0.8141367777795097
4	PDControl	C	Cingulate Cortex	CUX2_CBLN2hi_GPC6hi	cux2_cbln2hi_gpc6hi	ENSG00000260456	C16orf95	0.10137116728221507	0.5023595808330836	0.8141602589668432
4	PDControl	C	Cingulate Cortex	CUX2_CBLN2hi_GPC6hi	cux2_cbln2hi_gpc6hi	ENSG00000163462	TRIM46	-0.14699203888903334	0.5024541230737549	0.8142229614512397
4	PDControl	C	Cingulate Cortex	CUX2_CBLN2hi_GPC6hi	cux2_cbln2hi_gpc6hi	ENSG00000103245	CIAO3	-0.14670813994896337	0.5031956536808964	0.8146938623528122
4	PDControl	C	Cingulate Cortex	CUX2_CBLN2hi_GPC6hi	cux2_cbln2hi_gpc6hi	ENSG00000288033	ENSG00000288033	-0.11006973014334331	0.5032294103306513	0.8147087536444834
4	PDControl	C	Cingulate Cortex	CUX2_CBLN2hi_GPC6hi	cux2_cbln2hi_gpc6hi	ENSG00000068308	OTUD5	-0.09080922945451952	0.5035026071224753	0.8147559109590355
4	PDControl	C	Cingulate Cortex	CUX2_CBLN2hi_GPC6hi	cux2_cbln2hi_gpc6hi	ENSG00000085185	BCORL1	-0.14415827069628406	0.5037899299689679	0.8149711381630383
4	PDControl	C	Cingulate Cortex	CUX2_CBLN2hi_GPC6hi	cux2_cbln2hi_gpc6hi	ENSG00000110987	BCL7A	0.11347732033138591	0.5038081930459957	0.8149772646564946
4	PDControl	C	Cingulate Cortex	CUX2_CBLN2hi_GPC6hi	cux2_cbln2hi_gpc6hi	ENSG00000196083	IL1RAP	0.11237730602597917	0.5038570359394849	0.8150194535727177
4	PDControl	C	Cingulate Cortex	CUX2_CBLN2hi_GPC6hi	cux2_cbln2hi_gpc6hi	ENSG00000136631	VPS45	-0.06107776094823958	0.503889328402054	0.815039178253141
4	PDControl	C	Cingulate Cortex	CUX2_CBLN2hi_GPC6hi	cux2_cbln2hi_gpc6hi	ENSG00000162695	SLC30A7	-0.09152204982701662	0.5039348661010465	0.8150631712955484
4	PDControl	C	Cingulate Cortex	CUX2_CBLN2hi_GPC6hi	cux2_cbln2hi_gpc6hi	ENSG00000072110	ACTN1	-0.08016373052091019	0.504023665525545	0.8151496756504966
4	PDControl	C	Cingulate Cortex	CUX2_CBLN2hi_GPC6hi	cux2_cbln2hi_gpc6hi	ENSG00000088888	MAVS	-0.08615163973777573	0.5041811659236836	0.8152711089240403
4	PDControl	C	Cingulate Cortex	CUX2_CBLN2hi_GPC6hi	cux2_cbln2hi_gpc6hi	ENSG00000188191	PRKAR1B	-0.0919796029240123	0.504346853599781	0.8153724236655321
4	PDControl	C	Cingulate Cortex	CUX2_CBLN2hi_GPC6hi	cux2_cbln2hi_gpc6hi	ENSG00000272888	ENSG00000272888	-0.08809431398777079	0.5044179994165772	0.8154160527626368
4	PDControl	C	Cingulate Cortex	CUX2_CBLN2hi_GPC6hi	cux2_cbln2hi_gpc6hi	ENSG00000227953	ENSG00000227953	0.11341750095459258	0.5048173226235357	0.81569500774475
4	PDControl	C	Cingulate Cortex	CUX2_CBLN2hi_GPC6hi	cux2_cbln2hi_gpc6hi	ENSG00000044524	EPHA3	0.22200005285529922	0.504823874486579	0.81569513920571
4	PDControl	C	Cingulate Cortex	CUX2_CBLN2hi_GPC6hi	cux2_cbln2hi_gpc6hi	ENSG00000185800	DMWD	0.08538691156088074	0.5049354690347956	0.8157794975718864
4	PDControl	C	Cingulate Cortex	CUX2_CBLN2hi_GPC6hi	cux2_cbln2hi_gpc6hi	ENSG00000107897	ACBD5	0.08130024756661314	0.5050473724861859	0.8158610630959182
4	PDControl	C	Cingulate Cortex	CUX2_CBLN2hi_GPC6hi	cux2_cbln2hi_gpc6hi	ENSG00000043591	ADRB1	0.14709673701586157	0.5054917731703017	0.8160373995307202
4	PDControl	C	Cingulate Cortex	CUX2_CBLN2hi_GPC6hi	cux2_cbln2hi_gpc6hi	ENSG00000175387	SMAD2	0.09393035609756328	0.5055200701166258	0.8160533476714076
4	PDControl	C	Cingulate Cortex	CUX2_CBLN2hi_GPC6hi	cux2_cbln2hi_gpc6hi	ENSG00000163110	PDLIM5	0.1558273778716659	0.5055521285633146	0.8160825132679556
4	PDControl	C	Cingulate Cortex	CUX2_CBLN2hi_GPC6hi	cux2_cbln2hi_gpc6hi	ENSG00000226419	SLC16A1-AS1	-0.07724047665702027	0.5055763679738965	0.816098852657518
4	PDControl	C	Cingulate Cortex	CUX2_CBLN2hi_GPC6hi	cux2_cbln2hi_gpc6hi	ENSG00000120963	ZNF706	0.09290326111615244	0.5061312224417907	0.8163349148430455
4	PDControl	C	Cingulate Cortex	CUX2_CBLN2hi_GPC6hi	cux2_cbln2hi_gpc6hi	ENSG00000120675	DNAJC15	0.10002890599507186	0.5062910691520484	0.816409801774
4	PDControl	C	Cingulate Cortex	CUX2_CBLN2hi_GPC6hi	cux2_cbln2hi_gpc6hi	ENSG00000214046	SMIM7	-0.10326589877211001	0.50631068306938	0.816409801774
4	PDControl	C	Cingulate Cortex	CUX2_CBLN2hi_GPC6hi	cux2_cbln2hi_gpc6hi	ENSG00000196605	ZNF846	-0.0847845743591833	0.5063416063528117	0.816409801774
4	PDControl	C	Cingulate Cortex	CUX2_CBLN2hi_GPC6hi	cux2_cbln2hi_gpc6hi	ENSG00000058804	NDC1	-0.09475211395362582	0.5064057118574042	0.8164124538576528
4	PDControl	C	Cingulate Cortex	CUX2_CBLN2hi_GPC6hi	cux2_cbln2hi_gpc6hi	ENSG00000099904	ZDHHC8	-0.11404917331620368	0.5064779787561229	0.8164173970628551
4	PDControl	C	Cingulate Cortex	CUX2_CBLN2hi_GPC6hi	cux2_cbln2hi_gpc6hi	ENSG00000104177	MYEF2	-0.07981108990672947	0.5066082111632297	0.816449663369507
4	PDControl	C	Cingulate Cortex	CUX2_CBLN2hi_GPC6hi	cux2_cbln2hi_gpc6hi	ENSG00000142197	DOP1B	-0.07419367046680225	0.5066791575881966	0.8164885401577601
4	PDControl	C	Cingulate Cortex	CUX2_CBLN2hi_GPC6hi	cux2_cbln2hi_gpc6hi	ENSG00000175073	VCPIP1	-0.07905378950957687	0.5067605669869097	0.8165294679794374
4	PDControl	C	Cingulate Cortex	CUX2_CBLN2hi_GPC6hi	cux2_cbln2hi_gpc6hi	ENSG00000132549	VPS13B	0.05065531352587094	0.5068005058016083	0.8165368201393445
4	PDControl	C	Cingulate Cortex	CUX2_CBLN2hi_GPC6hi	cux2_cbln2hi_gpc6hi	ENSG00000109814	UGDH	-0.11733696830886853	0.5068724272473082	0.8165747916446565
4	PDControl	C	Cingulate Cortex	CUX2_CBLN2hi_GPC6hi	cux2_cbln2hi_gpc6hi	ENSG00000227855	ENSG00000227855	0.11558449736582332	0.5070083341800286	0.8166554626985458
4	PDControl	C	Cingulate Cortex	CUX2_CBLN2hi_GPC6hi	cux2_cbln2hi_gpc6hi	ENSG00000170348	TMED10	0.08816075962435388	0.5072031598823592	0.8167184755313468
4	PDControl	C	Cingulate Cortex	CUX2_CBLN2hi_GPC6hi	cux2_cbln2hi_gpc6hi	ENSG00000160767	ENTREP3	-0.10700347702781832	0.507401305325682	0.8168406618263805
4	PDControl	C	Cingulate Cortex	CUX2_CBLN2hi_GPC6hi	cux2_cbln2hi_gpc6hi	ENSG00000181467	RAP2B	-0.10060680430776081	0.5074439705997945	0.8168668773054957
4	PDControl	C	Cingulate Cortex	CUX2_CBLN2hi_GPC6hi	cux2_cbln2hi_gpc6hi	ENSG00000162734	PEA15	-0.12658862325985076	0.5075263285056778	0.8168889392270791
4	PDControl	C	Cingulate Cortex	CUX2_CBLN2hi_GPC6hi	cux2_cbln2hi_gpc6hi	ENSG00000143971	ETAA1	0.1387591479091248	0.5076052179250589	0.8169631146344832
4	PDControl	C	Cingulate Cortex	CUX2_CBLN2hi_GPC6hi	cux2_cbln2hi_gpc6hi	ENSG00000123104	ITPR2	0.18447683173132035	0.5078227365831611	0.8170409359991584
4	PDControl	C	Cingulate Cortex	CUX2_CBLN2hi_GPC6hi	cux2_cbln2hi_gpc6hi	ENSG00000198520	ARMH1	-0.12627361487054944	0.5078458309285452	0.8170565935932445
4	PDControl	C	Cingulate Cortex	CUX2_CBLN2hi_GPC6hi	cux2_cbln2hi_gpc6hi	ENSG00000090054	SPTLC1	-0.06936682146969897	0.5081021600606498	0.8172184118704879
4	PDControl	C	Cingulate Cortex	CUX2_CBLN2hi_GPC6hi	cux2_cbln2hi_gpc6hi	ENSG00000166257	SCN3B	0.08763317022243111	0.5082425461319204	0.8172888653019198
4	PDControl	C	Cingulate Cortex	CUX2_CBLN2hi_GPC6hi	cux2_cbln2hi_gpc6hi	ENSG00000118515	SGK1	-0.1009014901384715	0.5082613386151715	0.8172930846500367
4	PDControl	C	Cingulate Cortex	CUX2_CBLN2hi_GPC6hi	cux2_cbln2hi_gpc6hi	ENSG00000274767	ENSG00000274767	0.23962223996290355	0.5082870695410309	0.8173249704418194
4	PDControl	C	Cingulate Cortex	CUX2_CBLN2hi_GPC6hi	cux2_cbln2hi_gpc6hi	ENSG00000233058	ENSG00000233058	-0.11882789372254621	0.5085134722839766	0.8174469978275951
4	PDControl	C	Cingulate Cortex	CUX2_CBLN2hi_GPC6hi	cux2_cbln2hi_gpc6hi	ENSG00000124789	NUP153	-0.06242360304057293	0.5085302046198561	0.8174576978011971
4	PDControl	C	Cingulate Cortex	CUX2_CBLN2hi_GPC6hi	cux2_cbln2hi_gpc6hi	ENSG00000277149	TYW1B	-0.08824647055480828	0.5085993739553805	0.8174804283052775
4	PDControl	C	Cingulate Cortex	CUX2_CBLN2hi_GPC6hi	cux2_cbln2hi_gpc6hi	ENSG00000132321	IQCA1	-0.09401736579033315	0.5086067029496497	0.8174804283052775
4	PDControl	C	Cingulate Cortex	CUX2_CBLN2hi_GPC6hi	cux2_cbln2hi_gpc6hi	ENSG00000072756	TRNT1	-0.0876599626743979	0.5086177899259601	0.8174804283052775
4	PDControl	C	Cingulate Cortex	CUX2_CBLN2hi_GPC6hi	cux2_cbln2hi_gpc6hi	ENSG00000120029	ARMH3	-0.0702719454903864	0.5088867974572404	0.8175900997700313
4	PDControl	C	Cingulate Cortex	CUX2_CBLN2hi_GPC6hi	cux2_cbln2hi_gpc6hi	ENSG00000115504	EHBP1	0.06656843088762798	0.5089457405528731	0.8176246442479371
4	PDControl	C	Cingulate Cortex	CUX2_CBLN2hi_GPC6hi	cux2_cbln2hi_gpc6hi	ENSG00000105829	BET1	0.15058452263220135	0.5089949406570552	0.8176592058718567
4	PDControl	C	Cingulate Cortex	CUX2_CBLN2hi_GPC6hi	cux2_cbln2hi_gpc6hi	ENSG00000141452	RMC1	0.08226316841130821	0.5090628805077461	0.817666631924846
4	PDControl	C	Cingulate Cortex	CUX2_CBLN2hi_GPC6hi	cux2_cbln2hi_gpc6hi	ENSG00000105662	CRTC1	-0.06078659001603359	0.509108067581726	0.8176769954904776
4	PDControl	C	Cingulate Cortex	CUX2_CBLN2hi_GPC6hi	cux2_cbln2hi_gpc6hi	ENSG00000173418	NAA20	-0.1058932416911933	0.5092126212744329	0.8177545792330118
4	PDControl	C	Cingulate Cortex	CUX2_CBLN2hi_GPC6hi	cux2_cbln2hi_gpc6hi	ENSG00000114302	PRKAR2A	-0.06816077886613847	0.5096119347585182	0.8179072281432361
4	PDControl	C	Cingulate Cortex	CUX2_CBLN2hi_GPC6hi	cux2_cbln2hi_gpc6hi	ENSG00000198646	NCOA6	-0.0552368410593882	0.5097012234058398	0.8179890872651118
4	PDControl	C	Cingulate Cortex	CUX2_CBLN2hi_GPC6hi	cux2_cbln2hi_gpc6hi	ENSG00000075711	DLG1	0.08261970911355299	0.5098170830326426	0.8180431150234361
4	PDControl	C	Cingulate Cortex	CUX2_CBLN2hi_GPC6hi	cux2_cbln2hi_gpc6hi	ENSG00000155158	TTC39B	-0.10121731681112411	0.5098579345731944	0.8180810090279149
4	PDControl	C	Cingulate Cortex	CUX2_CBLN2hi_GPC6hi	cux2_cbln2hi_gpc6hi	ENSG00000288923	ENSG00000288923	-0.11264483014288351	0.5099523932108393	0.8181125407663504
4	PDControl	C	Cingulate Cortex	CUX2_CBLN2hi_GPC6hi	cux2_cbln2hi_gpc6hi	ENSG00000131375	CAPN7	-0.054933537755802675	0.5100771426237575	0.81817175007119
4	PDControl	C	Cingulate Cortex	CUX2_CBLN2hi_GPC6hi	cux2_cbln2hi_gpc6hi	ENSG00000103064	SLC7A6	-0.10475894858369905	0.5103396336914445	0.8183053667895293
4	PDControl	C	Cingulate Cortex	CUX2_CBLN2hi_GPC6hi	cux2_cbln2hi_gpc6hi	ENSG00000130643	CALY	0.10927302108868364	0.5103588545486032	0.8183053667895293
4	PDControl	C	Cingulate Cortex	CUX2_CBLN2hi_GPC6hi	cux2_cbln2hi_gpc6hi	ENSG00000118197	DDX59	-0.13425286172658613	0.5111036785436869	0.8187201044369862
4	PDControl	C	Cingulate Cortex	CUX2_CBLN2hi_GPC6hi	cux2_cbln2hi_gpc6hi	ENSG00000116857	TMEM9	-0.1449869812370932	0.5111488275323768	0.8187507787652833
4	PDControl	C	Cingulate Cortex	CUX2_CBLN2hi_GPC6hi	cux2_cbln2hi_gpc6hi	ENSG00000196924	FLNA	-0.16312072955426604	0.5111589226594409	0.8187507787652833
4	PDControl	C	Cingulate Cortex	CUX2_CBLN2hi_GPC6hi	cux2_cbln2hi_gpc6hi	ENSG00000126581	BECN1	-0.0794424679881196	0.5111701905498807	0.8187531676536388
4	PDControl	C	Cingulate Cortex	CUX2_CBLN2hi_GPC6hi	cux2_cbln2hi_gpc6hi	ENSG00000116254	CHD5	0.09722859729190958	0.5112405360353467	0.818757492077815
4	PDControl	C	Cingulate Cortex	CUX2_CBLN2hi_GPC6hi	cux2_cbln2hi_gpc6hi	ENSG00000149488	TMC2	0.1259890091720659	0.5113288898030615	0.8187733727794202
4	PDControl	C	Cingulate Cortex	CUX2_CBLN2hi_GPC6hi	cux2_cbln2hi_gpc6hi	ENSG00000114933	INO80D	-0.06118021514408856	0.5113354776149397	0.8187733727794202
4	PDControl	C	Cingulate Cortex	CUX2_CBLN2hi_GPC6hi	cux2_cbln2hi_gpc6hi	ENSG00000081377	CDC14B	0.15533014929853906	0.5114625601542608	0.818852376626365
4	PDControl	C	Cingulate Cortex	CUX2_CBLN2hi_GPC6hi	cux2_cbln2hi_gpc6hi	ENSG00000079246	XRCC5	-0.06212246903572627	0.5115384477940129	0.8188547119484105
4	PDControl	C	Cingulate Cortex	CUX2_CBLN2hi_GPC6hi	cux2_cbln2hi_gpc6hi	ENSG00000169813	HNRNPF	0.08964028909846089	0.5115552799485487	0.8188651607238736
4	PDControl	C	Cingulate Cortex	CUX2_CBLN2hi_GPC6hi	cux2_cbln2hi_gpc6hi	ENSG00000162623	TYW3	0.11666196566620446	0.5116234845386326	0.818924576240696
4	PDControl	C	Cingulate Cortex	CUX2_CBLN2hi_GPC6hi	cux2_cbln2hi_gpc6hi	ENSG00000198089	SFI1	-0.09400831296817191	0.511706526564152	0.8189654251654304
4	PDControl	C	Cingulate Cortex	CUX2_CBLN2hi_GPC6hi	cux2_cbln2hi_gpc6hi	ENSG00000261824	LINC00662	0.06137210229680168	0.5120483644163285	0.8191370345962623
4	PDControl	C	Cingulate Cortex	CUX2_CBLN2hi_GPC6hi	cux2_cbln2hi_gpc6hi	ENSG00000267419	ENSG00000267419	0.08284240918790431	0.5122305941728096	0.8192025795816613
4	PDControl	C	Cingulate Cortex	CUX2_CBLN2hi_GPC6hi	cux2_cbln2hi_gpc6hi	ENSG00000123933	MXD4	0.11727646835034955	0.5125327594793758	0.8193868878866574
4	PDControl	C	Cingulate Cortex	CUX2_CBLN2hi_GPC6hi	cux2_cbln2hi_gpc6hi	ENSG00000135631	RAB11FIP5	-0.12142471247685327	0.5126028144499618	0.8194205826839512
4	PDControl	C	Cingulate Cortex	CUX2_CBLN2hi_GPC6hi	cux2_cbln2hi_gpc6hi	ENSG00000166377	ATP9B	-0.05522776409842578	0.5126343150720301	0.8194269600049748
4	PDControl	C	Cingulate Cortex	CUX2_CBLN2hi_GPC6hi	cux2_cbln2hi_gpc6hi	ENSG00000113657	DPYSL3	0.13726331806991787	0.5126682893206602	0.8194509391660365
4	PDControl	C	Cingulate Cortex	CUX2_CBLN2hi_GPC6hi	cux2_cbln2hi_gpc6hi	ENSG00000157087	ATP2B2	0.0767834570564574	0.5129166494505241	0.819547144470839
4	PDControl	C	Cingulate Cortex	CUX2_CBLN2hi_GPC6hi	cux2_cbln2hi_gpc6hi	ENSG00000110958	PTGES3	0.12210878920037072	0.512919589840435	0.819547144470839
4	PDControl	C	Cingulate Cortex	CUX2_CBLN2hi_GPC6hi	cux2_cbln2hi_gpc6hi	ENSG00000198795	ZNF521	-0.11783549033126572	0.5129677440573495	0.8195720468184589
4	PDControl	C	Cingulate Cortex	CUX2_CBLN2hi_GPC6hi	cux2_cbln2hi_gpc6hi	ENSG00000173064	HECTD4	0.06065106716601143	0.5131100603375781	0.8196476970708174
4	PDControl	C	Cingulate Cortex	CUX2_CBLN2hi_GPC6hi	cux2_cbln2hi_gpc6hi	ENSG00000089123	TASP1	0.07245958754084203	0.5133174694550486	0.8196891759080386
4	PDControl	C	Cingulate Cortex	CUX2_CBLN2hi_GPC6hi	cux2_cbln2hi_gpc6hi	ENSG00000125462	MIR9-1HG	-0.10613795399764481	0.5134252654395535	0.8197261793326427
4	PDControl	C	Cingulate Cortex	CUX2_CBLN2hi_GPC6hi	cux2_cbln2hi_gpc6hi	ENSG00000116704	SLC35D1	0.0930026633483072	0.5134811493568481	0.8197331556014613
4	PDControl	C	Cingulate Cortex	CUX2_CBLN2hi_GPC6hi	cux2_cbln2hi_gpc6hi	ENSG00000112200	ZNF451	0.07783324123676127	0.5136498965848744	0.8197708489049177
4	PDControl	C	Cingulate Cortex	CUX2_CBLN2hi_GPC6hi	cux2_cbln2hi_gpc6hi	ENSG00000198208	RPS6KL1	-0.1306325216216977	0.5139153341747401	0.8199316806977761
4	PDControl	C	Cingulate Cortex	CUX2_CBLN2hi_GPC6hi	cux2_cbln2hi_gpc6hi	ENSG00000198551	ZNF627	0.10181803380073484	0.5143261336637317	0.8201083826691732
4	PDControl	C	Cingulate Cortex	CUX2_CBLN2hi_GPC6hi	cux2_cbln2hi_gpc6hi	ENSG00000124380	SNRNP27	0.08268130464551948	0.5144757739251277	0.8201665101071932
4	PDControl	C	Cingulate Cortex	CUX2_CBLN2hi_GPC6hi	cux2_cbln2hi_gpc6hi	ENSG00000070961	ATP2B1	0.06714710838312854	0.5144889599154319	0.8201736205735053
4	PDControl	C	Cingulate Cortex	CUX2_CBLN2hi_GPC6hi	cux2_cbln2hi_gpc6hi	ENSG00000184465	WDR27	0.15024791922395142	0.514515767376456	0.8201793996391386
4	PDControl	C	Cingulate Cortex	CUX2_CBLN2hi_GPC6hi	cux2_cbln2hi_gpc6hi	ENSG00000141404	GNAL	-0.14505832511595784	0.5146873583072374	0.8202593784202082
4	PDControl	C	Cingulate Cortex	CUX2_CBLN2hi_GPC6hi	cux2_cbln2hi_gpc6hi	ENSG00000154162	CDH12	-0.09219747294666547	0.5147185613939995	0.8202847755108
4	PDControl	C	Cingulate Cortex	CUX2_CBLN2hi_GPC6hi	cux2_cbln2hi_gpc6hi	ENSG00000135454	B4GALNT1	-0.11895992838868708	0.5148805157094418	0.8203483372720053
4	PDControl	C	Cingulate Cortex	CUX2_CBLN2hi_GPC6hi	cux2_cbln2hi_gpc6hi	ENSG00000134014	ELP3	0.07480291048282162	0.5149306250124915	0.8203759591450106
4	PDControl	C	Cingulate Cortex	CUX2_CBLN2hi_GPC6hi	cux2_cbln2hi_gpc6hi	ENSG00000185453	ZSWIM9	0.10747962142333911	0.515228377964491	0.8205257341297508
4	PDControl	C	Cingulate Cortex	CUX2_CBLN2hi_GPC6hi	cux2_cbln2hi_gpc6hi	ENSG00000116147	TNR	0.0996913827087571	0.515254125975821	0.820534321658464
4	PDControl	C	Cingulate Cortex	CUX2_CBLN2hi_GPC6hi	cux2_cbln2hi_gpc6hi	ENSG00000062194	GPBP1	0.06515984119635831	0.5152549248451838	0.820534321658464
4	PDControl	C	Cingulate Cortex	CUX2_CBLN2hi_GPC6hi	cux2_cbln2hi_gpc6hi	ENSG00000157106	SMG1	0.06067286379082493	0.515397408768836	0.82060719623253775
4	PDControl	C	Cingulate Cortex	CUX2_CBLN2hi_GPC6hi	cux2_cbln2hi_gpc6hi	ENSG00000196781	TLE1	-0.0890149432440932	0.5156406002298113	0.8207726515272304
4	PDControl	C	Cingulate Cortex	CUX2_CBLN2hi_GPC6hi	cux2_cbln2hi_gpc6hi	ENSG00000144724	PTPRG	-0.08475543756911996	0.5157496594104423	0.8208330349998489
4	PDControl	C	Cingulate Cortex	CUX2_CBLN2hi_GPC6hi	cux2_cbln2hi_gpc6hi	ENSG00000150712	MTMR12	0.06633393761732886	0.5158075041795688	0.8208732127619934
4	PDControl	C	Cingulate Cortex	CUX2_CBLN2hi_GPC6hi	cux2_cbln2hi_gpc6hi	ENSG00000135298	ADGRB3	0.0845151954676382	0.5159783493074066	0.8209899403880435
4	PDControl	C	Cingulate Cortex	CUX2_CBLN2hi_GPC6hi	cux2_cbln2hi_gpc6hi	ENSG00000112531	QKI	-0.11755834223055217	0.5160690919003872	0.8210064796741113
4	PDControl	C	Cingulate Cortex	CUX2_CBLN2hi_GPC6hi	cux2_cbln2hi_gpc6hi	ENSG00000137806	NDUFAF1	-0.10716426735267115	0.5161334683395685	0.821047589532168
4	PDControl	C	Cingulate Cortex	CUX2_CBLN2hi_GPC6hi	cux2_cbln2hi_gpc6hi	ENSG00000118217	ATF6	0.052886656243097185	0.5161900084296935	0.8210713822132396
4	PDControl	C	Cingulate Cortex	CUX2_CBLN2hi_GPC6hi	cux2_cbln2hi_gpc6hi	ENSG00000033178	UBA6	-0.07193823744911487	0.516310620151671	0.8211311930322922
4	PDControl	C	Cingulate Cortex	CUX2_CBLN2hi_GPC6hi	cux2_cbln2hi_gpc6hi	ENSG00000034152	MAP2K3	-0.14083818303849327	0.5165363511704161	0.8212195450930672
4	PDControl	C	Cingulate Cortex	CUX2_CBLN2hi_GPC6hi	cux2_cbln2hi_gpc6hi	ENSG00000161533	ACOX1	-0.08888873130735142	0.5165816181672377	0.8212463807652067
4	PDControl	C	Cingulate Cortex	CUX2_CBLN2hi_GPC6hi	cux2_cbln2hi_gpc6hi	ENSG00000165521	EML5	-0.07589932244216513	0.5166949818114428	0.8213019037020305
4	PDControl	C	Cingulate Cortex	CUX2_CBLN2hi_GPC6hi	cux2_cbln2hi_gpc6hi	ENSG00000117640	MTFR1L	0.12392236630048581	0.5167307110723579	0.8213231249879936
4	PDControl	C	Cingulate Cortex	CUX2_CBLN2hi_GPC6hi	cux2_cbln2hi_gpc6hi	ENSG00000245598	DACT3-AS1	0.13245017079956112	0.5169115809335669	0.8213703887358128
4	PDControl	C	Cingulate Cortex	CUX2_CBLN2hi_GPC6hi	cux2_cbln2hi_gpc6hi	ENSG00000135801	TAF5L	0.1291098298783373	0.5170380264832005	0.8214215881514407
4	PDControl	C	Cingulate Cortex	CUX2_CBLN2hi_GPC6hi	cux2_cbln2hi_gpc6hi	ENSG00000148834	GSTO1	-0.13594088649261815	0.5171697461122299	0.8214527209669823
4	PDControl	C	Cingulate Cortex	CUX2_CBLN2hi_GPC6hi	cux2_cbln2hi_gpc6hi	ENSG00000066084	DIP2B	-0.08699300035235957	0.5172817559757361	0.8215195303484768
4	PDControl	C	Cingulate Cortex	CUX2_CBLN2hi_GPC6hi	cux2_cbln2hi_gpc6hi	ENSG00000285219	LOC100506207	0.10405174866182865	0.5175438219965962	0.8216424794797051
4	PDControl	C	Cingulate Cortex	CUX2_CBLN2hi_GPC6hi	cux2_cbln2hi_gpc6hi	ENSG00000188001	TPRG1	0.1775130047499789	0.5175518887309598	0.8216441966383543
4	PDControl	C	Cingulate Cortex	CUX2_CBLN2hi_GPC6hi	cux2_cbln2hi_gpc6hi	ENSG00000182601	HS3ST4	0.1370408632387896	0.5175885062708017	0.8216589689077647
4	PDControl	C	Cingulate Cortex	CUX2_CBLN2hi_GPC6hi	cux2_cbln2hi_gpc6hi	ENSG00000129657	SEC14L1	0.0707248295563252	0.5176315375999141	0.8216625445967971
4	PDControl	C	Cingulate Cortex	CUX2_CBLN2hi_GPC6hi	cux2_cbln2hi_gpc6hi	ENSG00000011347	SYT7	-0.07562763842188591	0.5177324972652755	0.8217141197877943
4	PDControl	C	Cingulate Cortex	CUX2_CBLN2hi_GPC6hi	cux2_cbln2hi_gpc6hi	ENSG00000258484	SPESP1	0.11609564409421358	0.5177732418935375	0.8217258665588356
4	PDControl	C	Cingulate Cortex	CUX2_CBLN2hi_GPC6hi	cux2_cbln2hi_gpc6hi	ENSG00000136925	TSTD2	-0.08394093551291792	0.51781699660228	0.8217405970572441
4	PDControl	C	Cingulate Cortex	CUX2_CBLN2hi_GPC6hi	cux2_cbln2hi_gpc6hi	ENSG00000281649	EBLN3P	0.11677589195596472	0.5178198521617128	0.8217405970572441
4	PDControl	C	Cingulate Cortex	CUX2_CBLN2hi_GPC6hi	cux2_cbln2hi_gpc6hi	ENSG00000109680	TBC1D19	-0.06711035815010913	0.5178315929059696	0.8217478454165092
4	PDControl	C	Cingulate Cortex	CUX2_CBLN2hi_GPC6hi	cux2_cbln2hi_gpc6hi	ENSG00000153037	SRP19	0.08870298902299822	0.5179304027615748	0.8218246030700436
4	PDControl	C	Cingulate Cortex	CUX2_CBLN2hi_GPC6hi	cux2_cbln2hi_gpc6hi	ENSG00000073614	KDM5A	0.05830991456435619	0.5180546927075648	0.8218966892639016
4	PDControl	C	Cingulate Cortex	CUX2_CBLN2hi_GPC6hi	cux2_cbln2hi_gpc6hi	ENSG00000250461	ENSG00000250461	-0.13419051443457608	0.5183086101906194	0.8220432727852035
4	PDControl	C	Cingulate Cortex	CUX2_CBLN2hi_GPC6hi	cux2_cbln2hi_gpc6hi	ENSG00000285851	ENSG00000285851	-0.13126936942170087	0.518605533012752	0.822303156753554
4	PDControl	C	Cingulate Cortex	CUX2_CBLN2hi_GPC6hi	cux2_cbln2hi_gpc6hi	ENSG00000266302	ENSG00000266302	-0.17134254753626177	0.5188192254593833	0.8223429448212419
4	PDControl	C	Cingulate Cortex	CUX2_CBLN2hi_GPC6hi	cux2_cbln2hi_gpc6hi	ENSG00000162931	TRIM17	-0.126297960861816	0.5188953106764371	0.82238660213659
4	PDControl	C	Cingulate Cortex	CUX2_CBLN2hi_GPC6hi	cux2_cbln2hi_gpc6hi	ENSG00000101421	CHMP4B	-0.10975309367376784	0.5189516055500645	0.8224184295483998
4	PDControl	C	Cingulate Cortex	CUX2_CBLN2hi_GPC6hi	cux2_cbln2hi_gpc6hi	ENSG00000082068	WDR70	-0.07285648640916964	0.5189768166825032	0.8224296279474343
4	PDControl	C	Cingulate Cortex	CUX2_CBLN2hi_GPC6hi	cux2_cbln2hi_gpc6hi	ENSG00000132842	AP3B1	-0.07287808891032466	0.5192013638577674	0.8225692997687261
4	PDControl	C	Cingulate Cortex	CUX2_CBLN2hi_GPC6hi	cux2_cbln2hi_gpc6hi	ENSG00000038382	TRIO	-0.0648305404233156	0.5192015629565443	0.8225692997687261
4	PDControl	C	Cingulate Cortex	CUX2_CBLN2hi_GPC6hi	cux2_cbln2hi_gpc6hi	ENSG00000128536	CDHR3	0.14043488532817516	0.5192215245908662	0.822580792803232
4	PDControl	C	Cingulate Cortex	CUX2_CBLN2hi_GPC6hi	cux2_cbln2hi_gpc6hi	ENSG00000094975	SUCO	-0.0667454195735786	0.5196164980100346	0.8228670643069396
4	PDControl	C	Cingulate Cortex	CUX2_CBLN2hi_GPC6hi	cux2_cbln2hi_gpc6hi	ENSG00000227016	ENSG00000227016	0.17352316025586823	0.5196235448176454	0.8228670643069396
4	PDControl	C	Cingulate Cortex	CUX2_CBLN2hi_GPC6hi	cux2_cbln2hi_gpc6hi	ENSG00000118096	IFT46	-0.10430826034176999	0.5197838022292204	0.8229684625956237
4	PDControl	C	Cingulate Cortex	CUX2_CBLN2hi_GPC6hi	cux2_cbln2hi_gpc6hi	ENSG00000103855	CD276	-0.08217874363219568	0.5198452780615788	0.823012437810062
4	PDControl	C	Cingulate Cortex	CUX2_CBLN2hi_GPC6hi	cux2_cbln2hi_gpc6hi	ENSG00000171303	KCNK3	-0.15915473737633334	0.5198524022307738	0.8230166857514987
4	PDControl	C	Cingulate Cortex	CUX2_CBLN2hi_GPC6hi	cux2_cbln2hi_gpc6hi	ENSG00000137413	TAF8	-0.11264359285431746	0.5200779080372515	0.8231056878808959
4	PDControl	C	Cingulate Cortex	CUX2_CBLN2hi_GPC6hi	cux2_cbln2hi_gpc6hi	ENSG00000088930	XRN2	-0.06727837450174246	0.5202114745432698	0.8231667244265312
4	PDControl	C	Cingulate Cortex	CUX2_CBLN2hi_GPC6hi	cux2_cbln2hi_gpc6hi	ENSG00000080608	PUM3	0.07543563084365879	0.5204071639917609	0.8232691174028872
4	PDControl	C	Cingulate Cortex	CUX2_CBLN2hi_GPC6hi	cux2_cbln2hi_gpc6hi	ENSG00000237854	ENSG00000237854	-0.07775203781574103	0.5206405716854023	0.823373507304587
4	PDControl	C	Cingulate Cortex	CUX2_CBLN2hi_GPC6hi	cux2_cbln2hi_gpc6hi	ENSG00000182287	AP1S2	0.14806861365193358	0.5211629410094298	0.8236461974422737
4	PDControl	C	Cingulate Cortex	CUX2_CBLN2hi_GPC6hi	cux2_cbln2hi_gpc6hi	ENSG00000181240	SLC25A41	-0.14043964794912478	0.5213781963581741	0.823803069073317
4	PDControl	C	Cingulate Cortex	CUX2_CBLN2hi_GPC6hi	cux2_cbln2hi_gpc6hi	ENSG00000100083	GGA1	-0.09817968558010604	0.5213833816512402	0.8238030929728818
4	PDControl	C	Cingulate Cortex	CUX2_CBLN2hi_GPC6hi	cux2_cbln2hi_gpc6hi	ENSG00000286288	ENSG00000286288	0.10170111283497985	0.5216313574858453	0.8239051275552799
4	PDControl	C	Cingulate Cortex	CUX2_CBLN2hi_GPC6hi	cux2_cbln2hi_gpc6hi	ENSG00000283380	ENSG00000283380	-0.16139788991493642	0.5216361367335813	0.8239051275552799
4	PDControl	C	Cingulate Cortex	CUX2_CBLN2hi_GPC6hi	cux2_cbln2hi_gpc6hi	ENSG00000165704	HPRT1	0.07991029090171953	0.5216448653777317	0.8239142158195165
4	PDControl	C	Cingulate Cortex	CUX2_CBLN2hi_GPC6hi	cux2_cbln2hi_gpc6hi	ENSG00000010803	SCMH1	-0.07498993080004279	0.5217750554770381	0.8240047243873597
4	PDControl	C	Cingulate Cortex	CUX2_CBLN2hi_GPC6hi	cux2_cbln2hi_gpc6hi	ENSG00000288828	ENSG00000288828	-0.13599597229964377	0.521849167417999	0.8240518128236927
4	PDControl	C	Cingulate Cortex	CUX2_CBLN2hi_GPC6hi	cux2_cbln2hi_gpc6hi	ENSG00000101966	XIAP	0.0740988076258624	0.5218669516807047	0.8240618617703088
4	PDControl	C	Cingulate Cortex	CUX2_CBLN2hi_GPC6hi	cux2_cbln2hi_gpc6hi	ENSG00000173517	PEAK1	-0.0654252017179262	0.5221722640796232	0.8241955355407755
4	PDControl	C	Cingulate Cortex	CUX2_CBLN2hi_GPC6hi	cux2_cbln2hi_gpc6hi	ENSG00000126005	MMP24OS	0.10209368898649496	0.5221912978313682	0.8242085856685444
4	PDControl	C	Cingulate Cortex	CUX2_CBLN2hi_GPC6hi	cux2_cbln2hi_gpc6hi	ENSG00000145388	METTL14	0.07003290685632724	0.522675522262976	0.8244466840847923
4	PDControl	C	Cingulate Cortex	CUX2_CBLN2hi_GPC6hi	cux2_cbln2hi_gpc6hi	ENSG00000118418	HMGN3	-0.09695276584477064	0.5227284817106217	0.8244832672354887
4	PDControl	C	Cingulate Cortex	CUX2_CBLN2hi_GPC6hi	cux2_cbln2hi_gpc6hi	ENSG00000105426	PTPRS	-0.09749396996624515	0.522767816153523	0.824493477351103
4	PDControl	C	Cingulate Cortex	CUX2_CBLN2hi_GPC6hi	cux2_cbln2hi_gpc6hi	ENSG00000148985	PGAP2	-0.11774631980713135	0.5229058988824887	0.824532638839484
4	PDControl	C	Cingulate Cortex	CUX2_CBLN2hi_GPC6hi	cux2_cbln2hi_gpc6hi	ENSG00000133226	SRRM1	0.08489211698347798	0.5230310599487138	0.8246083344185533
4	PDControl	C	Cingulate Cortex	CUX2_CBLN2hi_GPC6hi	cux2_cbln2hi_gpc6hi	ENSG00000185627	PSMD13	0.09309475508475629	0.5231997118231355	0.8247280521623462
4	PDControl	C	Cingulate Cortex	CUX2_CBLN2hi_GPC6hi	cux2_cbln2hi_gpc6hi	ENSG00000267053	ENSG00000267053	0.10479970341654266	0.523373343071599	0.824847490638899
4	PDControl	C	Cingulate Cortex	CUX2_CBLN2hi_GPC6hi	cux2_cbln2hi_gpc6hi	ENSG00000283900	TPTEP2-CSNK1E	0.08576516296104941	0.5233908358930471	0.8248510330082378
4	PDControl	C	Cingulate Cortex	CUX2_CBLN2hi_GPC6hi	cux2_cbln2hi_gpc6hi	ENSG00000173214	MFSD4B	-0.06857723163235896	0.5234213441811446	0.8248510330082378
4	PDControl	C	Cingulate Cortex	CUX2_CBLN2hi_GPC6hi	cux2_cbln2hi_gpc6hi	ENSG00000130159	ECSIT	0.08884737735055381	0.523675016577984	0.8249745741104335
4	PDControl	C	Cingulate Cortex	CUX2_CBLN2hi_GPC6hi	cux2_cbln2hi_gpc6hi	ENSG00000156273	BACH1	-0.13414984529841867	0.5237353397399745	0.8250042832508274
4	PDControl	C	Cingulate Cortex	CUX2_CBLN2hi_GPC6hi	cux2_cbln2hi_gpc6hi	ENSG00000228358	LINC02263	-0.12059639242971709	0.5242865218764421	0.8253555486158609
4	PDControl	C	Cingulate Cortex	CUX2_CBLN2hi_GPC6hi	cux2_cbln2hi_gpc6hi	ENSG00000163219	ARHGAP25	0.22989784783873857	0.5242969737768749	0.8253555486158609
4	PDControl	C	Cingulate Cortex	CUX2_CBLN2hi_GPC6hi	cux2_cbln2hi_gpc6hi	ENSG00000151876	FBXO4	-0.15828861905873115	0.5243065751443527	0.8253555486158609
4	PDControl	C	Cingulate Cortex	CUX2_CBLN2hi_GPC6hi	cux2_cbln2hi_gpc6hi	ENSG00000161671	EMC10	0.13114089488978875	0.5245140171813789	0.8254897467110368
4	PDControl	C	Cingulate Cortex	CUX2_CBLN2hi_GPC6hi	cux2_cbln2hi_gpc6hi	ENSG00000115464	USP34	-0.047289769363603185	0.5247320029144913	0.8256336946155707
4	PDControl	C	Cingulate Cortex	CUX2_CBLN2hi_GPC6hi	cux2_cbln2hi_gpc6hi	ENSG00000145012	LPP	0.12484300585165276	0.5249012363758953	0.8257138561412601
4	PDControl	C	Cingulate Cortex	CUX2_CBLN2hi_GPC6hi	cux2_cbln2hi_gpc6hi	ENSG00000162946	DISC1	0.20264718704585327	0.5251239362584817	0.825867763979687
4	PDControl	C	Cingulate Cortex	CUX2_CBLN2hi_GPC6hi	cux2_cbln2hi_gpc6hi	ENSG00000168993	CPLX1	-0.17174721219107703	0.5251621263013826	0.8258856211183088
4	PDControl	C	Cingulate Cortex	CUX2_CBLN2hi_GPC6hi	cux2_cbln2hi_gpc6hi	ENSG00000087008	ACOX3	0.08019577753829488	0.5253350502299041	0.8259699802897782
4	PDControl	C	Cingulate Cortex	CUX2_CBLN2hi_GPC6hi	cux2_cbln2hi_gpc6hi	ENSG00000125977	EIF2S2	0.08174470558947888	0.5253772278321502	0.8259758512344053
4	PDControl	C	Cingulate Cortex	CUX2_CBLN2hi_GPC6hi	cux2_cbln2hi_gpc6hi	ENSG00000121940	CLCC1	0.09906837340280372	0.5253827719470107	0.8259758512344053
4	PDControl	C	Cingulate Cortex	CUX2_CBLN2hi_GPC6hi	cux2_cbln2hi_gpc6hi	ENSG00000135341	MAP3K7	0.07541119878792468	0.5255628520353208	0.8260718663668332
4	PDControl	C	Cingulate Cortex	CUX2_CBLN2hi_GPC6hi	cux2_cbln2hi_gpc6hi	ENSG00000180385	ENSG00000180385	-0.0961104166958906	0.5255921336911642	0.8260924694428784
4	PDControl	C	Cingulate Cortex	CUX2_CBLN2hi_GPC6hi	cux2_cbln2hi_gpc6hi	ENSG00000173077	DELEC1	-0.17779367698295045	0.5258767202122163	0.826226360506311
4	PDControl	C	Cingulate Cortex	CUX2_CBLN2hi_GPC6hi	cux2_cbln2hi_gpc6hi	ENSG00000139112	GABARAPL1	-0.10542197329953407	0.5261094326201702	0.826365949503017
4	PDControl	C	Cingulate Cortex	CUX2_CBLN2hi_GPC6hi	cux2_cbln2hi_gpc6hi	ENSG00000268364	ENSG00000268364	0.12467985698684814	0.5267876171383858	0.8267062247870497
4	PDControl	C	Cingulate Cortex	CUX2_CBLN2hi_GPC6hi	cux2_cbln2hi_gpc6hi	ENSG00000100722	ZC3H14	-0.05910132539370938	0.526884393003804	0.8267841201577176
4	PDControl	C	Cingulate Cortex	CUX2_CBLN2hi_GPC6hi	cux2_cbln2hi_gpc6hi	ENSG00000118363	SPCS2	-0.08370158495453417	0.5273917935382966	0.8270534978975463
4	PDControl	C	Cingulate Cortex	CUX2_CBLN2hi_GPC6hi	cux2_cbln2hi_gpc6hi	ENSG00000177169	ULK1	-0.08471144603177816	0.5274000867212234	0.8270559834720094
4	PDControl	C	Cingulate Cortex	CUX2_CBLN2hi_GPC6hi	cux2_cbln2hi_gpc6hi	ENSG00000143457	GOLPH3L	0.093856651022171	0.5274392330111226	0.8270685352116967
4	PDControl	C	Cingulate Cortex	CUX2_CBLN2hi_GPC6hi	cux2_cbln2hi_gpc6hi	ENSG00000119950	MXI1	-0.09205705917352791	0.5275068695972011	0.827077268503861
4	PDControl	C	Cingulate Cortex	CUX2_CBLN2hi_GPC6hi	cux2_cbln2hi_gpc6hi	ENSG00000121406	ZNF549	0.09411084730905461	0.5275730538998582	0.8270816834989898
4	PDControl	C	Cingulate Cortex	CUX2_CBLN2hi_GPC6hi	cux2_cbln2hi_gpc6hi	ENSG00000036448	MYOM2	0.12749031952550283	0.5276676698036481	0.827153676390867
4	PDControl	C	Cingulate Cortex	CUX2_CBLN2hi_GPC6hi	cux2_cbln2hi_gpc6hi	ENSG00000156486	KCNS2	0.12306709318084774	0.5277401343331063	0.8272017279692495
4	PDControl	C	Cingulate Cortex	CUX2_CBLN2hi_GPC6hi	cux2_cbln2hi_gpc6hi	ENSG00000111052	LIN7A	0.11903781628326371	0.5277615746178108	0.8272021506542808
4	PDControl	C	Cingulate Cortex	CUX2_CBLN2hi_GPC6hi	cux2_cbln2hi_gpc6hi	ENSG00000168781	PPIP5K1	-0.07852646081564885	0.5279621606616414	0.8273343736936556
4	PDControl	C	Cingulate Cortex	CUX2_CBLN2hi_GPC6hi	cux2_cbln2hi_gpc6hi	ENSG00000065457	ADAT1	-0.1219591881938138	0.5280076384313537	0.8273681918747405
4	PDControl	C	Cingulate Cortex	CUX2_CBLN2hi_GPC6hi	cux2_cbln2hi_gpc6hi	ENSG00000125966	MMP24	-0.09296239328265088	0.5280481601637266	0.8273728583371049
4	PDControl	C	Cingulate Cortex	CUX2_CBLN2hi_GPC6hi	cux2_cbln2hi_gpc6hi	ENSG00000129315	CCNT1	-0.08479548379856627	0.5281386257071004	0.8274183166484385
4	PDControl	C	Cingulate Cortex	CUX2_CBLN2hi_GPC6hi	cux2_cbln2hi_gpc6hi	ENSG00000088986	DYNLL1	0.10922610931677745	0.5287141472555851	0.8276453968357622
4	PDControl	C	Cingulate Cortex	CUX2_CBLN2hi_GPC6hi	cux2_cbln2hi_gpc6hi	ENSG00000011114	BTBD7	-0.0595906537421671	0.5288997960942304	0.8277320446344801
4	PDControl	C	Cingulate Cortex	CUX2_CBLN2hi_GPC6hi	cux2_cbln2hi_gpc6hi	ENSG00000178075	GRAMD1C	0.10759825456034999	0.5293671006511113	0.8280041387913252
4	PDControl	C	Cingulate Cortex	CUX2_CBLN2hi_GPC6hi	cux2_cbln2hi_gpc6hi	ENSG00000198818	SFT2D1	-0.09087834682867824	0.5294238066973163	0.8280468437145849
4	PDControl	C	Cingulate Cortex	CUX2_CBLN2hi_GPC6hi	cux2_cbln2hi_gpc6hi	ENSG00000107643	MAPK8	-0.05742059750112016	0.5295651151426692	0.8281459527943925
4	PDControl	C	Cingulate Cortex	CUX2_CBLN2hi_GPC6hi	cux2_cbln2hi_gpc6hi	ENSG00000163069	SGCB	0.12209790493529127	0.5295839220694858	0.8281459527943925
4	PDControl	C	Cingulate Cortex	CUX2_CBLN2hi_GPC6hi	cux2_cbln2hi_gpc6hi	ENSG00000102401	ARMCX3	-0.11277531221558412	0.529689719561564	0.828223459091703
4	PDControl	C	Cingulate Cortex	CUX2_CBLN2hi_GPC6hi	cux2_cbln2hi_gpc6hi	ENSG00000011083	SLC6A7	-0.09505644796444912	0.5300351073700513	0.8283707001442454
4	PDControl	C	Cingulate Cortex	CUX2_CBLN2hi_GPC6hi	cux2_cbln2hi_gpc6hi	ENSG00000100030	MAPK1	-0.1087150319488508	0.5302544611880053	0.828528314148364
4	PDControl	C	Cingulate Cortex	CUX2_CBLN2hi_GPC6hi	cux2_cbln2hi_gpc6hi	ENSG00000230910	ENSG00000230910	0.09225304504001564	0.5303527366567479	0.8285483431048257
4	PDControl	C	Cingulate Cortex	CUX2_CBLN2hi_GPC6hi	cux2_cbln2hi_gpc6hi	ENSG00000178971	CTC1	-0.12908502834425084	0.5305507850705644	0.8286225343204419
4	PDControl	C	Cingulate Cortex	CUX2_CBLN2hi_GPC6hi	cux2_cbln2hi_gpc6hi	ENSG00000171953	ATPAF2	-0.0788628479638449	0.530733932155377	0.82873376606348
4	PDControl	C	Cingulate Cortex	CUX2_CBLN2hi_GPC6hi	cux2_cbln2hi_gpc6hi	ENSG00000198482	ZNF808	0.10113580304103387	0.5311226542212955	0.8288603599308532
4	PDControl	C	Cingulate Cortex	CUX2_CBLN2hi_GPC6hi	cux2_cbln2hi_gpc6hi	ENSG00000105889	STEAP1B	0.11279417962741434	0.5311266613003379	0.8288603599308532
4	PDControl	C	Cingulate Cortex	CUX2_CBLN2hi_GPC6hi	cux2_cbln2hi_gpc6hi	ENSG00000119865	CNRIP1	-0.08356770495716948	0.5311441666569758	0.8288603599308532
4	PDControl	C	Cingulate Cortex	CUX2_CBLN2hi_GPC6hi	cux2_cbln2hi_gpc6hi	ENSG00000134882	UBAC2	-0.07290593753073615	0.5312932406442983	0.8289151364375709
4	PDControl	C	Cingulate Cortex	CUX2_CBLN2hi_GPC6hi	cux2_cbln2hi_gpc6hi	ENSG00000132970	WASF3	0.0874676341452938	0.531341511418125	0.828948423871261
4	PDControl	C	Cingulate Cortex	CUX2_CBLN2hi_GPC6hi	cux2_cbln2hi_gpc6hi	ENSG00000108946	PRKAR1A	0.10044825405338553	0.5313988111845309	0.8289817862975497
4	PDControl	C	Cingulate Cortex	CUX2_CBLN2hi_GPC6hi	cux2_cbln2hi_gpc6hi	ENSG00000272333	KMT2B	-0.11020539508734872	0.5315248839400397	0.8290467642553776
4	PDControl	C	Cingulate Cortex	CUX2_CBLN2hi_GPC6hi	cux2_cbln2hi_gpc6hi	ENSG00000123739	PLA2G12A	-0.10993476532669622	0.5315597577230804	0.8290467642553776
4	PDControl	C	Cingulate Cortex	CUX2_CBLN2hi_GPC6hi	cux2_cbln2hi_gpc6hi	ENSG00000170633	RNF34	-0.09173387601538252	0.5315775697318446	0.8290467642553776
4	PDControl	C	Cingulate Cortex	CUX2_CBLN2hi_GPC6hi	cux2_cbln2hi_gpc6hi	ENSG00000130733	YIPF2	0.12692637394758854	0.5316954488209156	0.8291319011327449
4	PDControl	C	Cingulate Cortex	CUX2_CBLN2hi_GPC6hi	cux2_cbln2hi_gpc6hi	ENSG00000273015	ENSG00000273015	0.13743847802439824	0.5317765318257528	0.8291775078426702
4	PDControl	C	Cingulate Cortex	CUX2_CBLN2hi_GPC6hi	cux2_cbln2hi_gpc6hi	ENSG00000105323	HNRNPUL1	-0.07494288593851817	0.5318344717975303	0.8292109731293809
4	PDControl	C	Cingulate Cortex	CUX2_CBLN2hi_GPC6hi	cux2_cbln2hi_gpc6hi	ENSG00000133818	RRAS2	-0.09738808796583331	0.5319892389606333	0.8293283320475879
4	PDControl	C	Cingulate Cortex	CUX2_CBLN2hi_GPC6hi	cux2_cbln2hi_gpc6hi	ENSG00000151208	DLG5	-0.1305559679222874	0.532103505414201	0.8293601002325648
4	PDControl	C	Cingulate Cortex	CUX2_CBLN2hi_GPC6hi	cux2_cbln2hi_gpc6hi	ENSG00000138613	APH1B	0.11889533373781447	0.5321602459136162	0.8293764982635754
4	PDControl	C	Cingulate Cortex	CUX2_CBLN2hi_GPC6hi	cux2_cbln2hi_gpc6hi	ENSG00000111249	CUX2	-0.07474362755243114	0.5322001344121832	0.8293816907829729
4	PDControl	C	Cingulate Cortex	CUX2_CBLN2hi_GPC6hi	cux2_cbln2hi_gpc6hi	ENSG00000119929	CUTC	0.0989861272699244	0.53241193426192	0.8294925524056497
4	PDControl	C	Cingulate Cortex	CUX2_CBLN2hi_GPC6hi	cux2_cbln2hi_gpc6hi	ENSG00000047249	ATP6V1H	0.0752724420027473	0.5326309793927799	0.8296236844060575
4	PDControl	C	Cingulate Cortex	CUX2_CBLN2hi_GPC6hi	cux2_cbln2hi_gpc6hi	ENSG00000153956	CACNA2D1	0.08619848933335383	0.5326730335581279	0.8296615625266542
4	PDControl	C	Cingulate Cortex	CUX2_CBLN2hi_GPC6hi	cux2_cbln2hi_gpc6hi	ENSG00000115419	GLS	-0.08076272734644441	0.5331303114695609	0.8298880878582775
4	PDControl	C	Cingulate Cortex	CUX2_CBLN2hi_GPC6hi	cux2_cbln2hi_gpc6hi	ENSG00000013016	EHD3	-0.08830678136740566	0.5333878510812402	0.8300377344779452
4	PDControl	C	Cingulate Cortex	CUX2_CBLN2hi_GPC6hi	cux2_cbln2hi_gpc6hi	ENSG00000165733	BMS1	0.07218821246697349	0.5335364665502038	0.830109783183964
4	PDControl	C	Cingulate Cortex	CUX2_CBLN2hi_GPC6hi	cux2_cbln2hi_gpc6hi	ENSG00000174332	GLIS1	0.08477384146611655	0.5336276200954866	0.8301723302029755
4	PDControl	C	Cingulate Cortex	CUX2_CBLN2hi_GPC6hi	cux2_cbln2hi_gpc6hi	ENSG00000158019	BABAM2	-0.05739896461839056	0.5336969149633048	0.8302101878254659
4	PDControl	C	Cingulate Cortex	CUX2_CBLN2hi_GPC6hi	cux2_cbln2hi_gpc6hi	ENSG00000138439	FAM117B	-0.06972152321914571	0.5337256682031672	0.830232726212343
4	PDControl	C	Cingulate Cortex	CUX2_CBLN2hi_GPC6hi	cux2_cbln2hi_gpc6hi	ENSG00000067533	RRP15	0.1069062478220939	0.5338193166893803	0.8303106489661829
4	PDControl	C	Cingulate Cortex	CUX2_CBLN2hi_GPC6hi	cux2_cbln2hi_gpc6hi	ENSG00000170558	CDH2	-0.0908191584356528	0.5338647649312436	0.8303432647574176
4	PDControl	C	Cingulate Cortex	CUX2_CBLN2hi_GPC6hi	cux2_cbln2hi_gpc6hi	ENSG00000224063	ENSG00000224063	0.2373557191445168	0.5338743020803391	0.8303432647574176
4	PDControl	C	Cingulate Cortex	CUX2_CBLN2hi_GPC6hi	cux2_cbln2hi_gpc6hi	ENSG00000163428	LRRC58	0.0813528543295785	0.5339742432346668	0.8304080461870942
4	PDControl	C	Cingulate Cortex	CUX2_CBLN2hi_GPC6hi	cux2_cbln2hi_gpc6hi	ENSG00000086712	TXLNG	0.06960010514874604	0.5340661674825897	0.8304422078805594
4	PDControl	C	Cingulate Cortex	CUX2_CBLN2hi_GPC6hi	cux2_cbln2hi_gpc6hi	ENSG00000088053	GP6	0.15575847216367666	0.5341316208184246	0.8304422078805594
4	PDControl	C	Cingulate Cortex	CUX2_CBLN2hi_GPC6hi	cux2_cbln2hi_gpc6hi	ENSG00000133812	SBF2	-0.05198315381320828	0.5341378205291135	0.8304422078805594
4	PDControl	C	Cingulate Cortex	CUX2_CBLN2hi_GPC6hi	cux2_cbln2hi_gpc6hi	ENSG00000142453	CARM1	-0.07852587014870416	0.534225087572942	0.8304627899125652
4	PDControl	C	Cingulate Cortex	CUX2_CBLN2hi_GPC6hi	cux2_cbln2hi_gpc6hi	ENSG00000104884	ERCC2	-0.12231356442407382	0.5343870391731416	0.8305238861625114
4	PDControl	C	Cingulate Cortex	CUX2_CBLN2hi_GPC6hi	cux2_cbln2hi_gpc6hi	ENSG00000146267	FAXC	-0.0831350577991774	0.5347948658957858	0.8307775794616562
4	PDControl	C	Cingulate Cortex	CUX2_CBLN2hi_GPC6hi	cux2_cbln2hi_gpc6hi	ENSG00000266288	ENSG00000266288	-0.10231362205109429	0.5352894508182586	0.8309986930908464
4	PDControl	C	Cingulate Cortex	CUX2_CBLN2hi_GPC6hi	cux2_cbln2hi_gpc6hi	ENSG00000107164	FUBP3	-0.06067570614844886	0.5353210641629628	0.8309986930908464
4	PDControl	C	Cingulate Cortex	CUX2_CBLN2hi_GPC6hi	cux2_cbln2hi_gpc6hi	ENSG00000112237	CCNC	0.08575648870593877	0.5353345813145595	0.8309986930908464
4	PDControl	C	Cingulate Cortex	CUX2_CBLN2hi_GPC6hi	cux2_cbln2hi_gpc6hi	ENSG00000158863	FHIP2B	-0.11664622246437384	0.5353674174234272	0.8309986930908464
4	PDControl	C	Cingulate Cortex	CUX2_CBLN2hi_GPC6hi	cux2_cbln2hi_gpc6hi	ENSG00000147202	DIAPH2	0.0684411299611618	0.5355952249856009	0.8311280114051985
4	PDControl	C	Cingulate Cortex	CUX2_CBLN2hi_GPC6hi	cux2_cbln2hi_gpc6hi	ENSG00000164542	MATCAP2	0.07760761204889377	0.5356086226789731	0.8311348324504589
4	PDControl	C	Cingulate Cortex	CUX2_CBLN2hi_GPC6hi	cux2_cbln2hi_gpc6hi	ENSG00000147180	ZNF711	-0.12039818704662686	0.5356525385032798	0.8311610707164934
4	PDControl	C	Cingulate Cortex	CUX2_CBLN2hi_GPC6hi	cux2_cbln2hi_gpc6hi	ENSG00000153823	PID1	0.1698702014088722	0.5357474411651333	0.8312200251645863
4	PDControl	C	Cingulate Cortex	CUX2_CBLN2hi_GPC6hi	cux2_cbln2hi_gpc6hi	ENSG00000186432	KPNA4	-0.057259193882798876	0.5358547793709137	0.8312819186392999
4	PDControl	C	Cingulate Cortex	CUX2_CBLN2hi_GPC6hi	cux2_cbln2hi_gpc6hi	ENSG00000255595	LOC101927531	0.19923985838124914	0.5359304853053821	0.8313214986683704
4	PDControl	C	Cingulate Cortex	CUX2_CBLN2hi_GPC6hi	cux2_cbln2hi_gpc6hi	ENSG00000198420	TCAF1	0.07193004513663759	0.5362864142832295	0.8314598108764805
4	PDControl	C	Cingulate Cortex	CUX2_CBLN2hi_GPC6hi	cux2_cbln2hi_gpc6hi	ENSG00000137845	ADAM10	0.07174729579451178	0.5365816259004454	0.8315820422619885
4	PDControl	C	Cingulate Cortex	CUX2_CBLN2hi_GPC6hi	cux2_cbln2hi_gpc6hi	ENSG00000135698	MPHOSPH6	0.08385326154443806	0.5366041613247912	0.8315835380751339
4	PDControl	C	Cingulate Cortex	CUX2_CBLN2hi_GPC6hi	cux2_cbln2hi_gpc6hi	ENSG00000143603	KCNN3	-0.10471834794629142	0.5366126054505223	0.8315835380751339
4	PDControl	C	Cingulate Cortex	CUX2_CBLN2hi_GPC6hi	cux2_cbln2hi_gpc6hi	ENSG00000071073	MGAT4A	0.06272143953523024	0.5366713979341282	0.8316238893120483
4	PDControl	C	Cingulate Cortex	CUX2_CBLN2hi_GPC6hi	cux2_cbln2hi_gpc6hi	ENSG00000198838	RYR3	-0.1660515516109644	0.5368074153351124	0.8316902331656253
4	PDControl	C	Cingulate Cortex	CUX2_CBLN2hi_GPC6hi	cux2_cbln2hi_gpc6hi	ENSG00000087884	AAMDC	-0.08952584806097397	0.5368949712349556	0.8317096253506177
4	PDControl	C	Cingulate Cortex	CUX2_CBLN2hi_GPC6hi	cux2_cbln2hi_gpc6hi	ENSG00000152782	PANK1	0.09977012841932353	0.5370731239462458	0.8318136120811416
4	PDControl	C	Cingulate Cortex	CUX2_CBLN2hi_GPC6hi	cux2_cbln2hi_gpc6hi	ENSG00000112941	TENT4A	-0.07841788849151055	0.537194435590751	0.8319118657803565
4	PDControl	C	Cingulate Cortex	CUX2_CBLN2hi_GPC6hi	cux2_cbln2hi_gpc6hi	ENSG00000139746	RBM26	0.06253382075673919	0.5372291693159361	0.831925064307179
4	PDControl	C	Cingulate Cortex	CUX2_CBLN2hi_GPC6hi	cux2_cbln2hi_gpc6hi	ENSG00000182870	GALNT9	-0.0990793792726965	0.5373992740692446	0.8319506429953768
4	PDControl	C	Cingulate Cortex	CUX2_CBLN2hi_GPC6hi	cux2_cbln2hi_gpc6hi	ENSG00000120594	PLXDC2	-0.10576038078697714	0.5374526834826303	0.8319873161340208
4	PDControl	C	Cingulate Cortex	CUX2_CBLN2hi_GPC6hi	cux2_cbln2hi_gpc6hi	ENSG00000116406	EDEM3	0.06627117725434939	0.5376099357401921	0.8320781303617958
4	PDControl	C	Cingulate Cortex	CUX2_CBLN2hi_GPC6hi	cux2_cbln2hi_gpc6hi	ENSG00000160087	UBE2J2	-0.08347629592083639	0.5376189367367705	0.8320781303617958
4	PDControl	C	Cingulate Cortex	CUX2_CBLN2hi_GPC6hi	cux2_cbln2hi_gpc6hi	ENSG00000128596	CCDC136	-0.08772562158728903	0.5381320812235868	0.8323007239072815
4	PDControl	C	Cingulate Cortex	CUX2_CBLN2hi_GPC6hi	cux2_cbln2hi_gpc6hi	ENSG00000172965	MIR4435-2HG	-0.14878819723853365	0.5382778368765913	0.8323948207886369
4	PDControl	C	Cingulate Cortex	CUX2_CBLN2hi_GPC6hi	cux2_cbln2hi_gpc6hi	ENSG00000187676	B3GLCT	-0.11127211837425133	0.5383837660311754	0.8324377935518286
4	PDControl	C	Cingulate Cortex	CUX2_CBLN2hi_GPC6hi	cux2_cbln2hi_gpc6hi	ENSG00000116288	PARK7	-0.0951168120710415	0.5385970119133223	0.8324831847943787
4	PDControl	C	Cingulate Cortex	CUX2_CBLN2hi_GPC6hi	cux2_cbln2hi_gpc6hi	ENSG00000185942	NKAIN3	0.1867712190716322	0.5386150225927793	0.8324886446961335
4	PDControl	C	Cingulate Cortex	CUX2_CBLN2hi_GPC6hi	cux2_cbln2hi_gpc6hi	ENSG00000289469	LOC105374101	-0.10111425235157379	0.5386824097127259	0.8325231141872588
4	PDControl	C	Cingulate Cortex	CUX2_CBLN2hi_GPC6hi	cux2_cbln2hi_gpc6hi	ENSG00000148300	REXO4	0.11393825409964853	0.5386860235992605	0.8325240541150132
4	PDControl	C	Cingulate Cortex	CUX2_CBLN2hi_GPC6hi	cux2_cbln2hi_gpc6hi	ENSG00000101542	CDH20	-0.20296370202359082	0.5387786907138753	0.8325857942820587
4	PDControl	C	Cingulate Cortex	CUX2_CBLN2hi_GPC6hi	cux2_cbln2hi_gpc6hi	ENSG00000236107	SCN1A-AS1	-0.13566127359933633	0.5388049061121081	0.8325947390726293
4	PDControl	C	Cingulate Cortex	CUX2_CBLN2hi_GPC6hi	cux2_cbln2hi_gpc6hi	ENSG00000124831	LRRFIP1	0.07535990819205907	0.5388069094985306	0.8325947390726293
4	PDControl	C	Cingulate Cortex	CUX2_CBLN2hi_GPC6hi	cux2_cbln2hi_gpc6hi	ENSG00000250349	ENSG00000250349	-0.0907631553363375	0.5389985989838249	0.8326679696205047
4	PDControl	C	Cingulate Cortex	CUX2_CBLN2hi_GPC6hi	cux2_cbln2hi_gpc6hi	ENSG00000145354	CISD2	0.11873694179569316	0.5392001012234086	0.8327888211278386
4	PDControl	C	Cingulate Cortex	CUX2_CBLN2hi_GPC6hi	cux2_cbln2hi_gpc6hi	ENSG00000198231	DDX42	-0.07660791005907619	0.5393236103523714	0.8328588317360529
4	PDControl	C	Cingulate Cortex	CUX2_CBLN2hi_GPC6hi	cux2_cbln2hi_gpc6hi	ENSG00000204186	ZDBF2	0.114152609074897	0.5396272257109361	0.8330081954117549
4	PDControl	C	Cingulate Cortex	CUX2_CBLN2hi_GPC6hi	cux2_cbln2hi_gpc6hi	ENSG00000055211	GINM1	-0.08263976360246783	0.5396652694434305	0.8330241808955179
4	PDControl	C	Cingulate Cortex	CUX2_CBLN2hi_GPC6hi	cux2_cbln2hi_gpc6hi	ENSG00000161904	LEMD2	-0.08958005837671701	0.5399317579398206	0.8331983566953562
4	PDControl	C	Cingulate Cortex	CUX2_CBLN2hi_GPC6hi	cux2_cbln2hi_gpc6hi	ENSG00000123130	ACOT9	0.08145941431891224	0.5399748330221543	0.8332373380203979
4	PDControl	C	Cingulate Cortex	CUX2_CBLN2hi_GPC6hi	cux2_cbln2hi_gpc6hi	ENSG00000106477	CEP41	0.11131838260858595	0.5399899809284139	0.8332470864109084
4	PDControl	C	Cingulate Cortex	CUX2_CBLN2hi_GPC6hi	cux2_cbln2hi_gpc6hi	ENSG00000068400	GRIPAP1	0.06690250970525291	0.540187118073459	0.8333630250714137
4	PDControl	C	Cingulate Cortex	CUX2_CBLN2hi_GPC6hi	cux2_cbln2hi_gpc6hi	ENSG00000215196	BASP1-AS1	0.0963628155617684	0.5401999581343069	0.8333684204144801
4	PDControl	C	Cingulate Cortex	CUX2_CBLN2hi_GPC6hi	cux2_cbln2hi_gpc6hi	ENSG00000154262	ABCA6	0.07343232855284931	0.5402348226570863	0.8333878107178081
4	PDControl	C	Cingulate Cortex	CUX2_CBLN2hi_GPC6hi	cux2_cbln2hi_gpc6hi	ENSG00000117868	ESYT2	-0.11509407204787259	0.5402906072884481	0.8334092763218292
4	PDControl	C	Cingulate Cortex	CUX2_CBLN2hi_GPC6hi	cux2_cbln2hi_gpc6hi	ENSG00000288016	ENSG00000288016	-0.2742283397593388	0.5405162774033565	0.8335635751347045
4	PDControl	C	Cingulate Cortex	CUX2_CBLN2hi_GPC6hi	cux2_cbln2hi_gpc6hi	ENSG00000152944	MED21	0.08301845805407648	0.5405323372127309	0.8335635751347045
4	PDControl	C	Cingulate Cortex	CUX2_CBLN2hi_GPC6hi	cux2_cbln2hi_gpc6hi	ENSG00000109133	TMEM33	0.11096453013812191	0.5405592321006466	0.8335765839714387
4	PDControl	C	Cingulate Cortex	CUX2_CBLN2hi_GPC6hi	cux2_cbln2hi_gpc6hi	ENSG00000155846	PPARGC1B	0.0947223025773285	0.5405683272532009	0.8335765839714387
4	PDControl	C	Cingulate Cortex	CUX2_CBLN2hi_GPC6hi	cux2_cbln2hi_gpc6hi	ENSG00000285080	ENSG00000285080	-0.11470502878033795	0.5406095845783296	0.8336123162077133
4	PDControl	C	Cingulate Cortex	CUX2_CBLN2hi_GPC6hi	cux2_cbln2hi_gpc6hi	ENSG00000170144	HNRNPA3	0.08043075241837805	0.540656417609238	0.8336299672917229
4	PDControl	C	Cingulate Cortex	CUX2_CBLN2hi_GPC6hi	cux2_cbln2hi_gpc6hi	ENSG00000222005	LINC01118	0.12809543741533602	0.5406652925942976	0.8336340091742438
4	PDControl	C	Cingulate Cortex	CUX2_CBLN2hi_GPC6hi	cux2_cbln2hi_gpc6hi	ENSG00000167434	CA4	-0.13243812816379474	0.5408027362394221	0.8337716674440674
4	PDControl	C	Cingulate Cortex	CUX2_CBLN2hi_GPC6hi	cux2_cbln2hi_gpc6hi	ENSG00000103319	EEF2K	0.11603375204358723	0.5409143428244954	0.8338341559598494
4	PDControl	C	Cingulate Cortex	CUX2_CBLN2hi_GPC6hi	cux2_cbln2hi_gpc6hi	ENSG00000163297	ANTXR2	-0.22583281434478675	0.5409220445732099	0.833834935207379
4	PDControl	C	Cingulate Cortex	CUX2_CBLN2hi_GPC6hi	cux2_cbln2hi_gpc6hi	ENSG00000134452	FBH1	-0.08299877661786326	0.5411904654505255	0.8340212668429599
4	PDControl	C	Cingulate Cortex	CUX2_CBLN2hi_GPC6hi	cux2_cbln2hi_gpc6hi	ENSG00000146072	TNFRSF21	0.09283028488431366	0.5414268710705455	0.8341686127366329
4	PDControl	C	Cingulate Cortex	CUX2_CBLN2hi_GPC6hi	cux2_cbln2hi_gpc6hi	ENSG00000183513	COA5	0.08842054066065641	0.5414518670675903	0.8341686127366329
4	PDControl	C	Cingulate Cortex	CUX2_CBLN2hi_GPC6hi	cux2_cbln2hi_gpc6hi	ENSG00000178301	AQP11	0.10812753606116132	0.5414754498323194	0.8341707237714107
4	PDControl	C	Cingulate Cortex	CUX2_CBLN2hi_GPC6hi	cux2_cbln2hi_gpc6hi	ENSG00000060339	CCAR1	0.06184275242177062	0.5415109606170565	0.8342027313140342
4	PDControl	C	Cingulate Cortex	CUX2_CBLN2hi_GPC6hi	cux2_cbln2hi_gpc6hi	ENSG00000095209	TMEM38B	-0.07992229666411976	0.5417822044732281	0.8343588179409571
4	PDControl	C	Cingulate Cortex	CUX2_CBLN2hi_GPC6hi	cux2_cbln2hi_gpc6hi	ENSG00000233797	ENSG00000233797	0.11978373292686362	0.5418757241475862	0.8344093065859578
4	PDControl	C	Cingulate Cortex	CUX2_CBLN2hi_GPC6hi	cux2_cbln2hi_gpc6hi	ENSG00000198825	INPP5F	0.07538756249044543	0.5421868625802648	0.8345661405076447
4	PDControl	C	Cingulate Cortex	CUX2_CBLN2hi_GPC6hi	cux2_cbln2hi_gpc6hi	ENSG00000185896	LAMP1	-0.09946759224282342	0.5422008817146668	0.8345661405076447
4	PDControl	C	Cingulate Cortex	CUX2_CBLN2hi_GPC6hi	cux2_cbln2hi_gpc6hi	ENSG00000259153	MAP3K9-DT	-0.10260798287816364	0.5425611145073919	0.8348203342700612
4	PDControl	C	Cingulate Cortex	CUX2_CBLN2hi_GPC6hi	cux2_cbln2hi_gpc6hi	ENSG00000167548	KMT2D	-0.08005194883855449	0.5427053811410905	0.8349436452569798
4	PDControl	C	Cingulate Cortex	CUX2_CBLN2hi_GPC6hi	cux2_cbln2hi_gpc6hi	ENSG00000114904	NEK4	0.06845144406493642	0.5433411817732205	0.8353596945702804
4	PDControl	C	Cingulate Cortex	CUX2_CBLN2hi_GPC6hi	cux2_cbln2hi_gpc6hi	ENSG00000115339	GALNT3	0.11385599668091118	0.5433437546066264	0.8353596945702804
4	PDControl	C	Cingulate Cortex	CUX2_CBLN2hi_GPC6hi	cux2_cbln2hi_gpc6hi	ENSG00000112234	FBXL4	-0.13408790804943038	0.5433543890233641	0.8353667706086313
4	PDControl	C	Cingulate Cortex	CUX2_CBLN2hi_GPC6hi	cux2_cbln2hi_gpc6hi	ENSG00000143393	PI4KB	-0.08390900604513085	0.5434141900893283	0.8354040634915009
4	PDControl	C	Cingulate Cortex	CUX2_CBLN2hi_GPC6hi	cux2_cbln2hi_gpc6hi	ENSG00000149218	ENDOD1	0.1016635136540911	0.5434893233704101	0.8354199572040725
4	PDControl	C	Cingulate Cortex	CUX2_CBLN2hi_GPC6hi	cux2_cbln2hi_gpc6hi	ENSG00000237636	ANKRD26P3	0.3128186042962353	0.5435051472279522	0.835424709440033
4	PDControl	C	Cingulate Cortex	CUX2_CBLN2hi_GPC6hi	cux2_cbln2hi_gpc6hi	ENSG00000177051	FBXO46	-0.11845030366968867	0.5435924484546778	0.8354619220240628
4	PDControl	C	Cingulate Cortex	CUX2_CBLN2hi_GPC6hi	cux2_cbln2hi_gpc6hi	ENSG00000183066	WBP2NL	-0.09461941316150035	0.543771238422621	0.8355189523664055
4	PDControl	C	Cingulate Cortex	CUX2_CBLN2hi_GPC6hi	cux2_cbln2hi_gpc6hi	ENSG00000196365	LONP1	-0.08938288956933871	0.544118435945089	0.8357528101775461
4	PDControl	C	Cingulate Cortex	CUX2_CBLN2hi_GPC6hi	cux2_cbln2hi_gpc6hi	ENSG00000215193	PEX26	-0.07525227863403927	0.5441427793152855	0.8357716621889899
4	PDControl	C	Cingulate Cortex	CUX2_CBLN2hi_GPC6hi	cux2_cbln2hi_gpc6hi	ENSG00000137509	PRCP	0.0846786460660347	0.5442313142314835	0.8358205310975517
4	PDControl	C	Cingulate Cortex	CUX2_CBLN2hi_GPC6hi	cux2_cbln2hi_gpc6hi	ENSG00000155085	AK9	0.09083310059676375	0.5443418264677338	0.8358796834446042
4	PDControl	C	Cingulate Cortex	CUX2_CBLN2hi_GPC6hi	cux2_cbln2hi_gpc6hi	ENSG00000033170	FUT8	-0.07006416852215391	0.5443488000946672	0.8358796834446042
4	PDControl	C	Cingulate Cortex	CUX2_CBLN2hi_GPC6hi	cux2_cbln2hi_gpc6hi	ENSG00000005812	FBXL3	0.08281672852951516	0.544576347877388	0.8359917364449714
4	PDControl	C	Cingulate Cortex	CUX2_CBLN2hi_GPC6hi	cux2_cbln2hi_gpc6hi	ENSG00000008441	NFIX	-0.08131453836988278	0.5445868161845571	0.8359917364449714
4	PDControl	C	Cingulate Cortex	CUX2_CBLN2hi_GPC6hi	cux2_cbln2hi_gpc6hi	ENSG00000114631	PODXL2	0.13178508118330567	0.5446160095034593	0.8359966821326513
4	PDControl	C	Cingulate Cortex	CUX2_CBLN2hi_GPC6hi	cux2_cbln2hi_gpc6hi	ENSG00000147162	OGT	0.07064682588949278	0.5446239684789915	0.8359966821326513
4	PDControl	C	Cingulate Cortex	CUX2_CBLN2hi_GPC6hi	cux2_cbln2hi_gpc6hi	ENSG00000143198	MGST3	0.07327949311635251	0.5447463545154105	0.8360496585086573
4	PDControl	C	Cingulate Cortex	CUX2_CBLN2hi_GPC6hi	cux2_cbln2hi_gpc6hi	ENSG00000006283	CACNA1G	-0.11812828623671479	0.5449362390490865	0.8361279667406479
4	PDControl	C	Cingulate Cortex	CUX2_CBLN2hi_GPC6hi	cux2_cbln2hi_gpc6hi	ENSG00000084073	ZMPSTE24	-0.07459159296129769	0.5450307342057245	0.8361710514012649
4	PDControl	C	Cingulate Cortex	CUX2_CBLN2hi_GPC6hi	cux2_cbln2hi_gpc6hi	ENSG00000138399	FASTKD1	0.06703532592242567	0.5450689199737055	0.8361925821978351
4	PDControl	C	Cingulate Cortex	CUX2_CBLN2hi_GPC6hi	cux2_cbln2hi_gpc6hi	ENSG00000241258	CRCP	-0.11174864051809319	0.5451636019909607	0.8362452006881486
4	PDControl	C	Cingulate Cortex	CUX2_CBLN2hi_GPC6hi	cux2_cbln2hi_gpc6hi	ENSG00000176623	RMDN1	0.12385175580022256	0.5454785701396669	0.836473557422353
4	PDControl	C	Cingulate Cortex	CUX2_CBLN2hi_GPC6hi	cux2_cbln2hi_gpc6hi	ENSG00000122335	SERAC1	0.10681099845414455	0.5454955284872811	0.8364949313546608
4	PDControl	C	Cingulate Cortex	CUX2_CBLN2hi_GPC6hi	cux2_cbln2hi_gpc6hi	ENSG00000086300	SNX10	0.0678056409510619	0.545776792418337	0.8366197112607513
4	PDControl	C	Cingulate Cortex	CUX2_CBLN2hi_GPC6hi	cux2_cbln2hi_gpc6hi	ENSG00000150540	HNMT	-0.15955605188036115	0.5457876283834586	0.8366197112607513
4	PDControl	C	Cingulate Cortex	CUX2_CBLN2hi_GPC6hi	cux2_cbln2hi_gpc6hi	ENSG00000127993	RBM48	-0.08352980625548323	0.5459159425079405	0.8366621574266785
4	PDControl	C	Cingulate Cortex	CUX2_CBLN2hi_GPC6hi	cux2_cbln2hi_gpc6hi	ENSG00000233639	PANTR1	0.09878437594875766	0.5459918503861565	0.8366916060872703
4	PDControl	C	Cingulate Cortex	CUX2_CBLN2hi_GPC6hi	cux2_cbln2hi_gpc6hi	ENSG00000105793	GTPBP10	-0.0946200809813611	0.5462343754928286	0.8368019482499548
4	PDControl	C	Cingulate Cortex	CUX2_CBLN2hi_GPC6hi	cux2_cbln2hi_gpc6hi	ENSG00000186687	LYRM7	0.08462870973086378	0.5463073774522631	0.8368662902421966
4	PDControl	C	Cingulate Cortex	CUX2_CBLN2hi_GPC6hi	cux2_cbln2hi_gpc6hi	ENSG00000223546	ENSG00000223546	-0.06897093385371722	0.5463976077266746	0.8368867205284363
4	PDControl	C	Cingulate Cortex	CUX2_CBLN2hi_GPC6hi	cux2_cbln2hi_gpc6hi	ENSG00000255062	ENSG00000255062	0.09478696328658875	0.5465948405992775	0.8370084156412345
4	PDControl	C	Cingulate Cortex	CUX2_CBLN2hi_GPC6hi	cux2_cbln2hi_gpc6hi	ENSG00000169851	PCDH7	-0.0936810036572151	0.5467403356700036	0.8370667787094269
4	PDControl	C	Cingulate Cortex	CUX2_CBLN2hi_GPC6hi	cux2_cbln2hi_gpc6hi	ENSG00000164211	STARD4	-0.16974884369987375	0.5469400960870885	0.8371751173976281
4	PDControl	C	Cingulate Cortex	CUX2_CBLN2hi_GPC6hi	cux2_cbln2hi_gpc6hi	ENSG00000107779	BMPR1A	0.058375895285921686	0.5470472390762603	0.8372085528772014
4	PDControl	C	Cingulate Cortex	CUX2_CBLN2hi_GPC6hi	cux2_cbln2hi_gpc6hi	ENSG00000152503	TRIM36	-0.09713946405020302	0.5470825712465388	0.8372304836801615
4	PDControl	C	Cingulate Cortex	CUX2_CBLN2hi_GPC6hi	cux2_cbln2hi_gpc6hi	ENSG00000108588	CCDC47	0.08002468023312037	0.5470922819028134	0.8372309110397121
4	PDControl	C	Cingulate Cortex	CUX2_CBLN2hi_GPC6hi	cux2_cbln2hi_gpc6hi	ENSG00000138771	SHROOM3	0.1519570028432744	0.5471121232532901	0.8372319703603401
4	PDControl	C	Cingulate Cortex	CUX2_CBLN2hi_GPC6hi	cux2_cbln2hi_gpc6hi	ENSG00000120549	KIAA1217	-0.08774030918035969	0.5471934750200891	0.8372767289332474
4	PDControl	C	Cingulate Cortex	CUX2_CBLN2hi_GPC6hi	cux2_cbln2hi_gpc6hi	ENSG00000066027	PPP2R5A	0.0977469482829223	0.5472588565462526	0.8373075922347726
4	PDControl	C	Cingulate Cortex	CUX2_CBLN2hi_GPC6hi	cux2_cbln2hi_gpc6hi	ENSG00000168090	COPS6	-0.11781556447501229	0.5474662759730348	0.8374528741445907
4	PDControl	C	Cingulate Cortex	CUX2_CBLN2hi_GPC6hi	cux2_cbln2hi_gpc6hi	ENSG00000110713	NUP98	-0.07041941923470674	0.5478693119066684	0.8376524073974144
4	PDControl	C	Cingulate Cortex	CUX2_CBLN2hi_GPC6hi	cux2_cbln2hi_gpc6hi	ENSG00000228113	ENSG00000228113	0.11249180951554694	0.547871326107289	0.8376524073974144
4	PDControl	C	Cingulate Cortex	CUX2_CBLN2hi_GPC6hi	cux2_cbln2hi_gpc6hi	ENSG00000148408	CACNA1B	-0.06644417150526571	0.5479032259319951	0.8376566191767084
4	PDControl	C	Cingulate Cortex	CUX2_CBLN2hi_GPC6hi	cux2_cbln2hi_gpc6hi	ENSG00000072274	TFRC	-0.10241884708034199	0.547930862692692	0.8376694518591461
4	PDControl	C	Cingulate Cortex	CUX2_CBLN2hi_GPC6hi	cux2_cbln2hi_gpc6hi	ENSG00000141551	CSNK1D	0.06912733275443017	0.5479455998435416	0.8376781112168231
4	PDControl	C	Cingulate Cortex	CUX2_CBLN2hi_GPC6hi	cux2_cbln2hi_gpc6hi	ENSG00000116221	MRPL37	-0.09973019373880332	0.5480610710686485	0.8377529140167621
4	PDControl	C	Cingulate Cortex	CUX2_CBLN2hi_GPC6hi	cux2_cbln2hi_gpc6hi	ENSG00000030066	NUP160	-0.07604439602410906	0.5481514636669194	0.8377893687255936
4	PDControl	C	Cingulate Cortex	CUX2_CBLN2hi_GPC6hi	cux2_cbln2hi_gpc6hi	ENSG00000093217	XYLB	-0.07851092441449747	0.5482116705650417	0.8378261175253036
4	PDControl	C	Cingulate Cortex	CUX2_CBLN2hi_GPC6hi	cux2_cbln2hi_gpc6hi	ENSG00000103154	NECAB2	-0.2820982659986795	0.5483147082949646	0.8378606987334241
4	PDControl	C	Cingulate Cortex	CUX2_CBLN2hi_GPC6hi	cux2_cbln2hi_gpc6hi	ENSG00000135241	PNPLA8	0.09742113541262754	0.5484738171610495	0.8379359980043497
4	PDControl	C	Cingulate Cortex	CUX2_CBLN2hi_GPC6hi	cux2_cbln2hi_gpc6hi	ENSG00000246922	UBAP1L	-0.07131258323723255	0.5485808974050259	0.8379708552684895
4	PDControl	C	Cingulate Cortex	CUX2_CBLN2hi_GPC6hi	cux2_cbln2hi_gpc6hi	ENSG00000167081	PBX3	0.11767457178505669	0.5489127876516146	0.8381799836846269
4	PDControl	C	Cingulate Cortex	CUX2_CBLN2hi_GPC6hi	cux2_cbln2hi_gpc6hi	ENSG00000166839	ANKDD1A	0.08773666800676594	0.5489238523016289	0.8381799836846269
4	PDControl	C	Cingulate Cortex	CUX2_CBLN2hi_GPC6hi	cux2_cbln2hi_gpc6hi	ENSG00000135074	ADAM19	0.10406982507187745	0.5494668332063015	0.8384816028085942
4	PDControl	C	Cingulate Cortex	CUX2_CBLN2hi_GPC6hi	cux2_cbln2hi_gpc6hi	ENSG00000177932	ZNF354C	-0.1745926420570858	0.5494949949126171	0.838502410922037
4	PDControl	C	Cingulate Cortex	CUX2_CBLN2hi_GPC6hi	cux2_cbln2hi_gpc6hi	ENSG00000228315	GUSBP11	0.09326750622374913	0.5496830499493598	0.8385754618749924
4	PDControl	C	Cingulate Cortex	CUX2_CBLN2hi_GPC6hi	cux2_cbln2hi_gpc6hi	ENSG00000147140	NONO	0.0950353700684472	0.5498726381962724	0.8386965956592665
4	PDControl	C	Cingulate Cortex	CUX2_CBLN2hi_GPC6hi	cux2_cbln2hi_gpc6hi	ENSG00000144036	EXOC6B	-0.05465635928924861	0.5499095418133728	0.8386965956592665
4	PDControl	C	Cingulate Cortex	CUX2_CBLN2hi_GPC6hi	cux2_cbln2hi_gpc6hi	ENSG00000173226	IQCB1	-0.06466481307510463	0.5499961436859968	0.8387205001007041
4	PDControl	C	Cingulate Cortex	CUX2_CBLN2hi_GPC6hi	cux2_cbln2hi_gpc6hi	ENSG00000177728	TMEM94	0.0827435333664921	0.5500692423956752	0.8387650327517826
4	PDControl	C	Cingulate Cortex	CUX2_CBLN2hi_GPC6hi	cux2_cbln2hi_gpc6hi	ENSG00000259134	LINC00924	-0.15038568944148167	0.5501076777657007	0.8387683320676176
4	PDControl	C	Cingulate Cortex	CUX2_CBLN2hi_GPC6hi	cux2_cbln2hi_gpc6hi	ENSG00000185015	CA13	0.0809033851975256	0.5503464648801983	0.8388655725635646
4	PDControl	C	Cingulate Cortex	CUX2_CBLN2hi_GPC6hi	cux2_cbln2hi_gpc6hi	ENSG00000134255	CEPT1	0.09176113198218339	0.5503765809645174	0.8388655725635646
4	PDControl	C	Cingulate Cortex	CUX2_CBLN2hi_GPC6hi	cux2_cbln2hi_gpc6hi	ENSG00000124486	USP9X	0.060117534734581035	0.550485057197172	0.8389008990042063
4	PDControl	C	Cingulate Cortex	CUX2_CBLN2hi_GPC6hi	cux2_cbln2hi_gpc6hi	ENSG00000186998	EMID1	0.14083058375681023	0.5505122674519074	0.8389008990042063
4	PDControl	C	Cingulate Cortex	CUX2_CBLN2hi_GPC6hi	cux2_cbln2hi_gpc6hi	ENSG00000284052	ENSG00000284052	-0.10777401286379806	0.5506837471834357	0.8390068866846824
4	PDControl	C	Cingulate Cortex	CUX2_CBLN2hi_GPC6hi	cux2_cbln2hi_gpc6hi	ENSG00000103043	VAC14	-0.11033669894283893	0.5509069228555512	0.8391115129088769
4	PDControl	C	Cingulate Cortex	CUX2_CBLN2hi_GPC6hi	cux2_cbln2hi_gpc6hi	ENSG00000141068	KSR1	0.08287653269805517	0.5509345220458877	0.8391304781927822
4	PDControl	C	Cingulate Cortex	CUX2_CBLN2hi_GPC6hi	cux2_cbln2hi_gpc6hi	ENSG00000165219	GAPVD1	-0.051323042448031764	0.551025512845003	0.83914627504347
4	PDControl	C	Cingulate Cortex	CUX2_CBLN2hi_GPC6hi	cux2_cbln2hi_gpc6hi	ENSG00000119689	DLST	0.0831145031840812	0.5510620373862312	0.8391553025879287
4	PDControl	C	Cingulate Cortex	CUX2_CBLN2hi_GPC6hi	cux2_cbln2hi_gpc6hi	ENSG00000247925	ENSG00000247925	-0.1158135581615829	0.5510746474371346	0.8391553025879287
4	PDControl	C	Cingulate Cortex	CUX2_CBLN2hi_GPC6hi	cux2_cbln2hi_gpc6hi	ENSG00000104361	NIPAL2	0.08089752339862422	0.5511898335224698	0.8391822970766378
4	PDControl	C	Cingulate Cortex	CUX2_CBLN2hi_GPC6hi	cux2_cbln2hi_gpc6hi	ENSG00000176956	LY6H	-0.1546727778413528	0.551539671149344	0.8394048883504597
4	PDControl	C	Cingulate Cortex	CUX2_CBLN2hi_GPC6hi	cux2_cbln2hi_gpc6hi	ENSG00000090470	PDCD7	0.07862122512145664	0.5515771376931133	0.8394168622241185
4	PDControl	C	Cingulate Cortex	CUX2_CBLN2hi_GPC6hi	cux2_cbln2hi_gpc6hi	ENSG00000099999	RNF215	0.11423672967259746	0.5518797926687058	0.8395939851063181
4	PDControl	C	Cingulate Cortex	CUX2_CBLN2hi_GPC6hi	cux2_cbln2hi_gpc6hi	ENSG00000224934	ENSG00000224934	0.11013689553473549	0.55205505813597	0.8396551628835428
4	PDControl	C	Cingulate Cortex	CUX2_CBLN2hi_GPC6hi	cux2_cbln2hi_gpc6hi	ENSG00000238280	ENSG00000238280	-0.14788338819422187	0.552233510982379	0.8397605759444966
4	PDControl	C	Cingulate Cortex	CUX2_CBLN2hi_GPC6hi	cux2_cbln2hi_gpc6hi	ENSG00000289516	ENSG00000289516	-0.11312372035629625	0.5526708518668356	0.8399785627343559
4	PDControl	C	Cingulate Cortex	CUX2_CBLN2hi_GPC6hi	cux2_cbln2hi_gpc6hi	ENSG00000183718	TRIM52	-0.0892245230989186	0.5527015315875294	0.8399835130150146
4	PDControl	C	Cingulate Cortex	CUX2_CBLN2hi_GPC6hi	cux2_cbln2hi_gpc6hi	ENSG00000025039	RRAGD	0.07964469706270272	0.5527415328143412	0.8399923939782035
4	PDControl	C	Cingulate Cortex	CUX2_CBLN2hi_GPC6hi	cux2_cbln2hi_gpc6hi	ENSG00000152214	RIT2	0.27797786054021323	0.5529180622536745	0.840024731407721
4	PDControl	C	Cingulate Cortex	CUX2_CBLN2hi_GPC6hi	cux2_cbln2hi_gpc6hi	ENSG00000095787	WAC	0.062025185915538295	0.5531011586608405	0.8401574599086252
4	PDControl	C	Cingulate Cortex	CUX2_CBLN2hi_GPC6hi	cux2_cbln2hi_gpc6hi	ENSG00000187398	LUZP2	0.19392309588237833	0.5533649133155063	0.8403120661058684
4	PDControl	C	Cingulate Cortex	CUX2_CBLN2hi_GPC6hi	cux2_cbln2hi_gpc6hi	ENSG00000094916	CBX5	0.07604690155577387	0.5535032568588375	0.8403512271607186
4	PDControl	C	Cingulate Cortex	CUX2_CBLN2hi_GPC6hi	cux2_cbln2hi_gpc6hi	ENSG00000175048	ZDHHC14	-0.09617345368998897	0.5537698374179287	0.8405002073409391
4	PDControl	C	Cingulate Cortex	CUX2_CBLN2hi_GPC6hi	cux2_cbln2hi_gpc6hi	ENSG00000187987	ZSCAN23	-0.10368678466916181	0.5537918128756009	0.8405002379658238
4	PDControl	C	Cingulate Cortex	CUX2_CBLN2hi_GPC6hi	cux2_cbln2hi_gpc6hi	ENSG00000100897	DCAF11	0.09528197174260589	0.5539009234876882	0.840551775329922
4	PDControl	C	Cingulate Cortex	CUX2_CBLN2hi_GPC6hi	cux2_cbln2hi_gpc6hi	ENSG00000270604	HCG17	0.08687112744089376	0.5540025703441849	0.8406291649164448
4	PDControl	C	Cingulate Cortex	CUX2_CBLN2hi_GPC6hi	cux2_cbln2hi_gpc6hi	ENSG00000088448	ANKRD10	-0.07379526372938283	0.5543954286937194	0.8408890019554199
4	PDControl	C	Cingulate Cortex	CUX2_CBLN2hi_GPC6hi	cux2_cbln2hi_gpc6hi	ENSG00000111596	CNOT2	-0.06636826995441147	0.5544802970077979	0.840896561772222
4	PDControl	C	Cingulate Cortex	CUX2_CBLN2hi_GPC6hi	cux2_cbln2hi_gpc6hi	ENSG00000170537	TMC7	0.14054487868847731	0.5546696188230504	0.8409541930121004
4	PDControl	C	Cingulate Cortex	CUX2_CBLN2hi_GPC6hi	cux2_cbln2hi_gpc6hi	ENSG00000164236	ANKRD33B	-0.07351915947142462	0.5548647896834034	0.8410377318059574
4	PDControl	C	Cingulate Cortex	CUX2_CBLN2hi_GPC6hi	cux2_cbln2hi_gpc6hi	ENSG00000166889	PATL1	0.08667529367334748	0.555190402409528	0.8411928715213453
4	PDControl	C	Cingulate Cortex	CUX2_CBLN2hi_GPC6hi	cux2_cbln2hi_gpc6hi	ENSG00000163636	PSMD6	0.11314291627916617	0.555383866771713	0.8413225416327352
4	PDControl	C	Cingulate Cortex	CUX2_CBLN2hi_GPC6hi	cux2_cbln2hi_gpc6hi	ENSG00000175792	RUVBL1	0.10792544115270042	0.5554074754523542	0.8413269729416304
4	PDControl	C	Cingulate Cortex	CUX2_CBLN2hi_GPC6hi	cux2_cbln2hi_gpc6hi	ENSG00000041802	LSG1	-0.0943342013754278	0.5562583084234607	0.8417580538424067
4	PDControl	C	Cingulate Cortex	CUX2_CBLN2hi_GPC6hi	cux2_cbln2hi_gpc6hi	ENSG00000176485	PLAAT3	0.0879849350004216	0.5563119877392859	0.8417847170758384
4	PDControl	C	Cingulate Cortex	CUX2_CBLN2hi_GPC6hi	cux2_cbln2hi_gpc6hi	ENSG00000137822	TUBGCP4	-0.1022026508605256	0.556762796824368	0.8419979448899587
4	PDControl	C	Cingulate Cortex	CUX2_CBLN2hi_GPC6hi	cux2_cbln2hi_gpc6hi	ENSG00000173727	ENSG00000173727	-0.16282920146296864	0.5569002519220652	0.8420814108551548
4	PDControl	C	Cingulate Cortex	CUX2_CBLN2hi_GPC6hi	cux2_cbln2hi_gpc6hi	ENSG00000113638	TTC33	0.06598436726962742	0.5574537382717089	0.842386638378539
4	PDControl	C	Cingulate Cortex	CUX2_CBLN2hi_GPC6hi	cux2_cbln2hi_gpc6hi	ENSG00000213079	SCAF8	0.05625355637450369	0.5575745687939974	0.8424319997933232
4	PDControl	C	Cingulate Cortex	CUX2_CBLN2hi_GPC6hi	cux2_cbln2hi_gpc6hi	ENSG00000012963	UBR7	-0.10987775923748933	0.5578900199108198	0.8426359292669516
4	PDControl	C	Cingulate Cortex	CUX2_CBLN2hi_GPC6hi	cux2_cbln2hi_gpc6hi	ENSG00000151490	PTPRO	0.1153431042378461	0.5579765364641849	0.8426967526711654
4	PDControl	C	Cingulate Cortex	CUX2_CBLN2hi_GPC6hi	cux2_cbln2hi_gpc6hi	ENSG00000101191	DIDO1	-0.05809132952624996	0.5584055251774143	0.8429504023059008
4	PDControl	C	Cingulate Cortex	CUX2_CBLN2hi_GPC6hi	cux2_cbln2hi_gpc6hi	ENSG00000130349	MTRES1	0.08205511143149646	0.558509585690669	0.8430279581981451
4	PDControl	C	Cingulate Cortex	CUX2_CBLN2hi_GPC6hi	cux2_cbln2hi_gpc6hi	ENSG00000230317	LINC01284	0.08722107349320396	0.5586065807519822	0.8430703217315688
4	PDControl	C	Cingulate Cortex	CUX2_CBLN2hi_GPC6hi	cux2_cbln2hi_gpc6hi	ENSG00000180354	MTURN	-0.06965997944123536	0.5586430448038598	0.8430781718527243
4	PDControl	C	Cingulate Cortex	CUX2_CBLN2hi_GPC6hi	cux2_cbln2hi_gpc6hi	ENSG00000196850	PPTC7	-0.0844460916445322	0.5586539031092411	0.8430853714644577
4	PDControl	C	Cingulate Cortex	CUX2_CBLN2hi_GPC6hi	cux2_cbln2hi_gpc6hi	ENSG00000005249	PRKAR2B	-0.09466532039863829	0.5587049819742376	0.8431230032874739
4	PDControl	C	Cingulate Cortex	CUX2_CBLN2hi_GPC6hi	cux2_cbln2hi_gpc6hi	ENSG00000198554	WDHD1	-0.100633481433972	0.5588650874321102	0.8432076320539208
4	PDControl	C	Cingulate Cortex	CUX2_CBLN2hi_GPC6hi	cux2_cbln2hi_gpc6hi	ENSG00000138658	ZGRF1	-0.08603008100716991	0.5589412070240782	0.8432237576768202
4	PDControl	C	Cingulate Cortex	CUX2_CBLN2hi_GPC6hi	cux2_cbln2hi_gpc6hi	ENSG00000142546	NOSIP	0.12164273714937313	0.5590099899330012	0.843264380829526
4	PDControl	C	Cingulate Cortex	CUX2_CBLN2hi_GPC6hi	cux2_cbln2hi_gpc6hi	ENSG00000256193	LINC00507	0.12852456073026453	0.5594525749173398	0.8434521678109217
4	PDControl	C	Cingulate Cortex	CUX2_CBLN2hi_GPC6hi	cux2_cbln2hi_gpc6hi	ENSG00000115415	STAT1	-0.0920639797691809	0.5594863454043684	0.8434521678109217
4	PDControl	C	Cingulate Cortex	CUX2_CBLN2hi_GPC6hi	cux2_cbln2hi_gpc6hi	ENSG00000245526	LINC00461	-0.0575845244876394	0.5594977649588775	0.8434521678109217
4	PDControl	C	Cingulate Cortex	CUX2_CBLN2hi_GPC6hi	cux2_cbln2hi_gpc6hi	ENSG00000129460	NGDN	-0.09945833721339836	0.5596817702544151	0.8435144491018549
4	PDControl	C	Cingulate Cortex	CUX2_CBLN2hi_GPC6hi	cux2_cbln2hi_gpc6hi	ENSG00000189241	TSPYL1	0.104986917550141	0.5598217212340151	0.8436180750724536
4	PDControl	C	Cingulate Cortex	CUX2_CBLN2hi_GPC6hi	cux2_cbln2hi_gpc6hi	ENSG00000115232	ITGA4	-0.1445840836618646	0.5600078015508745	0.8436958045626308
4	PDControl	C	Cingulate Cortex	CUX2_CBLN2hi_GPC6hi	cux2_cbln2hi_gpc6hi	ENSG00000113327	GABRG2	0.10945015546302628	0.5603606471132756	0.8438541632808431
4	PDControl	C	Cingulate Cortex	CUX2_CBLN2hi_GPC6hi	cux2_cbln2hi_gpc6hi	ENSG00000176293	ZNF135	-0.09537551547286682	0.5604058316745438	0.8438612989508012
4	PDControl	C	Cingulate Cortex	CUX2_CBLN2hi_GPC6hi	cux2_cbln2hi_gpc6hi	ENSG00000161681	SHANK1	0.0884321103303245	0.5604104818686457	0.8438612989508012
4	PDControl	C	Cingulate Cortex	CUX2_CBLN2hi_GPC6hi	cux2_cbln2hi_gpc6hi	ENSG00000008083	JARID2	-0.09344807373995323	0.56042070352021	0.8438612989508012
4	PDControl	C	Cingulate Cortex	CUX2_CBLN2hi_GPC6hi	cux2_cbln2hi_gpc6hi	ENSG00000188986	NELFB	0.08509069414603099	0.5605323295113424	0.8438695370219974
4	PDControl	C	Cingulate Cortex	CUX2_CBLN2hi_GPC6hi	cux2_cbln2hi_gpc6hi	ENSG00000122958	VPS26A	0.07882339320969489	0.5605710434514148	0.8438975810520836
4	PDControl	C	Cingulate Cortex	CUX2_CBLN2hi_GPC6hi	cux2_cbln2hi_gpc6hi	ENSG00000115514	TXNDC9	-0.13046223870478402	0.5606814755890809	0.8439381129365882
4	PDControl	C	Cingulate Cortex	CUX2_CBLN2hi_GPC6hi	cux2_cbln2hi_gpc6hi	ENSG00000135540	NHSL1	-0.12289431145374552	0.5607764631662102	0.8439503554048775
4	PDControl	C	Cingulate Cortex	CUX2_CBLN2hi_GPC6hi	cux2_cbln2hi_gpc6hi	ENSG00000225190	PLEKHM1	-0.0747024610172966	0.5609602419578389	0.8440441346826171
4	PDControl	C	Cingulate Cortex	CUX2_CBLN2hi_GPC6hi	cux2_cbln2hi_gpc6hi	ENSG00000100364	KIAA0930	-0.09019667452865399	0.560962176225263	0.8440441346826171
4	PDControl	C	Cingulate Cortex	CUX2_CBLN2hi_GPC6hi	cux2_cbln2hi_gpc6hi	ENSG00000135924	DNAJB2	-0.09354547152502679	0.5611558193503983	0.8441497606379873
4	PDControl	C	Cingulate Cortex	CUX2_CBLN2hi_GPC6hi	cux2_cbln2hi_gpc6hi	ENSG00000069188	SDK2	-0.16706406883467473	0.561551657025962	0.8443852441570648
4	PDControl	C	Cingulate Cortex	CUX2_CBLN2hi_GPC6hi	cux2_cbln2hi_gpc6hi	ENSG00000116171	SCP2	0.07944685587914524	0.5618898373971748	0.8445773595045928
4	PDControl	C	Cingulate Cortex	CUX2_CBLN2hi_GPC6hi	cux2_cbln2hi_gpc6hi	ENSG00000140105	WARS1	0.08856124987680314	0.5621125113173272	0.8446966444074685
4	PDControl	C	Cingulate Cortex	CUX2_CBLN2hi_GPC6hi	cux2_cbln2hi_gpc6hi	ENSG00000014123	UFL1	0.08192008059982214	0.5621769830226535	0.8447100766531436
4	PDControl	C	Cingulate Cortex	CUX2_CBLN2hi_GPC6hi	cux2_cbln2hi_gpc6hi	ENSG00000168904	LRRC28	-0.07783541770472358	0.5622170712981356	0.8447346111400784
4	PDControl	C	Cingulate Cortex	CUX2_CBLN2hi_GPC6hi	cux2_cbln2hi_gpc6hi	ENSG00000059122	FLYWCH1	-0.07731899467018	0.5622443147891034	0.8447360703603639
4	PDControl	C	Cingulate Cortex	CUX2_CBLN2hi_GPC6hi	cux2_cbln2hi_gpc6hi	ENSG00000275700	AATF	0.07166761760472973	0.5622537414450866	0.8447391935244409
4	PDControl	C	Cingulate Cortex	CUX2_CBLN2hi_GPC6hi	cux2_cbln2hi_gpc6hi	ENSG00000136527	TRA2B	0.07234744849755348	0.562330447663951	0.844779219455094
4	PDControl	C	Cingulate Cortex	CUX2_CBLN2hi_GPC6hi	cux2_cbln2hi_gpc6hi	ENSG00000249896	ENSG00000249896	-0.09847235369112362	0.5623811856864823	0.8447933053448864
4	PDControl	C	Cingulate Cortex	CUX2_CBLN2hi_GPC6hi	cux2_cbln2hi_gpc6hi	ENSG00000141252	VPS53	0.09301564415702224	0.5627625380690402	0.8449499991585051
4	PDControl	C	Cingulate Cortex	CUX2_CBLN2hi_GPC6hi	cux2_cbln2hi_gpc6hi	ENSG00000153560	UBP1	0.05813401038099375	0.5627932660427266	0.8449499991585051
4	PDControl	C	Cingulate Cortex	CUX2_CBLN2hi_GPC6hi	cux2_cbln2hi_gpc6hi	ENSG00000145375	SPATA5	-0.07941048081469493	0.5630103971714006	0.8450296107282312
4	PDControl	C	Cingulate Cortex	CUX2_CBLN2hi_GPC6hi	cux2_cbln2hi_gpc6hi	ENSG00000188906	LRRK2	-0.09051816085342601	0.5630879671976263	0.8450484021302521
4	PDControl	C	Cingulate Cortex	CUX2_CBLN2hi_GPC6hi	cux2_cbln2hi_gpc6hi	ENSG00000182175	RGMA	-0.17881933466298783	0.5632241395191073	0.8451199693818902
4	PDControl	C	Cingulate Cortex	CUX2_CBLN2hi_GPC6hi	cux2_cbln2hi_gpc6hi	ENSG00000136986	DERL1	0.0998178200149118	0.5635016165622535	0.8452953743109232
4	PDControl	C	Cingulate Cortex	CUX2_CBLN2hi_GPC6hi	cux2_cbln2hi_gpc6hi	ENSG00000129250	KIF1C	0.1052602062956014	0.5636987061608538	0.8454356648140456
4	PDControl	C	Cingulate Cortex	CUX2_CBLN2hi_GPC6hi	cux2_cbln2hi_gpc6hi	ENSG00000196504	PRPF40A	0.06484234565288993	0.5637046280807628	0.8454356648140456
4	PDControl	C	Cingulate Cortex	CUX2_CBLN2hi_GPC6hi	cux2_cbln2hi_gpc6hi	ENSG00000155744	HYCC2	-0.06314926480055583	0.563811572854636	0.8454838432140437
4	PDControl	C	Cingulate Cortex	CUX2_CBLN2hi_GPC6hi	cux2_cbln2hi_gpc6hi	ENSG00000123562	MORF4L2	0.0836353559332439	0.5645937639898897	0.8459198626185404
4	PDControl	C	Cingulate Cortex	CUX2_CBLN2hi_GPC6hi	cux2_cbln2hi_gpc6hi	ENSG00000260071	LOC101927026	0.14227061139391184	0.5645970923734902	0.8459198626185404
4	PDControl	C	Cingulate Cortex	CUX2_CBLN2hi_GPC6hi	cux2_cbln2hi_gpc6hi	ENSG00000133884	DPF2	0.09013288817580722	0.564745637546973	0.8460142861267105
4	PDControl	C	Cingulate Cortex	CUX2_CBLN2hi_GPC6hi	cux2_cbln2hi_gpc6hi	ENSG00000065923	SLC9A7	0.06871145964163361	0.5648254899000804	0.8460790115950678
4	PDControl	C	Cingulate Cortex	CUX2_CBLN2hi_GPC6hi	cux2_cbln2hi_gpc6hi	ENSG00000057935	MTA3	0.055788132358715714	0.5648340467630104	0.8460790115950678
4	PDControl	C	Cingulate Cortex	CUX2_CBLN2hi_GPC6hi	cux2_cbln2hi_gpc6hi	ENSG00000100241	SBF1	0.08206093217049037	0.5648615441960566	0.8460835940458077
4	PDControl	C	Cingulate Cortex	CUX2_CBLN2hi_GPC6hi	cux2_cbln2hi_gpc6hi	ENSG00000261879	ZNF594-DT	0.07648923638436944	0.5650137833620053	0.8461510209778909
4	PDControl	C	Cingulate Cortex	CUX2_CBLN2hi_GPC6hi	cux2_cbln2hi_gpc6hi	ENSG00000138031	ADCY3	0.07671085338019346	0.565062606637619	0.846187555300855
4	PDControl	C	Cingulate Cortex	CUX2_CBLN2hi_GPC6hi	cux2_cbln2hi_gpc6hi	ENSG00000146411	SLC2A12	0.10730888621816081	0.5650714166237556	0.846187555300855
4	PDControl	C	Cingulate Cortex	CUX2_CBLN2hi_GPC6hi	cux2_cbln2hi_gpc6hi	ENSG00000186017	ZNF566	0.06624439570977536	0.565071720261628	0.846187555300855
4	PDControl	C	Cingulate Cortex	CUX2_CBLN2hi_GPC6hi	cux2_cbln2hi_gpc6hi	ENSG00000184672	RALYL	0.09187775929317787	0.5651433470663367	0.8462151170450701
4	PDControl	C	Cingulate Cortex	CUX2_CBLN2hi_GPC6hi	cux2_cbln2hi_gpc6hi	ENSG00000077157	PPP1R12B	-0.06236387656686215	0.5653023775188292	0.846283078941578
4	PDControl	C	Cingulate Cortex	CUX2_CBLN2hi_GPC6hi	cux2_cbln2hi_gpc6hi	ENSG00000134186	PRPF38B	0.09735265492453671	0.5653659996147093	0.846321102622165
4	PDControl	C	Cingulate Cortex	CUX2_CBLN2hi_GPC6hi	cux2_cbln2hi_gpc6hi	ENSG00000249429	ENSG00000249429	0.20378029519377083	0.5653781146665884	0.8463251333294796
4	PDControl	C	Cingulate Cortex	CUX2_CBLN2hi_GPC6hi	cux2_cbln2hi_gpc6hi	ENSG00000255330	ENSG00000255330	0.0833695313561913	0.5653812493912833	0.8463251333294796
4	PDControl	C	Cingulate Cortex	CUX2_CBLN2hi_GPC6hi	cux2_cbln2hi_gpc6hi	ENSG00000285095	LOC112268208	0.09183524801270959	0.5654669645536176	0.8463362921021912
4	PDControl	C	Cingulate Cortex	CUX2_CBLN2hi_GPC6hi	cux2_cbln2hi_gpc6hi	ENSG00000165476	REEP3	-0.07739278655743664	0.5655025471706324	0.8463362921021912
4	PDControl	C	Cingulate Cortex	CUX2_CBLN2hi_GPC6hi	cux2_cbln2hi_gpc6hi	ENSG00000196391	ZNF774	-0.08573233767395294	0.5657326349419807	0.846435351916342
4	PDControl	C	Cingulate Cortex	CUX2_CBLN2hi_GPC6hi	cux2_cbln2hi_gpc6hi	ENSG00000168916	ZNF608	0.0998800626999099	0.56575344092675	0.8464444677931904
4	PDControl	C	Cingulate Cortex	CUX2_CBLN2hi_GPC6hi	cux2_cbln2hi_gpc6hi	ENSG00000034510	TMSB10	0.14139556210135185	0.5662707372884935	0.8467373247365751
4	PDControl	C	Cingulate Cortex	CUX2_CBLN2hi_GPC6hi	cux2_cbln2hi_gpc6hi	ENSG00000129084	PSMA1	0.09966544009094225	0.566562577112057	0.8468914936516998
4	PDControl	C	Cingulate Cortex	CUX2_CBLN2hi_GPC6hi	cux2_cbln2hi_gpc6hi	ENSG00000186020	ZNF529	-0.0628438299577283	0.5665759695374709	0.8468914936516998
4	PDControl	C	Cingulate Cortex	CUX2_CBLN2hi_GPC6hi	cux2_cbln2hi_gpc6hi	ENSG00000135837	CEP350	0.05699373174174571	0.566840650611099	0.8469747412770455
4	PDControl	C	Cingulate Cortex	CUX2_CBLN2hi_GPC6hi	cux2_cbln2hi_gpc6hi	ENSG00000173208	ABCD2	0.10069383960134637	0.5668465622818968	0.8469747412770455
4	PDControl	C	Cingulate Cortex	CUX2_CBLN2hi_GPC6hi	cux2_cbln2hi_gpc6hi	ENSG00000153015	CWC27	0.07064169044821433	0.566880543628242	0.8469747412770455
4	PDControl	C	Cingulate Cortex	CUX2_CBLN2hi_GPC6hi	cux2_cbln2hi_gpc6hi	ENSG00000187135	VSTM2B	-0.15299417429803075	0.5669004274132575	0.8469747412770455
4	PDControl	C	Cingulate Cortex	CUX2_CBLN2hi_GPC6hi	cux2_cbln2hi_gpc6hi	ENSG00000184445	KNTC1	-0.0934965111887407	0.5670738738249255	0.8470402742160776
4	PDControl	C	Cingulate Cortex	CUX2_CBLN2hi_GPC6hi	cux2_cbln2hi_gpc6hi	ENSG00000104859	CLASRP	-0.0594834939283313	0.5671037173765537	0.8470402742160776
4	PDControl	C	Cingulate Cortex	CUX2_CBLN2hi_GPC6hi	cux2_cbln2hi_gpc6hi	ENSG00000196693	ZNF33B	-0.09722571590077767	0.5673461857202418	0.8471892274822402
4	PDControl	C	Cingulate Cortex	CUX2_CBLN2hi_GPC6hi	cux2_cbln2hi_gpc6hi	ENSG00000124201	ZNFX1	-0.0802063153031618	0.5674260562846725	0.8471979672356378
4	PDControl	C	Cingulate Cortex	CUX2_CBLN2hi_GPC6hi	cux2_cbln2hi_gpc6hi	ENSG00000172954	LCLAT1	-0.06268215079860617	0.5674641283882063	0.8472006013371112
4	PDControl	C	Cingulate Cortex	CUX2_CBLN2hi_GPC6hi	cux2_cbln2hi_gpc6hi	ENSG00000005700	IBTK	-0.06207182765920205	0.5678368140606453	0.8474507830230432
4	PDControl	C	Cingulate Cortex	CUX2_CBLN2hi_GPC6hi	cux2_cbln2hi_gpc6hi	ENSG00000263766	KPNB1-DT	-0.06799860188196227	0.5679208303379539	0.8474889931514663
4	PDControl	C	Cingulate Cortex	CUX2_CBLN2hi_GPC6hi	cux2_cbln2hi_gpc6hi	ENSG00000112659	CUL9	-0.08761230580087531	0.5680645340911294	0.8475618810242032
4	PDControl	C	Cingulate Cortex	CUX2_CBLN2hi_GPC6hi	cux2_cbln2hi_gpc6hi	ENSG00000120837	NFYB	-0.11272448045044214	0.5681137592048724	0.8475900206408757
4	PDControl	C	Cingulate Cortex	CUX2_CBLN2hi_GPC6hi	cux2_cbln2hi_gpc6hi	ENSG00000170522	ELOVL6	-0.05709808812993522	0.5683235707745156	0.8476972215851419
4	PDControl	C	Cingulate Cortex	CUX2_CBLN2hi_GPC6hi	cux2_cbln2hi_gpc6hi	ENSG00000123552	USP45	0.07863517063673608	0.5683841466834568	0.8477165437772459
4	PDControl	C	Cingulate Cortex	CUX2_CBLN2hi_GPC6hi	cux2_cbln2hi_gpc6hi	ENSG00000149483	TMEM138	-0.06443951395827696	0.5684030320116473	0.8477300530842884
4	PDControl	C	Cingulate Cortex	CUX2_CBLN2hi_GPC6hi	cux2_cbln2hi_gpc6hi	ENSG00000103479	RBL2	-0.07429246240247256	0.568724115445655	0.8478882920147534
4	PDControl	C	Cingulate Cortex	CUX2_CBLN2hi_GPC6hi	cux2_cbln2hi_gpc6hi	ENSG00000282890	ENSG00000282890	0.15865701218988315	0.5687487132625899	0.847889979136295
4	PDControl	C	Cingulate Cortex	CUX2_CBLN2hi_GPC6hi	cux2_cbln2hi_gpc6hi	ENSG00000132801	ZSWIM3	0.09076228952213983	0.5687634197999729	0.847889979136295
4	PDControl	C	Cingulate Cortex	CUX2_CBLN2hi_GPC6hi	cux2_cbln2hi_gpc6hi	ENSG00000148090	AUH	-0.05754674724717024	0.5688890972862299	0.8479516916655218
4	PDControl	C	Cingulate Cortex	CUX2_CBLN2hi_GPC6hi	cux2_cbln2hi_gpc6hi	ENSG00000110851	PRDM4	-0.0898121314945084	0.5691327217556131	0.8480844410475301
4	PDControl	C	Cingulate Cortex	CUX2_CBLN2hi_GPC6hi	cux2_cbln2hi_gpc6hi	ENSG00000059573	ALDH18A1	0.08036408622312408	0.5692058498530455	0.8480990947497467
4	PDControl	C	Cingulate Cortex	CUX2_CBLN2hi_GPC6hi	cux2_cbln2hi_gpc6hi	ENSG00000101391	CDK5RAP1	-0.06757737637409189	0.5694348307224988	0.8482132254632709
4	PDControl	C	Cingulate Cortex	CUX2_CBLN2hi_GPC6hi	cux2_cbln2hi_gpc6hi	ENSG00000198964	SGMS1	0.05300159516161784	0.5695515736578811	0.8482521607354465
4	PDControl	C	Cingulate Cortex	CUX2_CBLN2hi_GPC6hi	cux2_cbln2hi_gpc6hi	ENSG00000172845	SP3	-0.07114610219144257	0.5695801460573227	0.8482696090756272
4	PDControl	C	Cingulate Cortex	CUX2_CBLN2hi_GPC6hi	cux2_cbln2hi_gpc6hi	ENSG00000283141	ENSG00000283141	-0.13004220485197182	0.5698168279076776	0.8484122541267791
4	PDControl	C	Cingulate Cortex	CUX2_CBLN2hi_GPC6hi	cux2_cbln2hi_gpc6hi	ENSG00000155816	FMN2	0.05196098348930889	0.5699981850400269	0.8484976191032232
4	PDControl	C	Cingulate Cortex	CUX2_CBLN2hi_GPC6hi	cux2_cbln2hi_gpc6hi	ENSG00000136877	FPGS	0.08483460483678362	0.5701168056844105	0.848587598090823
4	PDControl	C	Cingulate Cortex	CUX2_CBLN2hi_GPC6hi	cux2_cbln2hi_gpc6hi	ENSG00000184640	SEPTIN9	-0.0861006173685519	0.5701428097592101	0.8485965457774874
4	PDControl	C	Cingulate Cortex	CUX2_CBLN2hi_GPC6hi	cux2_cbln2hi_gpc6hi	ENSG00000101019	UQCC1	-0.06326393400720232	0.570204083371466	0.8486399400805519
4	PDControl	C	Cingulate Cortex	CUX2_CBLN2hi_GPC6hi	cux2_cbln2hi_gpc6hi	ENSG00000072062	PRKACA	-0.0762717997507707	0.5702942889046266	0.8486788144510539
4	PDControl	C	Cingulate Cortex	CUX2_CBLN2hi_GPC6hi	cux2_cbln2hi_gpc6hi	ENSG00000060749	QSER1	-0.05982551637162015	0.570500798769829	0.8488186121351706
4	PDControl	C	Cingulate Cortex	CUX2_CBLN2hi_GPC6hi	cux2_cbln2hi_gpc6hi	ENSG00000073146	MOV10L1	-0.13529442890668175	0.5708288845587641	0.8490063538993656
4	PDControl	C	Cingulate Cortex	CUX2_CBLN2hi_GPC6hi	cux2_cbln2hi_gpc6hi	ENSG00000100578	KIAA0586	0.07318613723090728	0.5708534274531714	0.8490276789025296
4	PDControl	C	Cingulate Cortex	CUX2_CBLN2hi_GPC6hi	cux2_cbln2hi_gpc6hi	ENSG00000078304	PPP2R5C	0.04205151925172057	0.5712259992032028	0.8491885670970232
4	PDControl	C	Cingulate Cortex	CUX2_CBLN2hi_GPC6hi	cux2_cbln2hi_gpc6hi	ENSG00000159921	GNE	-0.07129974028297426	0.5714531092280999	0.8493054186230768
4	PDControl	C	Cingulate Cortex	CUX2_CBLN2hi_GPC6hi	cux2_cbln2hi_gpc6hi	ENSG00000080845	DLGAP4	0.0639436840529033	0.5716447864493259	0.84937153108415
4	PDControl	C	Cingulate Cortex	CUX2_CBLN2hi_GPC6hi	cux2_cbln2hi_gpc6hi	ENSG00000067840	PDZD4	-0.10667750427649736	0.5719989944846118	0.8495156106091066
4	PDControl	C	Cingulate Cortex	CUX2_CBLN2hi_GPC6hi	cux2_cbln2hi_gpc6hi	ENSG00000149485	FADS1	-0.09883799466116683	0.5722202742668913	0.8496349854667536
4	PDControl	C	Cingulate Cortex	CUX2_CBLN2hi_GPC6hi	cux2_cbln2hi_gpc6hi	ENSG00000198700	IPO9	-0.05970907642041734	0.572360700431414	0.8497011491335668
4	PDControl	C	Cingulate Cortex	CUX2_CBLN2hi_GPC6hi	cux2_cbln2hi_gpc6hi	ENSG00000196104	SPOCK3	0.15300852767475615	0.5724224106210496	0.8497259012014207
4	PDControl	C	Cingulate Cortex	CUX2_CBLN2hi_GPC6hi	cux2_cbln2hi_gpc6hi	ENSG00000196352	CD55	-0.10820378188431157	0.5724855658790537	0.8497683534533372
4	PDControl	C	Cingulate Cortex	CUX2_CBLN2hi_GPC6hi	cux2_cbln2hi_gpc6hi	ENSG00000117480	FAAH	-0.10605633227072353	0.5727162398546252	0.8498277056884724
4	PDControl	C	Cingulate Cortex	CUX2_CBLN2hi_GPC6hi	cux2_cbln2hi_gpc6hi	ENSG00000167566	NCKAP5L	-0.08923768294114298	0.573131598490175	0.8500803954172695
4	PDControl	C	Cingulate Cortex	CUX2_CBLN2hi_GPC6hi	cux2_cbln2hi_gpc6hi	ENSG00000112304	ACOT13	0.10235085996005377	0.5731939130929375	0.8501082157593299
4	PDControl	C	Cingulate Cortex	CUX2_CBLN2hi_GPC6hi	cux2_cbln2hi_gpc6hi	ENSG00000118971	CCND2	0.08458900495675437	0.5733520559973477	0.8502097244068504
4	PDControl	C	Cingulate Cortex	CUX2_CBLN2hi_GPC6hi	cux2_cbln2hi_gpc6hi	ENSG00000189159	JPT1	-0.13170895214882128	0.5733559599510569	0.8502097244068504
4	PDControl	C	Cingulate Cortex	CUX2_CBLN2hi_GPC6hi	cux2_cbln2hi_gpc6hi	ENSG00000179104	TMTC2	-0.121358117707147	0.5733766220678012	0.8502097244068504
4	PDControl	C	Cingulate Cortex	CUX2_CBLN2hi_GPC6hi	cux2_cbln2hi_gpc6hi	ENSG00000096060	FKBP5	0.1818655643953493	0.5734323080437371	0.850220168518009
4	PDControl	C	Cingulate Cortex	CUX2_CBLN2hi_GPC6hi	cux2_cbln2hi_gpc6hi	ENSG00000100403	ZC3H7B	-0.07116253211124768	0.5734621937336295	0.850220168518009
4	PDControl	C	Cingulate Cortex	CUX2_CBLN2hi_GPC6hi	cux2_cbln2hi_gpc6hi	ENSG00000179965	ZNF771	0.09432094952903736	0.5735496977138301	0.8502816325767355
4	PDControl	C	Cingulate Cortex	CUX2_CBLN2hi_GPC6hi	cux2_cbln2hi_gpc6hi	ENSG00000126970	ZC4H2	-0.08757356694965335	0.5738381340167321	0.8504179273195067
4	PDControl	C	Cingulate Cortex	CUX2_CBLN2hi_GPC6hi	cux2_cbln2hi_gpc6hi	ENSG00000072832	CRMP1	0.06324275280020064	0.5740226555003611	0.8505139091203796
4	PDControl	C	Cingulate Cortex	CUX2_CBLN2hi_GPC6hi	cux2_cbln2hi_gpc6hi	ENSG00000179909	ZNF154	0.09646158970357988	0.5740883234109458	0.8505566082197763
4	PDControl	C	Cingulate Cortex	CUX2_CBLN2hi_GPC6hi	cux2_cbln2hi_gpc6hi	ENSG00000143324	XPR1	0.05407481356166244	0.5747524208069913	0.8509100246191027
4	PDControl	C	Cingulate Cortex	CUX2_CBLN2hi_GPC6hi	cux2_cbln2hi_gpc6hi	ENSG00000183454	GRIN2A	0.06900667788613113	0.57478240038066	0.8509110985967905
4	PDControl	C	Cingulate Cortex	CUX2_CBLN2hi_GPC6hi	cux2_cbln2hi_gpc6hi	ENSG00000152092	ASTN1	0.060102978858058265	0.5749185829448697	0.8509124692891064
4	PDControl	C	Cingulate Cortex	CUX2_CBLN2hi_GPC6hi	cux2_cbln2hi_gpc6hi	ENSG00000130921	MTRFR	-0.07212807114209685	0.5749839457173684	0.8509376513841742
4	PDControl	C	Cingulate Cortex	CUX2_CBLN2hi_GPC6hi	cux2_cbln2hi_gpc6hi	ENSG00000047188	YTHDC2	0.05709223232085048	0.5750577466640105	0.8509823570231889
4	PDControl	C	Cingulate Cortex	CUX2_CBLN2hi_GPC6hi	cux2_cbln2hi_gpc6hi	ENSG00000105613	MAST1	0.061159188255561325	0.5754013834994152	0.8511543669987691
4	PDControl	C	Cingulate Cortex	CUX2_CBLN2hi_GPC6hi	cux2_cbln2hi_gpc6hi	ENSG00000196369	SRGAP2B	-0.09104785446464714	0.575531871873646	0.8512047643005818
4	PDControl	C	Cingulate Cortex	CUX2_CBLN2hi_GPC6hi	cux2_cbln2hi_gpc6hi	ENSG00000113719	ERGIC1	-0.059043910458629334	0.5755478658633639	0.8512047643005818
4	PDControl	C	Cingulate Cortex	CUX2_CBLN2hi_GPC6hi	cux2_cbln2hi_gpc6hi	ENSG00000119042	SATB2	-0.07182970128173771	0.5755772719424215	0.8512047643005818
4	PDControl	C	Cingulate Cortex	CUX2_CBLN2hi_GPC6hi	cux2_cbln2hi_gpc6hi	ENSG00000121774	KHDRBS1	0.05551536940291779	0.5756315882881027	0.8512221335975727
4	PDControl	C	Cingulate Cortex	CUX2_CBLN2hi_GPC6hi	cux2_cbln2hi_gpc6hi	ENSG00000066117	SMARCD1	-0.08548040598070772	0.575905631644323	0.8514094129215954
4	PDControl	C	Cingulate Cortex	CUX2_CBLN2hi_GPC6hi	cux2_cbln2hi_gpc6hi	ENSG00000134001	EIF2S1	-0.07621100989265273	0.5761361600546802	0.8515148037132917
4	PDControl	C	Cingulate Cortex	CUX2_CBLN2hi_GPC6hi	cux2_cbln2hi_gpc6hi	ENSG00000087274	ADD1	0.05715341438250654	0.5763911874889387	0.8516542772347604
4	PDControl	C	Cingulate Cortex	CUX2_CBLN2hi_GPC6hi	cux2_cbln2hi_gpc6hi	ENSG00000174738	NR1D2	0.061629376922539336	0.5770035332161374	0.8519001062549051
4	PDControl	C	Cingulate Cortex	CUX2_CBLN2hi_GPC6hi	cux2_cbln2hi_gpc6hi	ENSG00000108582	CPD	0.07534046311588138	0.5771189974211111	0.8519432502309376
4	PDControl	C	Cingulate Cortex	CUX2_CBLN2hi_GPC6hi	cux2_cbln2hi_gpc6hi	ENSG00000131584	ACAP3	-0.08275141308401501	0.577626560212031	0.8521612922261759
4	PDControl	C	Cingulate Cortex	CUX2_CBLN2hi_GPC6hi	cux2_cbln2hi_gpc6hi	ENSG00000172817	CYP7B1	-0.10256793405011422	0.5780840407308094	0.8523420181231118
4	PDControl	C	Cingulate Cortex	CUX2_CBLN2hi_GPC6hi	cux2_cbln2hi_gpc6hi	ENSG00000248455	LINC02217	0.13909236777324363	0.5783366801759329	0.8525080673250378
4	PDControl	C	Cingulate Cortex	CUX2_CBLN2hi_GPC6hi	cux2_cbln2hi_gpc6hi	ENSG00000167491	GATAD2A	0.08900319492491526	0.5784030420939981	0.8525530455540177
4	PDControl	C	Cingulate Cortex	CUX2_CBLN2hi_GPC6hi	cux2_cbln2hi_gpc6hi	ENSG00000168137	SETD5	-0.0521752959467765	0.5785648869555268	0.8526983215734218
4	PDControl	C	Cingulate Cortex	CUX2_CBLN2hi_GPC6hi	cux2_cbln2hi_gpc6hi	ENSG00000068697	LAPTM4A	-0.10935209931760159	0.5786116140091191	0.8527143607201294
4	PDControl	C	Cingulate Cortex	CUX2_CBLN2hi_GPC6hi	cux2_cbln2hi_gpc6hi	ENSG00000166347	CYB5A	0.10072919663865099	0.5788470869992404	0.8528127244224052
4	PDControl	C	Cingulate Cortex	CUX2_CBLN2hi_GPC6hi	cux2_cbln2hi_gpc6hi	ENSG00000146587	RBAK	0.08435587242319942	0.5790828768366214	0.8529192841308765
4	PDControl	C	Cingulate Cortex	CUX2_CBLN2hi_GPC6hi	cux2_cbln2hi_gpc6hi	ENSG00000100413	POLR3H	-0.09493659318721637	0.5791645141249914	0.8529627974905979
4	PDControl	C	Cingulate Cortex	CUX2_CBLN2hi_GPC6hi	cux2_cbln2hi_gpc6hi	ENSG00000137960	GIPC2	0.11964872047307029	0.5794949262319974	0.8531244197753453
4	PDControl	C	Cingulate Cortex	CUX2_CBLN2hi_GPC6hi	cux2_cbln2hi_gpc6hi	ENSG00000087301	TXNDC16	0.0817083740069533	0.5796748417006998	0.8532056757464905
4	PDControl	C	Cingulate Cortex	CUX2_CBLN2hi_GPC6hi	cux2_cbln2hi_gpc6hi	ENSG00000251396	ENSG00000251396	0.07811819848117985	0.5798501355266061	0.853301050309984
4	PDControl	C	Cingulate Cortex	CUX2_CBLN2hi_GPC6hi	cux2_cbln2hi_gpc6hi	ENSG00000188033	ZNF490	0.08171401785752952	0.5799742033779881	0.8533981963302743
4	PDControl	C	Cingulate Cortex	CUX2_CBLN2hi_GPC6hi	cux2_cbln2hi_gpc6hi	ENSG00000079134	THOC1	-0.0703796272366759	0.5799981505279367	0.8533991555593944
4	PDControl	C	Cingulate Cortex	CUX2_CBLN2hi_GPC6hi	cux2_cbln2hi_gpc6hi	ENSG00000141449	GREB1L	-0.17569003627147772	0.5800221125519891	0.8533991555593944
4	PDControl	C	Cingulate Cortex	CUX2_CBLN2hi_GPC6hi	cux2_cbln2hi_gpc6hi	ENSG00000145730	PAM	0.10643551133876272	0.5800271182797888	0.8533991555593944
4	PDControl	C	Cingulate Cortex	CUX2_CBLN2hi_GPC6hi	cux2_cbln2hi_gpc6hi	ENSG00000188227	ZNF793	-0.09148902805624015	0.5800638749795778	0.8534095493705799
4	PDControl	C	Cingulate Cortex	CUX2_CBLN2hi_GPC6hi	cux2_cbln2hi_gpc6hi	ENSG00000105649	RAB3A	-0.12511588941258012	0.5802385213805977	0.8535215724887493
4	PDControl	C	Cingulate Cortex	CUX2_CBLN2hi_GPC6hi	cux2_cbln2hi_gpc6hi	ENSG00000185963	BICD2	-0.06958564618946639	0.580263044300386	0.8535215724887493
4	PDControl	C	Cingulate Cortex	CUX2_CBLN2hi_GPC6hi	cux2_cbln2hi_gpc6hi	ENSG00000260230	FRRS1L	-0.0552607620240968	0.5802745639911426	0.8535215724887493
4	PDControl	C	Cingulate Cortex	CUX2_CBLN2hi_GPC6hi	cux2_cbln2hi_gpc6hi	ENSG00000112379	ARFGEF3	-0.0860337380979459	0.5803357607934264	0.8535485995280638
4	PDControl	C	Cingulate Cortex	CUX2_CBLN2hi_GPC6hi	cux2_cbln2hi_gpc6hi	ENSG00000258603	ENSG00000258603	0.0736132003111436	0.5803911147853812	0.8535718064113702
4	PDControl	C	Cingulate Cortex	CUX2_CBLN2hi_GPC6hi	cux2_cbln2hi_gpc6hi	ENSG00000130032	PRRG3	-0.0866116105887258	0.5805200805224205	0.8536349991935028
4	PDControl	C	Cingulate Cortex	CUX2_CBLN2hi_GPC6hi	cux2_cbln2hi_gpc6hi	ENSG00000092199	HNRNPC	-0.06789834681971385	0.5805669688374542	0.8536620070688153
4	PDControl	C	Cingulate Cortex	CUX2_CBLN2hi_GPC6hi	cux2_cbln2hi_gpc6hi	ENSG00000183055	ENSG00000183055	-0.10565320936244182	0.5806043680461974	0.8536943388301322
4	PDControl	C	Cingulate Cortex	CUX2_CBLN2hi_GPC6hi	cux2_cbln2hi_gpc6hi	ENSG00000036549	ZZZ3	-0.06530670521817683	0.5807274862545885	0.8537620612853482
4	PDControl	C	Cingulate Cortex	CUX2_CBLN2hi_GPC6hi	cux2_cbln2hi_gpc6hi	ENSG00000170962	PDGFD	-0.21068470486458768	0.5807441942177101	0.8537714555496154
4	PDControl	C	Cingulate Cortex	CUX2_CBLN2hi_GPC6hi	cux2_cbln2hi_gpc6hi	ENSG00000139697	SBNO1	-0.053620717573971355	0.5807582083609503	0.8537714555496154
4	PDControl	C	Cingulate Cortex	CUX2_CBLN2hi_GPC6hi	cux2_cbln2hi_gpc6hi	ENSG00000180011	PTGR3	0.07911414617018675	0.5808464698560172	0.8538248652656525
4	PDControl	C	Cingulate Cortex	CUX2_CBLN2hi_GPC6hi	cux2_cbln2hi_gpc6hi	ENSG00000187498	COL4A1	-0.08803196979417205	0.5808930550363229	0.8538332587402663
4	PDControl	C	Cingulate Cortex	CUX2_CBLN2hi_GPC6hi	cux2_cbln2hi_gpc6hi	ENSG00000166788	SAAL1	-0.11172486740849497	0.5810520956511942	0.8539355123796317
4	PDControl	C	Cingulate Cortex	CUX2_CBLN2hi_GPC6hi	cux2_cbln2hi_gpc6hi	ENSG00000277701	ENSG00000277701	-0.12359769729585857	0.5811218978862607	0.8539747994043297
4	PDControl	C	Cingulate Cortex	CUX2_CBLN2hi_GPC6hi	cux2_cbln2hi_gpc6hi	ENSG00000286015	ENSG00000286015	0.10297420670543733	0.5812172818630728	0.8540178797184885
4	PDControl	C	Cingulate Cortex	CUX2_CBLN2hi_GPC6hi	cux2_cbln2hi_gpc6hi	ENSG00000166446	CDYL2	0.06770613016307259	0.5815386198366608	0.8542015716932898
4	PDControl	C	Cingulate Cortex	CUX2_CBLN2hi_GPC6hi	cux2_cbln2hi_gpc6hi	ENSG00000129515	SNX6	0.05855113014752167	0.5815571106889477	0.8542015716932898
4	PDControl	C	Cingulate Cortex	CUX2_CBLN2hi_GPC6hi	cux2_cbln2hi_gpc6hi	ENSG00000152402	GUCY1A2	0.056402821008795456	0.581632761705385	0.8542217108263983
4	PDControl	C	Cingulate Cortex	CUX2_CBLN2hi_GPC6hi	cux2_cbln2hi_gpc6hi	ENSG00000118873	RAB3GAP2	0.04763332482731819	0.5816629584202506	0.8542246187242061
4	PDControl	C	Cingulate Cortex	CUX2_CBLN2hi_GPC6hi	cux2_cbln2hi_gpc6hi	ENSG00000174989	FBXW8	-0.06816536538651174	0.5819132821076608	0.8543606685404118
4	PDControl	C	Cingulate Cortex	CUX2_CBLN2hi_GPC6hi	cux2_cbln2hi_gpc6hi	ENSG00000135740	SLC9A5	-0.09959063555862979	0.5819796996066977	0.8544034020879211
4	PDControl	C	Cingulate Cortex	CUX2_CBLN2hi_GPC6hi	cux2_cbln2hi_gpc6hi	ENSG00000154473	BUB3	-0.10195845208584986	0.5823941807589481	0.854585381096716
4	PDControl	C	Cingulate Cortex	CUX2_CBLN2hi_GPC6hi	cux2_cbln2hi_gpc6hi	ENSG00000069275	NUCKS1	0.05355330142988546	0.5824230734546274	0.8546023015731693
4	PDControl	C	Cingulate Cortex	CUX2_CBLN2hi_GPC6hi	cux2_cbln2hi_gpc6hi	ENSG00000127054	INTS11	0.09044451091398731	0.5824551825087985	0.8546146127457676
4	PDControl	C	Cingulate Cortex	CUX2_CBLN2hi_GPC6hi	cux2_cbln2hi_gpc6hi	ENSG00000080224	EPHA6	-0.08638797926263564	0.5825561142113447	0.8546611123156416
4	PDControl	C	Cingulate Cortex	CUX2_CBLN2hi_GPC6hi	cux2_cbln2hi_gpc6hi	ENSG00000138279	ANXA7	0.05565847359526277	0.5825697438935058	0.8546611123156416
4	PDControl	C	Cingulate Cortex	CUX2_CBLN2hi_GPC6hi	cux2_cbln2hi_gpc6hi	ENSG00000101856	PGRMC1	0.10760483614390637	0.5828360306296839	0.854759423977501
4	PDControl	C	Cingulate Cortex	CUX2_CBLN2hi_GPC6hi	cux2_cbln2hi_gpc6hi	ENSG00000172264	MACROD2	-0.06716430298324738	0.5829958862662836	0.8548283426005098
4	PDControl	C	Cingulate Cortex	CUX2_CBLN2hi_GPC6hi	cux2_cbln2hi_gpc6hi	ENSG00000266777	ENSG00000266777	0.1435558202306173	0.5830886007777643	0.8548662357672523
4	PDControl	C	Cingulate Cortex	CUX2_CBLN2hi_GPC6hi	cux2_cbln2hi_gpc6hi	ENSG00000096717	SIRT1	0.07472716563154247	0.583228238509573	0.8549234093573154
4	PDControl	C	Cingulate Cortex	CUX2_CBLN2hi_GPC6hi	cux2_cbln2hi_gpc6hi	ENSG00000172613	RAD9A	0.053067328476644526	0.5832331196857725	0.8549234093573154
4	PDControl	C	Cingulate Cortex	CUX2_CBLN2hi_GPC6hi	cux2_cbln2hi_gpc6hi	ENSG00000143294	PRCC	-0.07730660822388913	0.5832402812976142	0.8549238671795377
4	PDControl	C	Cingulate Cortex	CUX2_CBLN2hi_GPC6hi	cux2_cbln2hi_gpc6hi	ENSG00000177112	IRAG1-AS1	0.14008179937832743	0.5833814654677925	0.8549742114021404
4	PDControl	C	Cingulate Cortex	CUX2_CBLN2hi_GPC6hi	cux2_cbln2hi_gpc6hi	ENSG00000147996	ZNG1E	-0.07963332448581362	0.5833885767718654	0.8549742114021404
4	PDControl	C	Cingulate Cortex	CUX2_CBLN2hi_GPC6hi	cux2_cbln2hi_gpc6hi	ENSG00000183735	TBK1	0.06176375102971754	0.5837130870978747	0.8551304608586949
4	PDControl	C	Cingulate Cortex	CUX2_CBLN2hi_GPC6hi	cux2_cbln2hi_gpc6hi	ENSG00000100632	ERH	0.1012528393670542	0.5838543286043272	0.8552087605827471
4	PDControl	C	Cingulate Cortex	CUX2_CBLN2hi_GPC6hi	cux2_cbln2hi_gpc6hi	ENSG00000116138	DNAJC16	-0.07528137627547515	0.5842232440425179	0.8554369907654199
4	PDControl	C	Cingulate Cortex	CUX2_CBLN2hi_GPC6hi	cux2_cbln2hi_gpc6hi	ENSG00000163466	ARPC2	-0.061274088222769585	0.5842875483376476	0.8554782599177848
4	PDControl	C	Cingulate Cortex	CUX2_CBLN2hi_GPC6hi	cux2_cbln2hi_gpc6hi	ENSG00000138709	LARP1B	-0.05014324520555569	0.5844405383670019	0.8555651997940381
4	PDControl	C	Cingulate Cortex	CUX2_CBLN2hi_GPC6hi	cux2_cbln2hi_gpc6hi	ENSG00000168026	TTC21A	-0.09227107301295945	0.5847929680377164	0.8557082679013669
4	PDControl	C	Cingulate Cortex	CUX2_CBLN2hi_GPC6hi	cux2_cbln2hi_gpc6hi	ENSG00000168092	PAFAH1B2	0.06044157295864139	0.5851592499749716	0.8558819899390265
4	PDControl	C	Cingulate Cortex	CUX2_CBLN2hi_GPC6hi	cux2_cbln2hi_gpc6hi	ENSG00000081923	ATP8B1	0.17033366065121935	0.5852049215958858	0.8559015967290635
4	PDControl	C	Cingulate Cortex	CUX2_CBLN2hi_GPC6hi	cux2_cbln2hi_gpc6hi	ENSG00000143079	CTTNBP2NL	0.05324134504656364	0.58527987803245	0.8559434298545686
4	PDControl	C	Cingulate Cortex	CUX2_CBLN2hi_GPC6hi	cux2_cbln2hi_gpc6hi	ENSG00000120742	SERP1	0.07609951353725553	0.5855076470168274	0.8560691847457428
4	PDControl	C	Cingulate Cortex	CUX2_CBLN2hi_GPC6hi	cux2_cbln2hi_gpc6hi	ENSG00000179915	NRXN1	0.07494812251960603	0.5858799038932256	0.856296477039589
4	PDControl	C	Cingulate Cortex	CUX2_CBLN2hi_GPC6hi	cux2_cbln2hi_gpc6hi	ENSG00000197548	ATG7	-0.05322250181833876	0.5858994693414639	0.8563057651905266
4	PDControl	C	Cingulate Cortex	CUX2_CBLN2hi_GPC6hi	cux2_cbln2hi_gpc6hi	ENSG00000136146	MED4	0.06485262055544094	0.5862985999666195	0.8564981690584285
4	PDControl	C	Cingulate Cortex	CUX2_CBLN2hi_GPC6hi	cux2_cbln2hi_gpc6hi	ENSG00000007341	ST7L	-0.05990661127176722	0.5863374633263483	0.8565143403227904
4	PDControl	C	Cingulate Cortex	CUX2_CBLN2hi_GPC6hi	cux2_cbln2hi_gpc6hi	ENSG00000225733	FGD5-AS1	-0.07377002649566933	0.5865322396626336	0.85662515299945
4	PDControl	C	Cingulate Cortex	CUX2_CBLN2hi_GPC6hi	cux2_cbln2hi_gpc6hi	ENSG00000170448	NFXL1	0.06508068378091458	0.5866235257600896	0.8566662478090643
4	PDControl	C	Cingulate Cortex	CUX2_CBLN2hi_GPC6hi	cux2_cbln2hi_gpc6hi	ENSG00000245248	ENSG00000245248	0.11733801745528094	0.5866961914585516	0.8566713293464198
4	PDControl	C	Cingulate Cortex	CUX2_CBLN2hi_GPC6hi	cux2_cbln2hi_gpc6hi	ENSG00000083937	CHMP2B	-0.08301770167609801	0.586757909887109	0.8566903458839932
4	PDControl	C	Cingulate Cortex	CUX2_CBLN2hi_GPC6hi	cux2_cbln2hi_gpc6hi	ENSG00000048028	USP28	0.05480194029750596	0.5869990772896683	0.8568186143377787
4	PDControl	C	Cingulate Cortex	CUX2_CBLN2hi_GPC6hi	cux2_cbln2hi_gpc6hi	ENSG00000157600	TMEM164	0.08154325630523918	0.5873043079638017	0.85692231869128
4	PDControl	C	Cingulate Cortex	CUX2_CBLN2hi_GPC6hi	cux2_cbln2hi_gpc6hi	ENSG00000172667	ZMAT3	0.06809198865941912	0.5874244776065068	0.8569963940692912
4	PDControl	C	Cingulate Cortex	CUX2_CBLN2hi_GPC6hi	cux2_cbln2hi_gpc6hi	ENSG00000119866	BCL11A	-0.07233665043510751	0.5876484167783063	0.8570744545510517
4	PDControl	C	Cingulate Cortex	CUX2_CBLN2hi_GPC6hi	cux2_cbln2hi_gpc6hi	ENSG00000117385	P3H1	-0.09458037056873714	0.5876654070514495	0.8570744545510517
4	PDControl	C	Cingulate Cortex	CUX2_CBLN2hi_GPC6hi	cux2_cbln2hi_gpc6hi	ENSG00000071243	ING3	-0.08904990198743823	0.5878276874226115	0.857149925340341
4	PDControl	C	Cingulate Cortex	CUX2_CBLN2hi_GPC6hi	cux2_cbln2hi_gpc6hi	ENSG00000231969	MMADHC-DT	-0.08347488392222502	0.5878289142043249	0.857149925340341
4	PDControl	C	Cingulate Cortex	CUX2_CBLN2hi_GPC6hi	cux2_cbln2hi_gpc6hi	ENSG00000103275	UBE2I	0.09064393295418682	0.5878365267211778	0.8571516848660503
4	PDControl	C	Cingulate Cortex	CUX2_CBLN2hi_GPC6hi	cux2_cbln2hi_gpc6hi	ENSG00000140497	SCAMP2	0.06767556425058663	0.5880568482508698	0.8572754229971101
4	PDControl	C	Cingulate Cortex	CUX2_CBLN2hi_GPC6hi	cux2_cbln2hi_gpc6hi	ENSG00000111450	STX2	-0.09322073334377468	0.5880659233724472	0.8572774005154863
4	PDControl	C	Cingulate Cortex	CUX2_CBLN2hi_GPC6hi	cux2_cbln2hi_gpc6hi	ENSG00000156395	SORCS3	0.1463723233140488	0.5883250205174981	0.8574324667748037
4	PDControl	C	Cingulate Cortex	CUX2_CBLN2hi_GPC6hi	cux2_cbln2hi_gpc6hi	ENSG00000258890	CEP95	0.06123538571942344	0.588374972703577	0.8574751234125415
4	PDControl	C	Cingulate Cortex	CUX2_CBLN2hi_GPC6hi	cux2_cbln2hi_gpc6hi	ENSG00000268163	ENSG00000268163	0.07939758868227109	0.5885165127435115	0.8575255652093501
4	PDControl	C	Cingulate Cortex	CUX2_CBLN2hi_GPC6hi	cux2_cbln2hi_gpc6hi	ENSG00000167632	TRAPPC9	-0.06346849314852587	0.5886093878045786	0.8575887097450383
4	PDControl	C	Cingulate Cortex	CUX2_CBLN2hi_GPC6hi	cux2_cbln2hi_gpc6hi	ENSG00000095713	CRTAC1	-0.1347492100881249	0.5886293508010798	0.8575907287467658
4	PDControl	C	Cingulate Cortex	CUX2_CBLN2hi_GPC6hi	cux2_cbln2hi_gpc6hi	ENSG00000123384	LRP1	-0.052871418077901744	0.5888333004913542	0.8576755707855467
4	PDControl	C	Cingulate Cortex	CUX2_CBLN2hi_GPC6hi	cux2_cbln2hi_gpc6hi	ENSG00000145555	MYO10	-0.11431193579614218	0.5890734581433072	0.8577574668555018
4	PDControl	C	Cingulate Cortex	CUX2_CBLN2hi_GPC6hi	cux2_cbln2hi_gpc6hi	ENSG00000223812	ENSG00000223812	-0.1641485510681031	0.5892547978154867	0.8578657119100325
4	PDControl	C	Cingulate Cortex	CUX2_CBLN2hi_GPC6hi	cux2_cbln2hi_gpc6hi	ENSG00000159579	RSPRY1	-0.0655868266245303	0.5892773962983044	0.8578891376503875
4	PDControl	C	Cingulate Cortex	CUX2_CBLN2hi_GPC6hi	cux2_cbln2hi_gpc6hi	ENSG00000112530	PACRG	-0.0775050530365311	0.589542807569276	0.8580144150533172
4	PDControl	C	Cingulate Cortex	CUX2_CBLN2hi_GPC6hi	cux2_cbln2hi_gpc6hi	ENSG00000236790	LINC00299	-0.14034727905510724	0.5895858747742851	0.8580144150533172
4	PDControl	C	Cingulate Cortex	CUX2_CBLN2hi_GPC6hi	cux2_cbln2hi_gpc6hi	ENSG00000078747	ITCH	0.09506619698388974	0.5897754227629193	0.8581635796733287
4	PDControl	C	Cingulate Cortex	CUX2_CBLN2hi_GPC6hi	cux2_cbln2hi_gpc6hi	ENSG00000149262	INTS4	-0.06957645188833617	0.5899932801598645	0.8583318304236471
4	PDControl	C	Cingulate Cortex	CUX2_CBLN2hi_GPC6hi	cux2_cbln2hi_gpc6hi	ENSG00000165119	HNRNPK	-0.08054165444122052	0.5900569560883901	0.858331839660298
4	PDControl	C	Cingulate Cortex	CUX2_CBLN2hi_GPC6hi	cux2_cbln2hi_gpc6hi	ENSG00000144152	FBLN7	0.14116067128342547	0.5901399791767521	0.8583643549157677
4	PDControl	C	Cingulate Cortex	CUX2_CBLN2hi_GPC6hi	cux2_cbln2hi_gpc6hi	ENSG00000080822	CLDND1	0.08140999612391031	0.5902609843441411	0.8584124597272973
4	PDControl	C	Cingulate Cortex	CUX2_CBLN2hi_GPC6hi	cux2_cbln2hi_gpc6hi	ENSG00000119899	SLC17A5	-0.06361963381223656	0.5902662578600002	0.8584124597272973
4	PDControl	C	Cingulate Cortex	CUX2_CBLN2hi_GPC6hi	cux2_cbln2hi_gpc6hi	ENSG00000206579	XKR4	-0.06008006750090189	0.5903981776629958	0.8584878428668639
4	PDControl	C	Cingulate Cortex	CUX2_CBLN2hi_GPC6hi	cux2_cbln2hi_gpc6hi	ENSG00000164880	INTS1	-0.09771452518897039	0.5905314216601425	0.8585256035151163
4	PDControl	C	Cingulate Cortex	CUX2_CBLN2hi_GPC6hi	cux2_cbln2hi_gpc6hi	ENSG00000174080	CTSF	0.12227814059712161	0.5906305699406615	0.8585587125711569
4	PDControl	C	Cingulate Cortex	CUX2_CBLN2hi_GPC6hi	cux2_cbln2hi_gpc6hi	ENSG00000168778	TCTN2	0.07679229436936996	0.5907766145108848	0.8585962021265944
4	PDControl	C	Cingulate Cortex	CUX2_CBLN2hi_GPC6hi	cux2_cbln2hi_gpc6hi	ENSG00000116906	GNPAT	-0.09545268910977445	0.5910777724647618	0.8587361974253357
4	PDControl	C	Cingulate Cortex	CUX2_CBLN2hi_GPC6hi	cux2_cbln2hi_gpc6hi	ENSG00000166260	COX11	0.06136860727458071	0.591326372128983	0.8588479862086372
4	PDControl	C	Cingulate Cortex	CUX2_CBLN2hi_GPC6hi	cux2_cbln2hi_gpc6hi	ENSG00000145216	FIP1L1	0.09755153574309583	0.5913822733813434	0.8588585134502724
4	PDControl	C	Cingulate Cortex	CUX2_CBLN2hi_GPC6hi	cux2_cbln2hi_gpc6hi	ENSG00000013288	MAN2B2	0.09264264704887282	0.5913882591091686	0.8588585134502724
4	PDControl	C	Cingulate Cortex	CUX2_CBLN2hi_GPC6hi	cux2_cbln2hi_gpc6hi	ENSG00000272047	GTF2H5	0.08891645285429783	0.5914127148210908	0.8588619875557391
4	PDControl	C	Cingulate Cortex	CUX2_CBLN2hi_GPC6hi	cux2_cbln2hi_gpc6hi	ENSG00000131725	WDR44	0.04945071621318764	0.5916203183547861	0.8589888629027249
4	PDControl	C	Cingulate Cortex	CUX2_CBLN2hi_GPC6hi	cux2_cbln2hi_gpc6hi	ENSG00000169814	BTD	-0.08690356023550372	0.5919175106728094	0.859165813770244
4	PDControl	C	Cingulate Cortex	CUX2_CBLN2hi_GPC6hi	cux2_cbln2hi_gpc6hi	ENSG00000153317	ASAP1	0.052609154348484566	0.5919878672525356	0.8591723126756204
4	PDControl	C	Cingulate Cortex	CUX2_CBLN2hi_GPC6hi	cux2_cbln2hi_gpc6hi	ENSG00000236922	ENSG00000236922	-0.09538329516781019	0.5921864585153394	0.8592690345190968
4	PDControl	C	Cingulate Cortex	CUX2_CBLN2hi_GPC6hi	cux2_cbln2hi_gpc6hi	ENSG00000003756	RBM5	0.06530686051058332	0.5923872294467794	0.8593595708409516
4	PDControl	C	Cingulate Cortex	CUX2_CBLN2hi_GPC6hi	cux2_cbln2hi_gpc6hi	ENSG00000198839	ZNF277	-0.057614572757229254	0.5928072906393953	0.8595947782834441
4	PDControl	C	Cingulate Cortex	CUX2_CBLN2hi_GPC6hi	cux2_cbln2hi_gpc6hi	ENSG00000144290	SLC4A10	-0.0543527902897285	0.592885818489762	0.8596325113364103
4	PDControl	C	Cingulate Cortex	CUX2_CBLN2hi_GPC6hi	cux2_cbln2hi_gpc6hi	ENSG00000110107	PRPF19	0.06020319432411547	0.593016279875219	0.8597043269144412
4	PDControl	C	Cingulate Cortex	CUX2_CBLN2hi_GPC6hi	cux2_cbln2hi_gpc6hi	ENSG00000124370	MCEE	-0.10953605700910485	0.5932422536008619	0.8598056271522306
4	PDControl	C	Cingulate Cortex	CUX2_CBLN2hi_GPC6hi	cux2_cbln2hi_gpc6hi	ENSG00000167487	KLHL26	-0.10812201808133981	0.5934953947473789	0.8598870957620195
4	PDControl	C	Cingulate Cortex	CUX2_CBLN2hi_GPC6hi	cux2_cbln2hi_gpc6hi	ENSG00000124228	DDX27	0.08429966121795562	0.5935102256017492	0.8598870957620195
4	PDControl	C	Cingulate Cortex	CUX2_CBLN2hi_GPC6hi	cux2_cbln2hi_gpc6hi	ENSG00000166233	ARIH1	-0.05259699516216543	0.5935393374953392	0.8598934001830346
4	PDControl	C	Cingulate Cortex	CUX2_CBLN2hi_GPC6hi	cux2_cbln2hi_gpc6hi	ENSG00000136535	TBR1	0.07107172985121135	0.5936734527943962	0.8599528903603932
4	PDControl	C	Cingulate Cortex	CUX2_CBLN2hi_GPC6hi	cux2_cbln2hi_gpc6hi	ENSG00000140263	SORD	-0.12442274464453007	0.5936915414335378	0.8599603810294091
4	PDControl	C	Cingulate Cortex	CUX2_CBLN2hi_GPC6hi	cux2_cbln2hi_gpc6hi	ENSG00000152413	HOMER1	0.10235582390670395	0.5937417278549517	0.859972854841888
4	PDControl	C	Cingulate Cortex	CUX2_CBLN2hi_GPC6hi	cux2_cbln2hi_gpc6hi	ENSG00000150977	RILPL2	0.11732771485683813	0.5938413093756456	0.8600001030653497
4	PDControl	C	Cingulate Cortex	CUX2_CBLN2hi_GPC6hi	cux2_cbln2hi_gpc6hi	ENSG00000164715	LMTK2	0.0543076421284292	0.5938451589524754	0.8600011814901996
4	PDControl	C	Cingulate Cortex	CUX2_CBLN2hi_GPC6hi	cux2_cbln2hi_gpc6hi	ENSG00000108344	PSMD3	-0.1001593025456411	0.5939939702333341	0.8600212834288392
4	PDControl	C	Cingulate Cortex	CUX2_CBLN2hi_GPC6hi	cux2_cbln2hi_gpc6hi	ENSG00000121064	SCPEP1	0.11873463817405838	0.5942677131616683	0.8600819859623516
4	PDControl	C	Cingulate Cortex	CUX2_CBLN2hi_GPC6hi	cux2_cbln2hi_gpc6hi	ENSG00000147050	KDM6A	0.055310618505734155	0.5945068322414483	0.8602126422236515
4	PDControl	C	Cingulate Cortex	CUX2_CBLN2hi_GPC6hi	cux2_cbln2hi_gpc6hi	ENSG00000147905	ZCCHC7	0.06042968153883699	0.5946274864779011	0.8602590825448632
4	PDControl	C	Cingulate Cortex	CUX2_CBLN2hi_GPC6hi	cux2_cbln2hi_gpc6hi	ENSG00000145725	PPIP5K2	-0.05470944027206226	0.5946661637836115	0.8602860567475804
4	PDControl	C	Cingulate Cortex	CUX2_CBLN2hi_GPC6hi	cux2_cbln2hi_gpc6hi	ENSG00000081791	DELE1	0.0686714418072154	0.5947439956219899	0.8602887826189335
4	PDControl	C	Cingulate Cortex	CUX2_CBLN2hi_GPC6hi	cux2_cbln2hi_gpc6hi	ENSG00000125851	PCSK2	0.06226561150617371	0.5949337416356704	0.8603810589266712
4	PDControl	C	Cingulate Cortex	CUX2_CBLN2hi_GPC6hi	cux2_cbln2hi_gpc6hi	ENSG00000187522	HSPA14	-0.0745457453116054	0.5949896893442101	0.8603851176285934
4	PDControl	C	Cingulate Cortex	CUX2_CBLN2hi_GPC6hi	cux2_cbln2hi_gpc6hi	ENSG00000142185	TRPM2	0.07431911758843768	0.595280336549135	0.8604702563791735
4	PDControl	C	Cingulate Cortex	CUX2_CBLN2hi_GPC6hi	cux2_cbln2hi_gpc6hi	ENSG00000108604	SMARCD2	0.11723882591735713	0.5955118862750752	0.860601565103106
4	PDControl	C	Cingulate Cortex	CUX2_CBLN2hi_GPC6hi	cux2_cbln2hi_gpc6hi	ENSG00000157869	RAB28	-0.0504020100042748	0.5955895757697851	0.8606069040541698
4	PDControl	C	Cingulate Cortex	CUX2_CBLN2hi_GPC6hi	cux2_cbln2hi_gpc6hi	ENSG00000089682	RBM41	-0.07872951481868462	0.5956741138255961	0.8606360117966227
4	PDControl	C	Cingulate Cortex	CUX2_CBLN2hi_GPC6hi	cux2_cbln2hi_gpc6hi	ENSG00000129071	MBD4	-0.08404154773859007	0.5956952871104747	0.8606360117966227
4	PDControl	C	Cingulate Cortex	CUX2_CBLN2hi_GPC6hi	cux2_cbln2hi_gpc6hi	ENSG00000184939	ZFP90	0.05944295566355784	0.595988369866191	0.860778167736003
4	PDControl	C	Cingulate Cortex	CUX2_CBLN2hi_GPC6hi	cux2_cbln2hi_gpc6hi	ENSG00000187323	DCC	0.1755717187927095	0.5961936161883079	0.8608659140837213
4	PDControl	C	Cingulate Cortex	CUX2_CBLN2hi_GPC6hi	cux2_cbln2hi_gpc6hi	ENSG00000162631	NTNG1	0.1637118301715237	0.5963001040713597	0.860924607012853
4	PDControl	C	Cingulate Cortex	CUX2_CBLN2hi_GPC6hi	cux2_cbln2hi_gpc6hi	ENSG00000105792	CFAP69	-0.07964564925527995	0.5964669904520339	0.861002514487598
4	PDControl	C	Cingulate Cortex	CUX2_CBLN2hi_GPC6hi	cux2_cbln2hi_gpc6hi	ENSG00000117016	RIMS3	-0.051107385427402896	0.5965167593240475	0.8610068307003046
4	PDControl	C	Cingulate Cortex	CUX2_CBLN2hi_GPC6hi	cux2_cbln2hi_gpc6hi	ENSG00000183111	ARHGEF37	-0.08147644096456874	0.596668418386429	0.8610788052136834
4	PDControl	C	Cingulate Cortex	CUX2_CBLN2hi_GPC6hi	cux2_cbln2hi_gpc6hi	ENSG00000128050	PAICS	-0.09813136307016102	0.5968531406282899	0.8611101394395198
4	PDControl	C	Cingulate Cortex	CUX2_CBLN2hi_GPC6hi	cux2_cbln2hi_gpc6hi	ENSG00000161243	FBXO27	-0.07709612859038373	0.5968619063880727	0.8611101394395198
4	PDControl	C	Cingulate Cortex	CUX2_CBLN2hi_GPC6hi	cux2_cbln2hi_gpc6hi	ENSG00000163635	ATXN7	0.046241996925933115	0.5968887822365407	0.8611101394395198
4	PDControl	C	Cingulate Cortex	CUX2_CBLN2hi_GPC6hi	cux2_cbln2hi_gpc6hi	ENSG00000157741	UBN2	-0.04492357904750133	0.5970383395942931	0.861212283232472
4	PDControl	C	Cingulate Cortex	CUX2_CBLN2hi_GPC6hi	cux2_cbln2hi_gpc6hi	ENSG00000130066	SAT1	0.14213087949782466	0.5970970857258078	0.8612387994720643
4	PDControl	C	Cingulate Cortex	CUX2_CBLN2hi_GPC6hi	cux2_cbln2hi_gpc6hi	ENSG00000231074	HCG18	-0.0747771648525637	0.5971664265192107	0.8612939631834738
4	PDControl	C	Cingulate Cortex	CUX2_CBLN2hi_GPC6hi	cux2_cbln2hi_gpc6hi	ENSG00000266472	MRPS21	-0.06234506794778838	0.5972035940677136	0.8613206594660129
4	PDControl	C	Cingulate Cortex	CUX2_CBLN2hi_GPC6hi	cux2_cbln2hi_gpc6hi	ENSG00000236287	ZBED5	0.07869860970480325	0.5972622121870518	0.8613425901207257
4	PDControl	C	Cingulate Cortex	CUX2_CBLN2hi_GPC6hi	cux2_cbln2hi_gpc6hi	ENSG00000263001	GTF2I	-0.05009257051649474	0.597325870562802	0.8613705023857069
4	PDControl	C	Cingulate Cortex	CUX2_CBLN2hi_GPC6hi	cux2_cbln2hi_gpc6hi	ENSG00000168477	TNXB	-0.10447475433273334	0.5973384139785716	0.8613715775394433
4	PDControl	C	Cingulate Cortex	CUX2_CBLN2hi_GPC6hi	cux2_cbln2hi_gpc6hi	ENSG00000152078	TLCD4	0.11646633937083051	0.5973662302017063	0.861392702131565
4	PDControl	C	Cingulate Cortex	CUX2_CBLN2hi_GPC6hi	cux2_cbln2hi_gpc6hi	ENSG00000164305	CASP3	-0.08476589581791716	0.5976142889757936	0.861510087664627
4	PDControl	C	Cingulate Cortex	CUX2_CBLN2hi_GPC6hi	cux2_cbln2hi_gpc6hi	ENSG00000134108	ARL8B	-0.06254293068438521	0.5977436989854971	0.8615702520682849
4	PDControl	C	Cingulate Cortex	CUX2_CBLN2hi_GPC6hi	cux2_cbln2hi_gpc6hi	ENSG00000180098	TRNAU1AP	-0.05592580805168801	0.5977882073549354	0.8616075030123035
4	PDControl	C	Cingulate Cortex	CUX2_CBLN2hi_GPC6hi	cux2_cbln2hi_gpc6hi	ENSG00000163541	SUCLG1	0.06181082070862498	0.597798458321624	0.8616075889272486
4	PDControl	C	Cingulate Cortex	CUX2_CBLN2hi_GPC6hi	cux2_cbln2hi_gpc6hi	ENSG00000082269	FAM135A	-0.05084394980577578	0.5978596261319022	0.8616252516033114
4	PDControl	C	Cingulate Cortex	CUX2_CBLN2hi_GPC6hi	cux2_cbln2hi_gpc6hi	ENSG00000229017	ENSG00000229017	-0.10909049575596264	0.5979654604554869	0.8616396981429347
4	PDControl	C	Cingulate Cortex	CUX2_CBLN2hi_GPC6hi	cux2_cbln2hi_gpc6hi	ENSG00000182272	B4GALNT4	-0.11695827387518243	0.5979826128647499	0.8616409753755063
4	PDControl	C	Cingulate Cortex	CUX2_CBLN2hi_GPC6hi	cux2_cbln2hi_gpc6hi	ENSG00000144231	POLR2D	0.0876537055314266	0.5980263109746953	0.8616682045844236
4	PDControl	C	Cingulate Cortex	CUX2_CBLN2hi_GPC6hi	cux2_cbln2hi_gpc6hi	ENSG00000158805	ZNF276	0.09427088026007802	0.5981140756813119	0.8617017946953711
4	PDControl	C	Cingulate Cortex	CUX2_CBLN2hi_GPC6hi	cux2_cbln2hi_gpc6hi	ENSG00000186063	AIDA	-0.07607608374484043	0.598298424578394	0.8617817698877792
4	PDControl	C	Cingulate Cortex	CUX2_CBLN2hi_GPC6hi	cux2_cbln2hi_gpc6hi	ENSG00000047617	ANO2	-0.2236791095222186	0.5983042547535036	0.8617817698877792
4	PDControl	C	Cingulate Cortex	CUX2_CBLN2hi_GPC6hi	cux2_cbln2hi_gpc6hi	ENSG00000133313	CNDP2	0.08420952098519363	0.598384474317829	0.861824531901112
4	PDControl	C	Cingulate Cortex	CUX2_CBLN2hi_GPC6hi	cux2_cbln2hi_gpc6hi	ENSG00000068724	TTC7A	-0.07631910611976522	0.5987183314802996	0.8619162280297412
4	PDControl	C	Cingulate Cortex	CUX2_CBLN2hi_GPC6hi	cux2_cbln2hi_gpc6hi	ENSG00000003402	CFLAR	0.12450686214225337	0.5987249616119541	0.8619171145576766
4	PDControl	C	Cingulate Cortex	CUX2_CBLN2hi_GPC6hi	cux2_cbln2hi_gpc6hi	ENSG00000136444	RSAD1	-0.09273975171787341	0.5987566643334594	0.8619214479959515
4	PDControl	C	Cingulate Cortex	CUX2_CBLN2hi_GPC6hi	cux2_cbln2hi_gpc6hi	ENSG00000085382	HACE1	-0.06140247184131109	0.598792632316067	0.8619298711619229
4	PDControl	C	Cingulate Cortex	CUX2_CBLN2hi_GPC6hi	cux2_cbln2hi_gpc6hi	ENSG00000158458	NRG2	-0.07678206852358294	0.5990072488251033	0.8620591430351234
4	PDControl	C	Cingulate Cortex	CUX2_CBLN2hi_GPC6hi	cux2_cbln2hi_gpc6hi	ENSG00000122299	ZC3H7A	0.050583582616597234	0.59908947375815	0.8620823309664332
4	PDControl	C	Cingulate Cortex	CUX2_CBLN2hi_GPC6hi	cux2_cbln2hi_gpc6hi	ENSG00000198939	ZFP2	-0.0849486290116288	0.599091834435369	0.8620823309664332
4	PDControl	C	Cingulate Cortex	CUX2_CBLN2hi_GPC6hi	cux2_cbln2hi_gpc6hi	ENSG00000144331	ZNF385B	-0.08013626010998465	0.5991870202518585	0.8621291521176276
4	PDControl	C	Cingulate Cortex	CUX2_CBLN2hi_GPC6hi	cux2_cbln2hi_gpc6hi	ENSG00000136824	SMC2	-0.1298137258600729	0.5992819175718287	0.8621485678922036
4	PDControl	C	Cingulate Cortex	CUX2_CBLN2hi_GPC6hi	cux2_cbln2hi_gpc6hi	ENSG00000162433	AK4	-0.08410590609804203	0.5994420261314376	0.8621818852916305
4	PDControl	C	Cingulate Cortex	CUX2_CBLN2hi_GPC6hi	cux2_cbln2hi_gpc6hi	ENSG00000136141	LRCH1	0.051261885162885434	0.5996162391422428	0.8622814500636399
4	PDControl	C	Cingulate Cortex	CUX2_CBLN2hi_GPC6hi	cux2_cbln2hi_gpc6hi	ENSG00000141699	RETREG3	-0.06679578533932329	0.5997213442830963	0.8623072409148669
4	PDControl	C	Cingulate Cortex	CUX2_CBLN2hi_GPC6hi	cux2_cbln2hi_gpc6hi	ENSG00000100316	RPL3	-0.12552908870692914	0.5997428100937325	0.862320452023719
4	PDControl	C	Cingulate Cortex	CUX2_CBLN2hi_GPC6hi	cux2_cbln2hi_gpc6hi	ENSG00000158470	B4GALT5	0.051443900541747745	0.5997954980102675	0.8623647641340225
4	PDControl	C	Cingulate Cortex	CUX2_CBLN2hi_GPC6hi	cux2_cbln2hi_gpc6hi	ENSG00000134917	ADAMTS8	-0.12353830904763008	0.599811842088222	0.8623647641340225
4	PDControl	C	Cingulate Cortex	CUX2_CBLN2hi_GPC6hi	cux2_cbln2hi_gpc6hi	ENSG00000112782	CLIC5	0.10178247910503657	0.5998953467089476	0.8623919359113299
4	PDControl	C	Cingulate Cortex	CUX2_CBLN2hi_GPC6hi	cux2_cbln2hi_gpc6hi	ENSG00000206557	TRIM71	-0.12667130149082384	0.600159290376376	0.8625418840165381
4	PDControl	C	Cingulate Cortex	CUX2_CBLN2hi_GPC6hi	cux2_cbln2hi_gpc6hi	ENSG00000287683	ENSG00000287683	-0.11336749836503301	0.6002551716940882	0.8625685483540745
4	PDControl	C	Cingulate Cortex	CUX2_CBLN2hi_GPC6hi	cux2_cbln2hi_gpc6hi	ENSG00000052841	TTC17	-0.05123861038489341	0.6003027601993594	0.8625877359575413
4	PDControl	C	Cingulate Cortex	CUX2_CBLN2hi_GPC6hi	cux2_cbln2hi_gpc6hi	ENSG00000287558	ENSG00000287558	0.10027374550642332	0.6004047360755942	0.8626405309805124
4	PDControl	C	Cingulate Cortex	CUX2_CBLN2hi_GPC6hi	cux2_cbln2hi_gpc6hi	ENSG00000135365	PHF21A	-0.06307594005356609	0.6008575295223153	0.8628763956600254
4	PDControl	C	Cingulate Cortex	CUX2_CBLN2hi_GPC6hi	cux2_cbln2hi_gpc6hi	ENSG00000165661	QSOX2	0.08328468059381944	0.6010102074691381	0.8629178812828409
4	PDControl	C	Cingulate Cortex	CUX2_CBLN2hi_GPC6hi	cux2_cbln2hi_gpc6hi	ENSG00000286592	ENSG00000286592	-0.12589532222733357	0.6010871071635195	0.8629502851376099
4	PDControl	C	Cingulate Cortex	CUX2_CBLN2hi_GPC6hi	cux2_cbln2hi_gpc6hi	ENSG00000115738	ID2	-0.12614540531804197	0.6010879549190729	0.8629502851376099
4	PDControl	C	Cingulate Cortex	CUX2_CBLN2hi_GPC6hi	cux2_cbln2hi_gpc6hi	ENSG00000169826	CSGALNACT2	-0.06870834383974067	0.601131506012941	0.8629714423052322
4	PDControl	C	Cingulate Cortex	CUX2_CBLN2hi_GPC6hi	cux2_cbln2hi_gpc6hi	ENSG00000008056	SYN1	0.13113768833601824	0.6012160364172938	0.8630272290580626
4	PDControl	C	Cingulate Cortex	CUX2_CBLN2hi_GPC6hi	cux2_cbln2hi_gpc6hi	ENSG00000118922	KLF12	0.15013395415677966	0.6013134523795539	0.8630552458987523
4	PDControl	C	Cingulate Cortex	CUX2_CBLN2hi_GPC6hi	cux2_cbln2hi_gpc6hi	ENSG00000089154	GCN1	0.07204209994493649	0.6014127183703317	0.8631303881026584
4	PDControl	C	Cingulate Cortex	CUX2_CBLN2hi_GPC6hi	cux2_cbln2hi_gpc6hi	ENSG00000115568	ZNF142	0.08852320560855054	0.601483415036485	0.863151589686812
4	PDControl	C	Cingulate Cortex	CUX2_CBLN2hi_GPC6hi	cux2_cbln2hi_gpc6hi	ENSG00000078114	NEBL	-0.04306212116684982	0.6014969975625473	0.8631621370456799
4	PDControl	C	Cingulate Cortex	CUX2_CBLN2hi_GPC6hi	cux2_cbln2hi_gpc6hi	ENSG00000008118	CAMK1G	-0.11045113658555117	0.6016432406067087	0.8632051565827115
4	PDControl	C	Cingulate Cortex	CUX2_CBLN2hi_GPC6hi	cux2_cbln2hi_gpc6hi	ENSG00000140992	PDPK1	0.067797533024651635	0.6018353896170545	0.863281454508014
4	PDControl	C	Cingulate Cortex	CUX2_CBLN2hi_GPC6hi	cux2_cbln2hi_gpc6hi	ENSG00000170396	ZNF804A	-0.11424667242898501	0.6018788935440882	0.863281454508014
4	PDControl	C	Cingulate Cortex	CUX2_CBLN2hi_GPC6hi	cux2_cbln2hi_gpc6hi	ENSG00000018236	CNTN1	0.07686457704063088	0.6018914006270049	0.863281454508014
4	PDControl	C	Cingulate Cortex	CUX2_CBLN2hi_GPC6hi	cux2_cbln2hi_gpc6hi	ENSG00000242337	ENSG00000242337	-0.07215483983013105	0.6020979484095934	0.8633759155541395
4	PDControl	C	Cingulate Cortex	CUX2_CBLN2hi_GPC6hi	cux2_cbln2hi_gpc6hi	ENSG00000153814	JAZF1	0.055370230056391634	0.6021138157919206	0.8633889815549298
4	PDControl	C	Cingulate Cortex	CUX2_CBLN2hi_GPC6hi	cux2_cbln2hi_gpc6hi	ENSG00000215386	MIR99AHG	0.09166864463448654	0.6028390493455976	0.8637250846589318
4	PDControl	C	Cingulate Cortex	CUX2_CBLN2hi_GPC6hi	cux2_cbln2hi_gpc6hi	ENSG00000182095	TNRC18	-0.06586289563529402	0.6030350190263246	0.8637939390119845
4	PDControl	C	Cingulate Cortex	CUX2_CBLN2hi_GPC6hi	cux2_cbln2hi_gpc6hi	ENSG00000112695	COX7A2	0.10441351199257998	0.6034663901146985	0.8639940169592443
4	PDControl	C	Cingulate Cortex	CUX2_CBLN2hi_GPC6hi	cux2_cbln2hi_gpc6hi	ENSG00000087157	PGS1	-0.06377058424690851	0.6034733489090216	0.8639940169592443
4	PDControl	C	Cingulate Cortex	CUX2_CBLN2hi_GPC6hi	cux2_cbln2hi_gpc6hi	ENSG00000204272	NBDY	-0.07539501717905761	0.6036114782354542	0.8640750096960076
4	PDControl	C	Cingulate Cortex	CUX2_CBLN2hi_GPC6hi	cux2_cbln2hi_gpc6hi	ENSG00000259295	CSPG4P12	-0.09741863493809921	0.6039463169074892	0.8643271097508097
4	PDControl	C	Cingulate Cortex	CUX2_CBLN2hi_GPC6hi	cux2_cbln2hi_gpc6hi	ENSG00000163590	PPM1L	-0.06183829214520031	0.6040952705330598	0.8643929546238064
4	PDControl	C	Cingulate Cortex	CUX2_CBLN2hi_GPC6hi	cux2_cbln2hi_gpc6hi	ENSG00000100483	VCPKMT	0.0856554028771015	0.6041821868682351	0.8644581028635884
4	PDControl	C	Cingulate Cortex	CUX2_CBLN2hi_GPC6hi	cux2_cbln2hi_gpc6hi	ENSG00000185274	GALNT17	-0.05872723319798112	0.6042356540882405	0.86449441207167
4	PDControl	C	Cingulate Cortex	CUX2_CBLN2hi_GPC6hi	cux2_cbln2hi_gpc6hi	ENSG00000171109	MFN1	-0.07499763607219911	0.6043467189383145	0.8645448379598251
4	PDControl	C	Cingulate Cortex	CUX2_CBLN2hi_GPC6hi	cux2_cbln2hi_gpc6hi	ENSG00000163006	CCDC138	-0.08828648433772379	0.6044464611491147	0.8645784989006516
4	PDControl	C	Cingulate Cortex	CUX2_CBLN2hi_GPC6hi	cux2_cbln2hi_gpc6hi	ENSG00000115306	SPTBN1	0.03865758788625584	0.6046929826648045	0.8647065321149866
4	PDControl	C	Cingulate Cortex	CUX2_CBLN2hi_GPC6hi	cux2_cbln2hi_gpc6hi	ENSG00000156374	PCGF6	-0.06672557862898998	0.6048632332137185	0.8647745969406428
4	PDControl	C	Cingulate Cortex	CUX2_CBLN2hi_GPC6hi	cux2_cbln2hi_gpc6hi	ENSG00000167972	ABCA3	-0.06473468485734113	0.6049693292267524	0.8648270589095152
4	PDControl	C	Cingulate Cortex	CUX2_CBLN2hi_GPC6hi	cux2_cbln2hi_gpc6hi	ENSG00000102230	PCYT1B	-0.10684470130337465	0.6052268226347277	0.864960840420362
4	PDControl	C	Cingulate Cortex	CUX2_CBLN2hi_GPC6hi	cux2_cbln2hi_gpc6hi	ENSG00000227036	LINC00511	-0.10041735900135684	0.6055567351717581	0.8651025003594236
4	PDControl	C	Cingulate Cortex	CUX2_CBLN2hi_GPC6hi	cux2_cbln2hi_gpc6hi	ENSG00000011260	UTP18	-0.06321418038651849	0.6055974904806524	0.8651025003594236
4	PDControl	C	Cingulate Cortex	CUX2_CBLN2hi_GPC6hi	cux2_cbln2hi_gpc6hi	ENSG00000070087	PFN2	0.07868097811716712	0.605859439463774	0.8651908568414746
4	PDControl	C	Cingulate Cortex	CUX2_CBLN2hi_GPC6hi	cux2_cbln2hi_gpc6hi	ENSG00000223496	EXOSC6	-0.07572604916741987	0.6058857556299984	0.8651914499628086
4	PDControl	C	Cingulate Cortex	CUX2_CBLN2hi_GPC6hi	cux2_cbln2hi_gpc6hi	ENSG00000172175	MALT1	-0.06910763617244253	0.6060095223847453	0.8652208516504337
4	PDControl	C	Cingulate Cortex	CUX2_CBLN2hi_GPC6hi	cux2_cbln2hi_gpc6hi	ENSG00000251141	ENSG00000251141	0.08214684413496798	0.6060116413798629	0.8652208516504337
4	PDControl	C	Cingulate Cortex	CUX2_CBLN2hi_GPC6hi	cux2_cbln2hi_gpc6hi	ENSG00000120910	PPP3CC	-0.04379887745479483	0.6062439904126266	0.8653364068204417
4	PDControl	C	Cingulate Cortex	CUX2_CBLN2hi_GPC6hi	cux2_cbln2hi_gpc6hi	ENSG00000144741	SLC25A26	-0.0514011245126218	0.6062529290772728	0.8653364068204417
4	PDControl	C	Cingulate Cortex	CUX2_CBLN2hi_GPC6hi	cux2_cbln2hi_gpc6hi	ENSG00000165669	FAM204A	-0.0560947863133654	0.6063064329111544	0.8653594517954332
4	PDControl	C	Cingulate Cortex	CUX2_CBLN2hi_GPC6hi	cux2_cbln2hi_gpc6hi	ENSG00000168135	KCNJ4	-0.1166065985730258	0.6065337951917178	0.8654587498790146
4	PDControl	C	Cingulate Cortex	CUX2_CBLN2hi_GPC6hi	cux2_cbln2hi_gpc6hi	ENSG00000109832	DDX25	0.09044037506856206	0.6066738189693364	0.8655416478329964
4	PDControl	C	Cingulate Cortex	CUX2_CBLN2hi_GPC6hi	cux2_cbln2hi_gpc6hi	ENSG00000139220	PPFIA2	-0.07642164252200523	0.6068540657355026	0.8656369174912126
4	PDControl	C	Cingulate Cortex	CUX2_CBLN2hi_GPC6hi	cux2_cbln2hi_gpc6hi	ENSG00000247624	CPEB2-DT	-0.07052616787403476	0.6069348962279189	0.8656644257743693
4	PDControl	C	Cingulate Cortex	CUX2_CBLN2hi_GPC6hi	cux2_cbln2hi_gpc6hi	ENSG00000085274	MYNN	0.08619878059014896	0.6070635318023627	0.8657275316240538
4	PDControl	C	Cingulate Cortex	CUX2_CBLN2hi_GPC6hi	cux2_cbln2hi_gpc6hi	ENSG00000110435	PDHX	-0.05575146124302499	0.6071232606166748	0.8657636772408022
4	PDControl	C	Cingulate Cortex	CUX2_CBLN2hi_GPC6hi	cux2_cbln2hi_gpc6hi	ENSG00000173258	ZNF483	0.04735777888595827	0.6071442544491741	0.8657638535978864
4	PDControl	C	Cingulate Cortex	CUX2_CBLN2hi_GPC6hi	cux2_cbln2hi_gpc6hi	ENSG00000129534	MIS18BP1	0.0833916512998174	0.6075242798815361	0.8660234299985474
4	PDControl	C	Cingulate Cortex	CUX2_CBLN2hi_GPC6hi	cux2_cbln2hi_gpc6hi	ENSG00000134369	NAV1	-0.06346913404440624	0.6077248782978013	0.8661043396525013
4	PDControl	C	Cingulate Cortex	CUX2_CBLN2hi_GPC6hi	cux2_cbln2hi_gpc6hi	ENSG00000183207	RUVBL2	-0.08339238615250766	0.6078159491482272	0.8661494541905909
4	PDControl	C	Cingulate Cortex	CUX2_CBLN2hi_GPC6hi	cux2_cbln2hi_gpc6hi	ENSG00000136936	XPA	0.05872590769085573	0.6078841199485454	0.8661886658168053
4	PDControl	C	Cingulate Cortex	CUX2_CBLN2hi_GPC6hi	cux2_cbln2hi_gpc6hi	ENSG00000137266	SLC22A23	-0.06772195198018238	0.6080303572574247	0.8662689667294925
4	PDControl	C	Cingulate Cortex	CUX2_CBLN2hi_GPC6hi	cux2_cbln2hi_gpc6hi	ENSG00000169045	HNRNPH1	0.05951627388713021	0.6080734522736093	0.8662728263746068
4	PDControl	C	Cingulate Cortex	CUX2_CBLN2hi_GPC6hi	cux2_cbln2hi_gpc6hi	ENSG00000230303	ENSG00000230303	0.0711571347415827	0.6081065556326364	0.8662728263746068
4	PDControl	C	Cingulate Cortex	CUX2_CBLN2hi_GPC6hi	cux2_cbln2hi_gpc6hi	ENSG00000160551	TAOK1	0.04311240027294083	0.6081252180172416	0.8662818722363533
4	PDControl	C	Cingulate Cortex	CUX2_CBLN2hi_GPC6hi	cux2_cbln2hi_gpc6hi	ENSG00000102543	CDADC1	0.08795274726728675	0.6083966246085022	0.8664108211473058
4	PDControl	C	Cingulate Cortex	CUX2_CBLN2hi_GPC6hi	cux2_cbln2hi_gpc6hi	ENSG00000253347	ENSG00000253347	0.09615871118927144	0.6085353295619125	0.8664969726683259
4	PDControl	C	Cingulate Cortex	CUX2_CBLN2hi_GPC6hi	cux2_cbln2hi_gpc6hi	ENSG00000204120	GIGYF2	0.04166694074360411	0.6088573571530101	0.8666347350976797
4	PDControl	C	Cingulate Cortex	CUX2_CBLN2hi_GPC6hi	cux2_cbln2hi_gpc6hi	ENSG00000214548	MEG3	0.07081826854117601	0.6091849676358712	0.8667361336365447
4	PDControl	C	Cingulate Cortex	CUX2_CBLN2hi_GPC6hi	cux2_cbln2hi_gpc6hi	ENSG00000146067	FAM193B	-0.07301808343186345	0.6093244100072789	0.8667789485096871
4	PDControl	C	Cingulate Cortex	CUX2_CBLN2hi_GPC6hi	cux2_cbln2hi_gpc6hi	ENSG00000099783	HNRNPM	0.05596172933052035	0.6093456844396363	0.8667813154771788
4	PDControl	C	Cingulate Cortex	CUX2_CBLN2hi_GPC6hi	cux2_cbln2hi_gpc6hi	ENSG00000214029	ZNF891	0.060322138073481746	0.6093988748183252	0.8668353331727002
4	PDControl	C	Cingulate Cortex	CUX2_CBLN2hi_GPC6hi	cux2_cbln2hi_gpc6hi	ENSG00000158691	ZSCAN12	-0.08825103844317805	0.6094839138421755	0.866898420622485
4	PDControl	C	Cingulate Cortex	CUX2_CBLN2hi_GPC6hi	cux2_cbln2hi_gpc6hi	ENSG00000104312	RIPK2	0.10265724476973226	0.6095383374177167	0.8669179567250835
4	PDControl	C	Cingulate Cortex	CUX2_CBLN2hi_GPC6hi	cux2_cbln2hi_gpc6hi	ENSG00000135473	PAN2	0.08565203613566741	0.6096596838629753	0.8669676205354961
4	PDControl	C	Cingulate Cortex	CUX2_CBLN2hi_GPC6hi	cux2_cbln2hi_gpc6hi	ENSG00000183474	GTF2H2C	0.11430244139518297	0.6098150565641516	0.8670354971432497
4	PDControl	C	Cingulate Cortex	CUX2_CBLN2hi_GPC6hi	cux2_cbln2hi_gpc6hi	ENSG00000100138	SNU13	-0.08647029368185821	0.6098540346912265	0.8670398349792553
4	PDControl	C	Cingulate Cortex	CUX2_CBLN2hi_GPC6hi	cux2_cbln2hi_gpc6hi	ENSG00000164615	CAMLG	-0.07356122946490462	0.6099040369318889	0.8670622003788722
4	PDControl	C	Cingulate Cortex	CUX2_CBLN2hi_GPC6hi	cux2_cbln2hi_gpc6hi	ENSG00000168917	SLC35G2	-0.06002505923219559	0.6099052500909362	0.8670622003788722
4	PDControl	C	Cingulate Cortex	CUX2_CBLN2hi_GPC6hi	cux2_cbln2hi_gpc6hi	ENSG00000165802	NSMF	0.09670797847971357	0.6099254742057436	0.8670634101539274
4	PDControl	C	Cingulate Cortex	CUX2_CBLN2hi_GPC6hi	cux2_cbln2hi_gpc6hi	ENSG00000073464	CLCN4	0.06099147253951287	0.6099493881717164	0.8670702770378326
4	PDControl	C	Cingulate Cortex	CUX2_CBLN2hi_GPC6hi	cux2_cbln2hi_gpc6hi	ENSG00000171466	ZNF562	-0.06154612936551285	0.6099946543540433	0.8670912560662863
4	PDControl	C	Cingulate Cortex	CUX2_CBLN2hi_GPC6hi	cux2_cbln2hi_gpc6hi	ENSG00000138442	WDR12	0.06392623704680478	0.6103377800945324	0.8672830998726453
4	PDControl	C	Cingulate Cortex	CUX2_CBLN2hi_GPC6hi	cux2_cbln2hi_gpc6hi	ENSG00000244119	ENSG00000244119	-0.08286485530346255	0.6104111978624069	0.8673043192527308
4	PDControl	C	Cingulate Cortex	CUX2_CBLN2hi_GPC6hi	cux2_cbln2hi_gpc6hi	ENSG00000184349	EFNA5	-0.10087816892820634	0.6104434643706207	0.867304366610073
4	PDControl	C	Cingulate Cortex	CUX2_CBLN2hi_GPC6hi	cux2_cbln2hi_gpc6hi	ENSG00000100280	AP1B1	-0.07749387869421209	0.6105796439297541	0.8673914483007958
4	PDControl	C	Cingulate Cortex	CUX2_CBLN2hi_GPC6hi	cux2_cbln2hi_gpc6hi	ENSG00000166197	NOLC1	-0.08496100734656986	0.6106072571577319	0.86740134574401
4	PDControl	C	Cingulate Cortex	CUX2_CBLN2hi_GPC6hi	cux2_cbln2hi_gpc6hi	ENSG00000182326	C1S	-0.0822021544358873	0.6106868523861211	0.8674334486882508
4	PDControl	C	Cingulate Cortex	CUX2_CBLN2hi_GPC6hi	cux2_cbln2hi_gpc6hi	ENSG00000169193	CCDC126	-0.07837522882869674	0.6106909988111656	0.8674342107803509
4	PDControl	C	Cingulate Cortex	CUX2_CBLN2hi_GPC6hi	cux2_cbln2hi_gpc6hi	ENSG00000227248	ENSG00000227248	0.14047151406900982	0.6109660384966625	0.8675274870113556
4	PDControl	C	Cingulate Cortex	CUX2_CBLN2hi_GPC6hi	cux2_cbln2hi_gpc6hi	ENSG00000118402	ELOVL4	0.0723249804251962	0.6110714894781035	0.8675607595559133
4	PDControl	C	Cingulate Cortex	CUX2_CBLN2hi_GPC6hi	cux2_cbln2hi_gpc6hi	ENSG00000163803	PLB1	-0.07481144695429087	0.6112343675784799	0.8676016028116541
4	PDControl	C	Cingulate Cortex	CUX2_CBLN2hi_GPC6hi	cux2_cbln2hi_gpc6hi	ENSG00000116874	WARS2	-0.09479562595964275	0.6112978802839574	0.8676478574194223
4	PDControl	C	Cingulate Cortex	CUX2_CBLN2hi_GPC6hi	cux2_cbln2hi_gpc6hi	ENSG00000197106	SLC6A17	0.08724899883099546	0.6113262350681213	0.8676478574194223
4	PDControl	C	Cingulate Cortex	CUX2_CBLN2hi_GPC6hi	cux2_cbln2hi_gpc6hi	ENSG00000165417	GTF2A1	0.05877542758868426	0.6115175669967625	0.8677723385880807
4	PDControl	C	Cingulate Cortex	CUX2_CBLN2hi_GPC6hi	cux2_cbln2hi_gpc6hi	ENSG00000075336	TIMM21	0.09176895317737666	0.6116948336634406	0.8679526242052922
4	PDControl	C	Cingulate Cortex	CUX2_CBLN2hi_GPC6hi	cux2_cbln2hi_gpc6hi	ENSG00000249550	LINC01234	0.10764991627629783	0.6117241365803634	0.8679526242052922
4	PDControl	C	Cingulate Cortex	CUX2_CBLN2hi_GPC6hi	cux2_cbln2hi_gpc6hi	ENSG00000106052	TAX1BP1	0.04404478442387205	0.6118817627780969	0.86803121465249
4	PDControl	C	Cingulate Cortex	CUX2_CBLN2hi_GPC6hi	cux2_cbln2hi_gpc6hi	ENSG00000237298	TTN-AS1	0.07213781910957984	0.6118948512168176	0.8680408904822859
4	PDControl	C	Cingulate Cortex	CUX2_CBLN2hi_GPC6hi	cux2_cbln2hi_gpc6hi	ENSG00000178338	ZNF354B	0.08271538769399811	0.6120025227818215	0.8681213384587746
4	PDControl	C	Cingulate Cortex	CUX2_CBLN2hi_GPC6hi	cux2_cbln2hi_gpc6hi	ENSG00000163864	NMNAT3	0.10397215296289897	0.6125176796826143	0.8683551686807499
4	PDControl	C	Cingulate Cortex	CUX2_CBLN2hi_GPC6hi	cux2_cbln2hi_gpc6hi	ENSG00000168303	MPLKIP	0.08104604098979262	0.6126003915642424	0.8684144615591128
4	PDControl	C	Cingulate Cortex	CUX2_CBLN2hi_GPC6hi	cux2_cbln2hi_gpc6hi	ENSG00000108395	TRIM37	0.04642079717598069	0.6127010574271254	0.8684598792041655
4	PDControl	C	Cingulate Cortex	CUX2_CBLN2hi_GPC6hi	cux2_cbln2hi_gpc6hi	ENSG00000135919	SERPINE2	0.1310424782141668	0.6127927816700176	0.8685049188823487
4	PDControl	C	Cingulate Cortex	CUX2_CBLN2hi_GPC6hi	cux2_cbln2hi_gpc6hi	ENSG00000139517	LNX2	-0.10934008116546368	0.6129616133062761	0.8685488638651977
4	PDControl	C	Cingulate Cortex	CUX2_CBLN2hi_GPC6hi	cux2_cbln2hi_gpc6hi	ENSG00000156304	SCAF4	-0.05901924541302961	0.6130680741246392	0.8686200740879755
4	PDControl	C	Cingulate Cortex	CUX2_CBLN2hi_GPC6hi	cux2_cbln2hi_gpc6hi	ENSG00000144410	CPO	0.11434085224898549	0.6134333225446257	0.8686853900284462
4	PDControl	C	Cingulate Cortex	CUX2_CBLN2hi_GPC6hi	cux2_cbln2hi_gpc6hi	ENSG00000103042	SLC38A7	-0.07772986047891095	0.613620545490676	0.868740630813401
4	PDControl	C	Cingulate Cortex	CUX2_CBLN2hi_GPC6hi	cux2_cbln2hi_gpc6hi	ENSG00000184708	EIF4ENIF1	0.06705197592626444	0.6138081492460015	0.8687903397935789
4	PDControl	C	Cingulate Cortex	CUX2_CBLN2hi_GPC6hi	cux2_cbln2hi_gpc6hi	ENSG00000248837	LOC105374524	0.22418623870231347	0.613828939978118	0.8687903397935789
4	PDControl	C	Cingulate Cortex	CUX2_CBLN2hi_GPC6hi	cux2_cbln2hi_gpc6hi	ENSG00000104228	TRIM35	0.09020176545696268	0.6139022218425756	0.8688415972171726
4	PDControl	C	Cingulate Cortex	CUX2_CBLN2hi_GPC6hi	cux2_cbln2hi_gpc6hi	ENSG00000164329	TENT2	0.05578189600230754	0.6139581471906452	0.8688763504992495
4	PDControl	C	Cingulate Cortex	CUX2_CBLN2hi_GPC6hi	cux2_cbln2hi_gpc6hi	ENSG00000164068	RNF123	0.08330587238559328	0.6141658929555687	0.8689439247108908
4	PDControl	C	Cingulate Cortex	CUX2_CBLN2hi_GPC6hi	cux2_cbln2hi_gpc6hi	ENSG00000154310	TNIK	0.06194041698528974	0.6142108628104582	0.868945369168376
4	PDControl	C	Cingulate Cortex	CUX2_CBLN2hi_GPC6hi	cux2_cbln2hi_gpc6hi	ENSG00000012048	BRCA1	-0.1129275393283824	0.6146728948055826	0.8691873185428892
4	PDControl	C	Cingulate Cortex	CUX2_CBLN2hi_GPC6hi	cux2_cbln2hi_gpc6hi	ENSG00000072364	AFF4	-0.04744748486057038	0.6148083081693743	0.8692861618444934
4	PDControl	C	Cingulate Cortex	CUX2_CBLN2hi_GPC6hi	cux2_cbln2hi_gpc6hi	ENSG00000145362	ANK2	0.04465286395244661	0.6150807043191437	0.8693704528447499
4	PDControl	C	Cingulate Cortex	CUX2_CBLN2hi_GPC6hi	cux2_cbln2hi_gpc6hi	ENSG00000176473	WDR25	0.06597934206526723	0.6152543095459404	0.8694578910756398
4	PDControl	C	Cingulate Cortex	CUX2_CBLN2hi_GPC6hi	cux2_cbln2hi_gpc6hi	ENSG00000156463	SH3RF2	0.1378518331631131	0.6153640325386971	0.8695282963574934
4	PDControl	C	Cingulate Cortex	CUX2_CBLN2hi_GPC6hi	cux2_cbln2hi_gpc6hi	ENSG00000129933	MAU2	-0.06750142381438096	0.6155086637115493	0.8696080061951781
4	PDControl	C	Cingulate Cortex	CUX2_CBLN2hi_GPC6hi	cux2_cbln2hi_gpc6hi	ENSG00000235530	ENSG00000235530	-0.0996772500631935	0.6155143493833818	0.8696080061951781
4	PDControl	C	Cingulate Cortex	CUX2_CBLN2hi_GPC6hi	cux2_cbln2hi_gpc6hi	ENSG00000107829	FBXW4	-0.06643437432376942	0.6157667473904096	0.8697115797784364
4	PDControl	C	Cingulate Cortex	CUX2_CBLN2hi_GPC6hi	cux2_cbln2hi_gpc6hi	ENSG00000173436	MICOS10	-0.0812632365968069	0.615919661172668	0.8697850262324792
4	PDControl	C	Cingulate Cortex	CUX2_CBLN2hi_GPC6hi	cux2_cbln2hi_gpc6hi	ENSG00000171766	GATM	0.0842115994091781	0.6159547273296178	0.8697850262324792
4	PDControl	C	Cingulate Cortex	CUX2_CBLN2hi_GPC6hi	cux2_cbln2hi_gpc6hi	ENSG00000230876	LINC00486	0.07120796086661851	0.6160200742736329	0.8697887367173563
4	PDControl	C	Cingulate Cortex	CUX2_CBLN2hi_GPC6hi	cux2_cbln2hi_gpc6hi	ENSG00000090020	SLC9A1	-0.08239191123082801	0.616048406926666	0.8697887367173563
4	PDControl	C	Cingulate Cortex	CUX2_CBLN2hi_GPC6hi	cux2_cbln2hi_gpc6hi	ENSG00000141456	PELP1	-0.06795962351098916	0.6162291586900688	0.8698753891648555
4	PDControl	C	Cingulate Cortex	CUX2_CBLN2hi_GPC6hi	cux2_cbln2hi_gpc6hi	ENSG00000224078	ENSG00000224078	-0.05360289702093546	0.6162703610079773	0.8698753891648555
4	PDControl	C	Cingulate Cortex	CUX2_CBLN2hi_GPC6hi	cux2_cbln2hi_gpc6hi	ENSG00000139971	ARMH4	-0.05854020480363431	0.6163501419815034	0.869908941432647
4	PDControl	C	Cingulate Cortex	CUX2_CBLN2hi_GPC6hi	cux2_cbln2hi_gpc6hi	ENSG00000214655	ZSWIM8	0.07048127102027646	0.6165980023127045	0.8700343074932158
4	PDControl	C	Cingulate Cortex	CUX2_CBLN2hi_GPC6hi	cux2_cbln2hi_gpc6hi	ENSG00000163634	THOC7	0.0596431190410911	0.6166033667262805	0.8700343074932158
4	PDControl	C	Cingulate Cortex	CUX2_CBLN2hi_GPC6hi	cux2_cbln2hi_gpc6hi	ENSG00000124356	STAMBP	0.07943119220380979	0.6167143234300709	0.8700811245737398
4	PDControl	C	Cingulate Cortex	CUX2_CBLN2hi_GPC6hi	cux2_cbln2hi_gpc6hi	ENSG00000078403	MLLT10	-0.04639343083767766	0.6170174596296885	0.8702075252302145
4	PDControl	C	Cingulate Cortex	CUX2_CBLN2hi_GPC6hi	cux2_cbln2hi_gpc6hi	ENSG00000185989	RASA3	0.0701450124671803	0.6172511508814168	0.8703171471593942
4	PDControl	C	Cingulate Cortex	CUX2_CBLN2hi_GPC6hi	cux2_cbln2hi_gpc6hi	ENSG00000070614	NDST1	0.08459569534133671	0.6173190276485435	0.870330786156952
4	PDControl	C	Cingulate Cortex	CUX2_CBLN2hi_GPC6hi	cux2_cbln2hi_gpc6hi	ENSG00000115840	SLC25A12	-0.04486382214201434	0.6173775055006387	0.8703446672930659
4	PDControl	C	Cingulate Cortex	CUX2_CBLN2hi_GPC6hi	cux2_cbln2hi_gpc6hi	ENSG00000168385	SEPTIN2	-0.05780898036721105	0.61755915628581	0.8704158413258971
4	PDControl	C	Cingulate Cortex	CUX2_CBLN2hi_GPC6hi	cux2_cbln2hi_gpc6hi	ENSG00000112419	PHACTR2	0.10990287611938143	0.6178431968802787	0.8705654115232998
4	PDControl	C	Cingulate Cortex	CUX2_CBLN2hi_GPC6hi	cux2_cbln2hi_gpc6hi	ENSG00000116984	MTR	-0.06057678033961267	0.6178578828288142	0.8705699225946331
4	PDControl	C	Cingulate Cortex	CUX2_CBLN2hi_GPC6hi	cux2_cbln2hi_gpc6hi	ENSG00000179152	TCAIM	-0.07553409719254489	0.6180012186016545	0.8706606547828648
4	PDControl	C	Cingulate Cortex	CUX2_CBLN2hi_GPC6hi	cux2_cbln2hi_gpc6hi	ENSG00000049860	HEXB	0.07258304625551126	0.6183665599050023	0.8707810634332832
4	PDControl	C	Cingulate Cortex	CUX2_CBLN2hi_GPC6hi	cux2_cbln2hi_gpc6hi	ENSG00000002746	HECW1	0.04959635716173061	0.6183877991593547	0.8707810634332832
4	PDControl	C	Cingulate Cortex	CUX2_CBLN2hi_GPC6hi	cux2_cbln2hi_gpc6hi	ENSG00000260372	AQP4-AS1	-0.0662142277656077	0.618389802822614	0.8707810634332832
4	PDControl	C	Cingulate Cortex	CUX2_CBLN2hi_GPC6hi	cux2_cbln2hi_gpc6hi	ENSG00000184005	ST6GALNAC3	0.10538607027738944	0.618518461066204	0.8708226466288176
4	PDControl	C	Cingulate Cortex	CUX2_CBLN2hi_GPC6hi	cux2_cbln2hi_gpc6hi	ENSG00000167967	E4F1	-0.08834307736247515	0.6192693150634543	0.8712791895179204
4	PDControl	C	Cingulate Cortex	CUX2_CBLN2hi_GPC6hi	cux2_cbln2hi_gpc6hi	ENSG00000152240	HAUS1	-0.0993348920046091	0.6192994626682573	0.8712791895179204
4	PDControl	C	Cingulate Cortex	CUX2_CBLN2hi_GPC6hi	cux2_cbln2hi_gpc6hi	ENSG00000087258	GNAO1	-0.053143813867059464	0.6193970886003255	0.8713158776713278
4	PDControl	C	Cingulate Cortex	CUX2_CBLN2hi_GPC6hi	cux2_cbln2hi_gpc6hi	ENSG00000120697	ALG5	-0.06845003039442776	0.6194269293853591	0.871344579171802
4	PDControl	C	Cingulate Cortex	CUX2_CBLN2hi_GPC6hi	cux2_cbln2hi_gpc6hi	ENSG00000140575	IQGAP1	-0.06099996228406024	0.6194419405408749	0.8713524433899722
4	PDControl	C	Cingulate Cortex	CUX2_CBLN2hi_GPC6hi	cux2_cbln2hi_gpc6hi	ENSG00000128266	GNAZ	0.07997782598666037	0.6196980198773989	0.8714160902700777
4	PDControl	C	Cingulate Cortex	CUX2_CBLN2hi_GPC6hi	cux2_cbln2hi_gpc6hi	ENSG00000261786	ENSG00000261786	-0.07048863162913666	0.6198365700861845	0.8715003427414706
4	PDControl	C	Cingulate Cortex	CUX2_CBLN2hi_GPC6hi	cux2_cbln2hi_gpc6hi	ENSG00000269439	PGLS-DT	-0.0788420884037766	0.6198698736891279	0.8715250478893024
4	PDControl	C	Cingulate Cortex	CUX2_CBLN2hi_GPC6hi	cux2_cbln2hi_gpc6hi	ENSG00000230606	ENSG00000230606	-0.1088411304879191	0.6201615311040544	0.8716359588428464
4	PDControl	C	Cingulate Cortex	CUX2_CBLN2hi_GPC6hi	cux2_cbln2hi_gpc6hi	ENSG00000185737	NRG3	0.06804736968762626	0.6201684597769002	0.8716359588428464
4	PDControl	C	Cingulate Cortex	CUX2_CBLN2hi_GPC6hi	cux2_cbln2hi_gpc6hi	ENSG00000069424	KCNAB2	0.056850736699644244	0.6203519931408413	0.8717205808511111
4	PDControl	C	Cingulate Cortex	CUX2_CBLN2hi_GPC6hi	cux2_cbln2hi_gpc6hi	ENSG00000174684	B4GAT1	-0.14545665730933965	0.620361983182654	0.8717257738653194
4	PDControl	C	Cingulate Cortex	CUX2_CBLN2hi_GPC6hi	cux2_cbln2hi_gpc6hi	ENSG00000249436	LNCBRM	-0.13550835727953991	0.6205655489336847	0.8718214743709054
4	PDControl	C	Cingulate Cortex	CUX2_CBLN2hi_GPC6hi	cux2_cbln2hi_gpc6hi	ENSG00000048544	MRPS10	0.09841108410586896	0.6205831073702233	0.8718286146404536
4	PDControl	C	Cingulate Cortex	CUX2_CBLN2hi_GPC6hi	cux2_cbln2hi_gpc6hi	ENSG00000179083	FAM133A	0.09276786119492719	0.6206053737555322	0.8718422076453158
4	PDControl	C	Cingulate Cortex	CUX2_CBLN2hi_GPC6hi	cux2_cbln2hi_gpc6hi	ENSG00000110274	CEP164	-0.06383942481010862	0.6206231888440588	0.8718539688143363
4	PDControl	C	Cingulate Cortex	CUX2_CBLN2hi_GPC6hi	cux2_cbln2hi_gpc6hi	ENSG00000152219	ARL14EP	0.07014144160465374	0.6207678710277296	0.8719484134234204
4	PDControl	C	Cingulate Cortex	CUX2_CBLN2hi_GPC6hi	cux2_cbln2hi_gpc6hi	ENSG00000133302	SLF1	-0.07267903246606533	0.6208038779030496	0.8719751259170504
4	PDControl	C	Cingulate Cortex	CUX2_CBLN2hi_GPC6hi	cux2_cbln2hi_gpc6hi	ENSG00000163288	GABRB1	0.06911567634584515	0.6211336028919872	0.8721109867270176
4	PDControl	C	Cingulate Cortex	CUX2_CBLN2hi_GPC6hi	cux2_cbln2hi_gpc6hi	ENSG00000130287	NCAN	-0.08419249146646912	0.6213281960135353	0.8722064037581913
4	PDControl	C	Cingulate Cortex	CUX2_CBLN2hi_GPC6hi	cux2_cbln2hi_gpc6hi	ENSG00000226149	ENSG00000226149	0.11708265711772725	0.6215889085379299	0.8723478555940067
4	PDControl	C	Cingulate Cortex	CUX2_CBLN2hi_GPC6hi	cux2_cbln2hi_gpc6hi	ENSG00000198862	LTN1	0.058068372857656314	0.6216211145825328	0.8723677781927328
4	PDControl	C	Cingulate Cortex	CUX2_CBLN2hi_GPC6hi	cux2_cbln2hi_gpc6hi	ENSG00000271147	ENSG00000271147	0.06664636508986721	0.6217669627221984	0.8724099328961028
4	PDControl	C	Cingulate Cortex	CUX2_CBLN2hi_GPC6hi	cux2_cbln2hi_gpc6hi	ENSG00000166068	SPRED1	0.10195594163447641	0.6221329746932223	0.8726230605117553
4	PDControl	C	Cingulate Cortex	CUX2_CBLN2hi_GPC6hi	cux2_cbln2hi_gpc6hi	ENSG00000148481	MINDY3	0.06670188688958234	0.622472158620456	0.8727620614083439
4	PDControl	C	Cingulate Cortex	CUX2_CBLN2hi_GPC6hi	cux2_cbln2hi_gpc6hi	ENSG00000168488	ATXN2L	-0.05901667001040156	0.6224755778255631	0.8727620614083439
4	PDControl	C	Cingulate Cortex	CUX2_CBLN2hi_GPC6hi	cux2_cbln2hi_gpc6hi	ENSG00000170027	YWHAG	0.06395348439836201	0.6225912744052663	0.8728084296089326
4	PDControl	C	Cingulate Cortex	CUX2_CBLN2hi_GPC6hi	cux2_cbln2hi_gpc6hi	ENSG00000117153	KLHL12	0.0734602564784268	0.6226876958995422	0.8728381618777613
4	PDControl	C	Cingulate Cortex	CUX2_CBLN2hi_GPC6hi	cux2_cbln2hi_gpc6hi	ENSG00000136478	TEX2	-0.04984767135769186	0.6227268089237032	0.8728435879707923
4	PDControl	C	Cingulate Cortex	CUX2_CBLN2hi_GPC6hi	cux2_cbln2hi_gpc6hi	ENSG00000018189	RUFY3	-0.05130102046505858	0.6227694748978552	0.8728671120502962
4	PDControl	C	Cingulate Cortex	CUX2_CBLN2hi_GPC6hi	cux2_cbln2hi_gpc6hi	ENSG00000173875	ZNF791	-0.055404175464663474	0.6228545750924819	0.8728945712593136
4	PDControl	C	Cingulate Cortex	CUX2_CBLN2hi_GPC6hi	cux2_cbln2hi_gpc6hi	ENSG00000130669	PAK4	0.07185221095112859	0.6229082558986179	0.872943300785521
4	PDControl	C	Cingulate Cortex	CUX2_CBLN2hi_GPC6hi	cux2_cbln2hi_gpc6hi	ENSG00000183775	KCTD16	-0.0758715185588077	0.6229771074465402	0.872961398835969
4	PDControl	C	Cingulate Cortex	CUX2_CBLN2hi_GPC6hi	cux2_cbln2hi_gpc6hi	ENSG00000131504	DIAPH1	-0.05415102856602516	0.6231187721001574	0.8730130483268522
4	PDControl	C	Cingulate Cortex	CUX2_CBLN2hi_GPC6hi	cux2_cbln2hi_gpc6hi	ENSG00000163961	RNF168	-0.06171334615071089	0.6231982035851	0.8730663276685346
4	PDControl	C	Cingulate Cortex	CUX2_CBLN2hi_GPC6hi	cux2_cbln2hi_gpc6hi	ENSG00000228016	RAPGEF4-AS1	0.08918255579266177	0.6232097643406852	0.8730688369775437
4	PDControl	C	Cingulate Cortex	CUX2_CBLN2hi_GPC6hi	cux2_cbln2hi_gpc6hi	ENSG00000176788	BASP1	0.06759741910205186	0.6232749744973757	0.8731208641984985
4	PDControl	C	Cingulate Cortex	CUX2_CBLN2hi_GPC6hi	cux2_cbln2hi_gpc6hi	ENSG00000130227	XPO7	0.05727660665989198	0.624110367244291	0.8734542048477868
4	PDControl	C	Cingulate Cortex	CUX2_CBLN2hi_GPC6hi	cux2_cbln2hi_gpc6hi	ENSG00000255571	MIR9-3HG	-0.08516103043736578	0.6244539086662247	0.8735854029262966
4	PDControl	C	Cingulate Cortex	CUX2_CBLN2hi_GPC6hi	cux2_cbln2hi_gpc6hi	ENSG00000196547	MAN2A2	-0.0748109748168404	0.6246345837408356	0.873638690132705
4	PDControl	C	Cingulate Cortex	CUX2_CBLN2hi_GPC6hi	cux2_cbln2hi_gpc6hi	ENSG00000132938	MTUS2	0.04647263632300813	0.6246951747523413	0.8736540402657517
4	PDControl	C	Cingulate Cortex	CUX2_CBLN2hi_GPC6hi	cux2_cbln2hi_gpc6hi	ENSG00000145414	NAF1	-0.10152553215018312	0.6247099523870496	0.8736540402657517
4	PDControl	C	Cingulate Cortex	CUX2_CBLN2hi_GPC6hi	cux2_cbln2hi_gpc6hi	ENSG00000106415	GLCCI1	0.08161778355404703	0.6249409781069573	0.8737034568902023
4	PDControl	C	Cingulate Cortex	CUX2_CBLN2hi_GPC6hi	cux2_cbln2hi_gpc6hi	ENSG00000128908	INO80	-0.04262302575029153	0.6249616278923561	0.8737034568902023
4	PDControl	C	Cingulate Cortex	CUX2_CBLN2hi_GPC6hi	cux2_cbln2hi_gpc6hi	ENSG00000145934	TENM2	-0.07500560207732221	0.6249705159377839	0.8737090729344649
4	PDControl	C	Cingulate Cortex	CUX2_CBLN2hi_GPC6hi	cux2_cbln2hi_gpc6hi	ENSG00000197077	KIAA1671	0.057490604025178804	0.6249869915967323	0.873716862259398
4	PDControl	C	Cingulate Cortex	CUX2_CBLN2hi_GPC6hi	cux2_cbln2hi_gpc6hi	ENSG00000125122	FBXL9P	-0.08013545434205316	0.6250372705471574	0.8737562809239173
4	PDControl	C	Cingulate Cortex	CUX2_CBLN2hi_GPC6hi	cux2_cbln2hi_gpc6hi	ENSG00000149115	TNKS1BP1	-0.08395722769473313	0.6253754457916559	0.8739049660161133
4	PDControl	C	Cingulate Cortex	CUX2_CBLN2hi_GPC6hi	cux2_cbln2hi_gpc6hi	ENSG00000145907	G3BP1	-0.06077748672035188	0.6255472299538238	0.8739447547397213
4	PDControl	C	Cingulate Cortex	CUX2_CBLN2hi_GPC6hi	cux2_cbln2hi_gpc6hi	ENSG00000049167	ERCC8	0.05539953764333738	0.6258398794621245	0.8740665670972751
4	PDControl	C	Cingulate Cortex	CUX2_CBLN2hi_GPC6hi	cux2_cbln2hi_gpc6hi	ENSG00000182010	RTKN2	0.08828099778160059	0.6259519554378428	0.8741323745774521
4	PDControl	C	Cingulate Cortex	CUX2_CBLN2hi_GPC6hi	cux2_cbln2hi_gpc6hi	ENSG00000115137	DNAJC27	-0.07460252090663566	0.6260050527374186	0.8741525857217546
4	PDControl	C	Cingulate Cortex	CUX2_CBLN2hi_GPC6hi	cux2_cbln2hi_gpc6hi	ENSG00000115966	ATF2	-0.06213468707074288	0.6260709065647134	0.8741905039995149
4	PDControl	C	Cingulate Cortex	CUX2_CBLN2hi_GPC6hi	cux2_cbln2hi_gpc6hi	ENSG00000074054	CLASP1	0.04225644481617863	0.6261550158830398	0.874201264250234
4	PDControl	C	Cingulate Cortex	CUX2_CBLN2hi_GPC6hi	cux2_cbln2hi_gpc6hi	ENSG00000246889	ENSG00000246889	0.06618127529202855	0.6261722837569259	0.874201264250234
4	PDControl	C	Cingulate Cortex	CUX2_CBLN2hi_GPC6hi	cux2_cbln2hi_gpc6hi	ENSG00000143862	ARL8A	-0.07764183368956035	0.6262892374885332	0.8742429959385566
4	PDControl	C	Cingulate Cortex	CUX2_CBLN2hi_GPC6hi	cux2_cbln2hi_gpc6hi	ENSG00000107937	GTPBP4	-0.06644033271020078	0.6264210098287861	0.8743025490430627
4	PDControl	C	Cingulate Cortex	CUX2_CBLN2hi_GPC6hi	cux2_cbln2hi_gpc6hi	ENSG00000273173	SNURF	-0.08488538078893981	0.6264223519400027	0.8743025490430627
4	PDControl	C	Cingulate Cortex	CUX2_CBLN2hi_GPC6hi	cux2_cbln2hi_gpc6hi	ENSG00000104907	TRMT1	-0.08800309817140839	0.6265936110160704	0.8743628154947126
4	PDControl	C	Cingulate Cortex	CUX2_CBLN2hi_GPC6hi	cux2_cbln2hi_gpc6hi	ENSG00000135930	EIF4E2	0.07035544376782443	0.6268316108278028	0.8744542104313321
4	PDControl	C	Cingulate Cortex	CUX2_CBLN2hi_GPC6hi	cux2_cbln2hi_gpc6hi	ENSG00000155393	HEATR3	-0.06945780311704475	0.6269621242318462	0.8745006804976432
4	PDControl	C	Cingulate Cortex	CUX2_CBLN2hi_GPC6hi	cux2_cbln2hi_gpc6hi	ENSG00000164270	HTR4	-0.06712004703446084	0.6273460882132936	0.874699151833076
4	PDControl	C	Cingulate Cortex	CUX2_CBLN2hi_GPC6hi	cux2_cbln2hi_gpc6hi	ENSG00000160584	SIK3	-0.061688918208723464	0.6273507377998908	0.874699151833076
4	PDControl	C	Cingulate Cortex	CUX2_CBLN2hi_GPC6hi	cux2_cbln2hi_gpc6hi	ENSG00000077264	PAK3	0.05029966973304134	0.6273760290219109	0.874712398983786
4	PDControl	C	Cingulate Cortex	CUX2_CBLN2hi_GPC6hi	cux2_cbln2hi_gpc6hi	ENSG00000085978	ATG16L1	-0.059853572314268355	0.6274683800006862	0.8747757799160841
4	PDControl	C	Cingulate Cortex	CUX2_CBLN2hi_GPC6hi	cux2_cbln2hi_gpc6hi	ENSG00000166548	TK2	-0.09005006617548261	0.6275123134416063	0.8747845418221176
4	PDControl	C	Cingulate Cortex	CUX2_CBLN2hi_GPC6hi	cux2_cbln2hi_gpc6hi	ENSG00000162961	DPY30	-0.08015355983479289	0.6276113833183523	0.8748267662124571
4	PDControl	C	Cingulate Cortex	CUX2_CBLN2hi_GPC6hi	cux2_cbln2hi_gpc6hi	ENSG00000162688	AGL	-0.08154093615114721	0.6276395807155548	0.8748267662124571
4	PDControl	C	Cingulate Cortex	CUX2_CBLN2hi_GPC6hi	cux2_cbln2hi_gpc6hi	ENSG00000150401	DCUN1D2	-0.053128786659445204	0.6277809013937852	0.8749201570324944
4	PDControl	C	Cingulate Cortex	CUX2_CBLN2hi_GPC6hi	cux2_cbln2hi_gpc6hi	ENSG00000153786	ZDHHC7	0.06408263991233465	0.6279144203633411	0.8749829655715581
4	PDControl	C	Cingulate Cortex	CUX2_CBLN2hi_GPC6hi	cux2_cbln2hi_gpc6hi	ENSG00000123213	NLN	-0.06771150174263862	0.6280531186363357	0.8750565545051703
4	PDControl	C	Cingulate Cortex	CUX2_CBLN2hi_GPC6hi	cux2_cbln2hi_gpc6hi	ENSG00000178764	ZHX2	0.11630423568192239	0.6281090804625655	0.8750767930578237
4	PDControl	C	Cingulate Cortex	CUX2_CBLN2hi_GPC6hi	cux2_cbln2hi_gpc6hi	ENSG00000124767	GLO1	0.0664506498298838	0.6281598138868796	0.8750767930578237
4	PDControl	C	Cingulate Cortex	CUX2_CBLN2hi_GPC6hi	cux2_cbln2hi_gpc6hi	ENSG00000111850	SMIM8	-0.073898685911268025	0.6282339812548396	0.8751068750820835
4	PDControl	C	Cingulate Cortex	CUX2_CBLN2hi_GPC6hi	cux2_cbln2hi_gpc6hi	ENSG00000150995	ITPR1	-0.046727725091219696	0.6283335542201358	0.8751751551674676
4	PDControl	C	Cingulate Cortex	CUX2_CBLN2hi_GPC6hi	cux2_cbln2hi_gpc6hi	ENSG00000197763	TXNRD3	0.07060366682802233	0.6287509133097083	0.8753725837481
4	PDControl	C	Cingulate Cortex	CUX2_CBLN2hi_GPC6hi	cux2_cbln2hi_gpc6hi	ENSG00000075131	TIPIN	0.06166404205392251	0.6289994340220209	0.8754906694281015
4	PDControl	C	Cingulate Cortex	CUX2_CBLN2hi_GPC6hi	cux2_cbln2hi_gpc6hi	ENSG00000251279	ENSG00000251279	0.08257875161881412	0.6291822057132272	0.8755969911438881
4	PDControl	C	Cingulate Cortex	CUX2_CBLN2hi_GPC6hi	cux2_cbln2hi_gpc6hi	ENSG00000151240	DIP2C	0.050177454365636365	0.6293532101942816	0.8756840068921051
4	PDControl	C	Cingulate Cortex	CUX2_CBLN2hi_GPC6hi	cux2_cbln2hi_gpc6hi	ENSG00000198740	ZNF652	-0.06267919440779313	0.6294850728632132	0.8757483209716259
4	PDControl	C	Cingulate Cortex	CUX2_CBLN2hi_GPC6hi	cux2_cbln2hi_gpc6hi	ENSG00000156564	LRFN2	0.07514490279193176	0.6295654201740915	0.8757924409367812
4	PDControl	C	Cingulate Cortex	CUX2_CBLN2hi_GPC6hi	cux2_cbln2hi_gpc6hi	ENSG00000136003	ISCU	-0.08320751350108546	0.629567216244008	0.8757924409367812
4	PDControl	C	Cingulate Cortex	CUX2_CBLN2hi_GPC6hi	cux2_cbln2hi_gpc6hi	ENSG00000060069	CTDP1	-0.08909637928710445	0.6295819311095167	0.8758000947461262
4	PDControl	C	Cingulate Cortex	CUX2_CBLN2hi_GPC6hi	cux2_cbln2hi_gpc6hi	ENSG00000151468	CCDC3	0.0517512802545248	0.6296251482938449	0.8758209454786893
4	PDControl	C	Cingulate Cortex	CUX2_CBLN2hi_GPC6hi	cux2_cbln2hi_gpc6hi	ENSG00000068878	PSME4	0.10853915460894825	0.6296430728484569	0.8758297649793058
4	PDControl	C	Cingulate Cortex	CUX2_CBLN2hi_GPC6hi	cux2_cbln2hi_gpc6hi	ENSG00000111647	BLTP3B	-0.047059587867907204	0.6297347163917464	0.8758758855741969
4	PDControl	C	Cingulate Cortex	CUX2_CBLN2hi_GPC6hi	cux2_cbln2hi_gpc6hi	ENSG00000167657	DAPK3	0.11083544906495568	0.6297729286154343	0.8758807477486289
4	PDControl	C	Cingulate Cortex	CUX2_CBLN2hi_GPC6hi	cux2_cbln2hi_gpc6hi	ENSG00000104299	INTS9	0.06443716055183302	0.6297985854473793	0.8758807477486289
4	PDControl	C	Cingulate Cortex	CUX2_CBLN2hi_GPC6hi	cux2_cbln2hi_gpc6hi	ENSG00000185053	SGCZ	0.16164543534696119	0.6298880312813837	0.8759155606542897
4	PDControl	C	Cingulate Cortex	CUX2_CBLN2hi_GPC6hi	cux2_cbln2hi_gpc6hi	ENSG00000108094	CUL2	-0.055339081400673784	0.6299579512519358	0.8759179269663662
4	PDControl	C	Cingulate Cortex	CUX2_CBLN2hi_GPC6hi	cux2_cbln2hi_gpc6hi	ENSG00000180902	D2HGDH	-0.09417561720548351	0.6299863094752012	0.8759179269663662
4	PDControl	C	Cingulate Cortex	CUX2_CBLN2hi_GPC6hi	cux2_cbln2hi_gpc6hi	ENSG00000184220	CMSS1	-0.0563661951755714	0.6301435691540569	0.8760028155418724
4	PDControl	C	Cingulate Cortex	CUX2_CBLN2hi_GPC6hi	cux2_cbln2hi_gpc6hi	ENSG00000156958	GALK2	0.04609996095920099	0.6301459829545081	0.8760028155418724
4	PDControl	C	Cingulate Cortex	CUX2_CBLN2hi_GPC6hi	cux2_cbln2hi_gpc6hi	ENSG00000197580	BCO2	-0.06821432403274841	0.6301696803873852	0.876023369201937
4	PDControl	C	Cingulate Cortex	CUX2_CBLN2hi_GPC6hi	cux2_cbln2hi_gpc6hi	ENSG00000180488	MIGA1	0.047134014539422786	0.6301904826906342	0.8760347003836093
4	PDControl	C	Cingulate Cortex	CUX2_CBLN2hi_GPC6hi	cux2_cbln2hi_gpc6hi	ENSG00000196526	AFAP1	-0.08357305738312526	0.6302177312430832	0.87604619871543
4	PDControl	C	Cingulate Cortex	CUX2_CBLN2hi_GPC6hi	cux2_cbln2hi_gpc6hi	ENSG00000205213	LGR4	0.07650653274951846	0.6304041181050994	0.8761271750428907
4	PDControl	C	Cingulate Cortex	CUX2_CBLN2hi_GPC6hi	cux2_cbln2hi_gpc6hi	ENSG00000164627	KIF6	-0.11018637315827107	0.6307250344573143	0.8762521382359288
4	PDControl	C	Cingulate Cortex	CUX2_CBLN2hi_GPC6hi	cux2_cbln2hi_gpc6hi	ENSG00000170832	USP32	-0.04067096903580847	0.6307953484691622	0.8763010132480945
4	PDControl	C	Cingulate Cortex	CUX2_CBLN2hi_GPC6hi	cux2_cbln2hi_gpc6hi	ENSG00000133104	SPART	0.053696681137634705	0.6308068218155757	0.8763010132480945
4	PDControl	C	Cingulate Cortex	CUX2_CBLN2hi_GPC6hi	cux2_cbln2hi_gpc6hi	ENSG00000188234	AGAP4	-0.08737345569436172	0.6309518745603894	0.8763513589039991
4	PDControl	C	Cingulate Cortex	CUX2_CBLN2hi_GPC6hi	cux2_cbln2hi_gpc6hi	ENSG00000197816	CCDC180	-0.08701986575523524	0.6311217082599478	0.8764099161513518
4	PDControl	C	Cingulate Cortex	CUX2_CBLN2hi_GPC6hi	cux2_cbln2hi_gpc6hi	ENSG00000156097	GPR61	-0.09139304969827045	0.6313975875366338	0.8765717165447999
4	PDControl	C	Cingulate Cortex	CUX2_CBLN2hi_GPC6hi	cux2_cbln2hi_gpc6hi	ENSG00000148187	MRRF	0.05636206272772348	0.6314282421931294	0.8765850827292672
4	PDControl	C	Cingulate Cortex	CUX2_CBLN2hi_GPC6hi	cux2_cbln2hi_gpc6hi	ENSG00000136874	STX17	0.07624350437980443	0.6314714168310711	0.8765981931573373
4	PDControl	C	Cingulate Cortex	CUX2_CBLN2hi_GPC6hi	cux2_cbln2hi_gpc6hi	ENSG00000188186	LAMTOR4	0.08028067379755743	0.6320638363386422	0.8768872404579023
4	PDControl	C	Cingulate Cortex	CUX2_CBLN2hi_GPC6hi	cux2_cbln2hi_gpc6hi	ENSG00000113732	ATP6V0E1	0.052103083821253726	0.6323292234639285	0.876991926474332
4	PDControl	C	Cingulate Cortex	CUX2_CBLN2hi_GPC6hi	cux2_cbln2hi_gpc6hi	ENSG00000164919	COX6C	-0.07184582282519969	0.6325468790871482	0.8771269011120938
4	PDControl	C	Cingulate Cortex	CUX2_CBLN2hi_GPC6hi	cux2_cbln2hi_gpc6hi	ENSG00000135336	ORC3	-0.059760271027250234	0.6325929319988072	0.8771358984307751
4	PDControl	C	Cingulate Cortex	CUX2_CBLN2hi_GPC6hi	cux2_cbln2hi_gpc6hi	ENSG00000004897	CDC27	0.04725598721043589	0.6328248813304906	0.877253277958623
4	PDControl	C	Cingulate Cortex	CUX2_CBLN2hi_GPC6hi	cux2_cbln2hi_gpc6hi	ENSG00000149136	SSRP1	0.06906024669832433	0.6329770861070526	0.8773006209302381
4	PDControl	C	Cingulate Cortex	CUX2_CBLN2hi_GPC6hi	cux2_cbln2hi_gpc6hi	ENSG00000173145	NOC3L	-0.08514855118564624	0.6329817191902243	0.8773006209302381
4	PDControl	C	Cingulate Cortex	CUX2_CBLN2hi_GPC6hi	cux2_cbln2hi_gpc6hi	ENSG00000168944	CEP120	-0.06546957911976303	0.6332316228325683	0.8773516753560947
4	PDControl	C	Cingulate Cortex	CUX2_CBLN2hi_GPC6hi	cux2_cbln2hi_gpc6hi	ENSG00000197147	LRRC8B	-0.0580516648618854	0.6333720776701695	0.8773660166916637
4	PDControl	C	Cingulate Cortex	CUX2_CBLN2hi_GPC6hi	cux2_cbln2hi_gpc6hi	ENSG00000171490	RSL1D1	0.06058438319832726	0.6335352917026115	0.877465165020257
4	PDControl	C	Cingulate Cortex	CUX2_CBLN2hi_GPC6hi	cux2_cbln2hi_gpc6hi	ENSG00000188859	FAM78B	-0.09285969690853157	0.6342143409114684	0.8777211091504509
4	PDControl	C	Cingulate Cortex	CUX2_CBLN2hi_GPC6hi	cux2_cbln2hi_gpc6hi	ENSG00000114948	ADAM23	0.06267245801165444	0.6342144311095452	0.8777211091504509
4	PDControl	C	Cingulate Cortex	CUX2_CBLN2hi_GPC6hi	cux2_cbln2hi_gpc6hi	ENSG00000253893	ENSG00000253893	0.10477146346109123	0.6342690741487407	0.8777603286516255
4	PDControl	C	Cingulate Cortex	CUX2_CBLN2hi_GPC6hi	cux2_cbln2hi_gpc6hi	ENSG00000237765	FAM200B	-0.07255373266738907	0.6342950700781244	0.8777816992708843
4	PDControl	C	Cingulate Cortex	CUX2_CBLN2hi_GPC6hi	cux2_cbln2hi_gpc6hi	ENSG00000204713	TRIM27	0.07214869479281738	0.6346047631325862	0.8779396211412583
4	PDControl	C	Cingulate Cortex	CUX2_CBLN2hi_GPC6hi	cux2_cbln2hi_gpc6hi	ENSG00000113621	TXNDC15	0.08946310072104424	0.634712845232807	0.8780014127407778
4	PDControl	C	Cingulate Cortex	CUX2_CBLN2hi_GPC6hi	cux2_cbln2hi_gpc6hi	ENSG00000013561	RNF14	-0.06255510653039131	0.6347285284854213	0.8780158243067849
4	PDControl	C	Cingulate Cortex	CUX2_CBLN2hi_GPC6hi	cux2_cbln2hi_gpc6hi	ENSG00000126583	PRKCG	0.10531815284951929	0.634823366148334	0.8780531865579695
4	PDControl	C	Cingulate Cortex	CUX2_CBLN2hi_GPC6hi	cux2_cbln2hi_gpc6hi	ENSG00000107719	PALD1	0.1454042233886632	0.6351775082138664	0.87823526517851
4	PDControl	C	Cingulate Cortex	CUX2_CBLN2hi_GPC6hi	cux2_cbln2hi_gpc6hi	ENSG00000223820	ENSG00000223820	-0.09731649641017714	0.6352854221908443	0.8782632463902661
4	PDControl	C	Cingulate Cortex	CUX2_CBLN2hi_GPC6hi	cux2_cbln2hi_gpc6hi	ENSG00000086598	TMED2	0.07139069985248492	0.6353076188185798	0.8782685970512235
4	PDControl	C	Cingulate Cortex	CUX2_CBLN2hi_GPC6hi	cux2_cbln2hi_gpc6hi	ENSG00000272636	DOC2B	-0.12682734290322228	0.6354684089553682	0.8783652638465745
4	PDControl	C	Cingulate Cortex	CUX2_CBLN2hi_GPC6hi	cux2_cbln2hi_gpc6hi	ENSG00000113282	CLINT1	-0.04563619166646493	0.6356343051362794	0.8784571519072728
4	PDControl	C	Cingulate Cortex	CUX2_CBLN2hi_GPC6hi	cux2_cbln2hi_gpc6hi	ENSG00000182985	CADM1	-0.08658463028471353	0.6357724157299584	0.8785061187978145
4	PDControl	C	Cingulate Cortex	CUX2_CBLN2hi_GPC6hi	cux2_cbln2hi_gpc6hi	ENSG00000169641	LUZP1	-0.04971716767202228	0.6359516729221857	0.8785888946852675
4	PDControl	C	Cingulate Cortex	CUX2_CBLN2hi_GPC6hi	cux2_cbln2hi_gpc6hi	ENSG00000153233	PTPRR	0.08185870093059933	0.6362544765228879	0.8787552632794959
4	PDControl	C	Cingulate Cortex	CUX2_CBLN2hi_GPC6hi	cux2_cbln2hi_gpc6hi	ENSG00000141002	TCF25	-0.06638742614708981	0.6364507572752338	0.8788119070722442
4	PDControl	C	Cingulate Cortex	CUX2_CBLN2hi_GPC6hi	cux2_cbln2hi_gpc6hi	ENSG00000133612	AGAP3	-0.07228972875695572	0.6364648768754448	0.8788119070722442
4	PDControl	C	Cingulate Cortex	CUX2_CBLN2hi_GPC6hi	cux2_cbln2hi_gpc6hi	ENSG00000276293	PIP4K2B	-0.04677696076222926	0.6364777501491975	0.8788119070722442
4	PDControl	C	Cingulate Cortex	CUX2_CBLN2hi_GPC6hi	cux2_cbln2hi_gpc6hi	ENSG00000105499	PLA2G4C	0.0628810917208007	0.6364832850287276	0.8788119070722442
4	PDControl	C	Cingulate Cortex	CUX2_CBLN2hi_GPC6hi	cux2_cbln2hi_gpc6hi	ENSG00000102910	LONP2	0.037748170781450874	0.636692081203834	0.8789050553984278
4	PDControl	C	Cingulate Cortex	CUX2_CBLN2hi_GPC6hi	cux2_cbln2hi_gpc6hi	ENSG00000106443	PHF14	0.05037028714924485	0.636828779475197	0.8789667401105259
4	PDControl	C	Cingulate Cortex	CUX2_CBLN2hi_GPC6hi	cux2_cbln2hi_gpc6hi	ENSG00000125686	MED1	-0.06234639697419819	0.6369967815809638	0.8790462279925912
4	PDControl	C	Cingulate Cortex	CUX2_CBLN2hi_GPC6hi	cux2_cbln2hi_gpc6hi	ENSG00000106804	C5	-0.09297353700502775	0.6371056851540313	0.8791089147257738
4	PDControl	C	Cingulate Cortex	CUX2_CBLN2hi_GPC6hi	cux2_cbln2hi_gpc6hi	ENSG00000100629	CEP128	-0.08721595807574811	0.6371637600960982	0.8791409167466675
4	PDControl	C	Cingulate Cortex	CUX2_CBLN2hi_GPC6hi	cux2_cbln2hi_gpc6hi	ENSG00000067842	ATP2B3	0.05412474701623182	0.6375573643509442	0.8793128897322028
4	PDControl	C	Cingulate Cortex	CUX2_CBLN2hi_GPC6hi	cux2_cbln2hi_gpc6hi	ENSG00000204406	MBD5	-0.03852954912186668	0.6375677980464283	0.8793128897322028
4	PDControl	C	Cingulate Cortex	CUX2_CBLN2hi_GPC6hi	cux2_cbln2hi_gpc6hi	ENSG00000164902	PHAX	-0.07099777136677066	0.637571157701394	0.8793131449079077
4	PDControl	C	Cingulate Cortex	CUX2_CBLN2hi_GPC6hi	cux2_cbln2hi_gpc6hi	ENSG00000138101	DTNB	-0.04134622766434859	0.6376185016142292	0.8793317561251685
4	PDControl	C	Cingulate Cortex	CUX2_CBLN2hi_GPC6hi	cux2_cbln2hi_gpc6hi	ENSG00000158528	PPP1R9A	0.0457073888442725	0.6376499974168335	0.8793343088453344
4	PDControl	C	Cingulate Cortex	CUX2_CBLN2hi_GPC6hi	cux2_cbln2hi_gpc6hi	ENSG00000280285	ENSG00000280285	-0.1166281590510021	0.6376796652556994	0.8793577090277603
4	PDControl	C	Cingulate Cortex	CUX2_CBLN2hi_GPC6hi	cux2_cbln2hi_gpc6hi	ENSG00000171621	SPSB1	-0.12224343349369926	0.637811333313068	0.8794385748326707
4	PDControl	C	Cingulate Cortex	CUX2_CBLN2hi_GPC6hi	cux2_cbln2hi_gpc6hi	ENSG00000213676	ATF6B	-0.07726320463322933	0.6379953534241742	0.8795256273803185
4	PDControl	C	Cingulate Cortex	CUX2_CBLN2hi_GPC6hi	cux2_cbln2hi_gpc6hi	ENSG00000133958	UNC79	0.04019395948001403	0.6381306880141105	0.8795883316930193
4	PDControl	C	Cingulate Cortex	CUX2_CBLN2hi_GPC6hi	cux2_cbln2hi_gpc6hi	ENSG00000020129	NCDN	-0.0904520124031416	0.6383849210248196	0.8796962844914482
4	PDControl	C	Cingulate Cortex	CUX2_CBLN2hi_GPC6hi	cux2_cbln2hi_gpc6hi	ENSG00000120156	TEK	0.12256052211960977	0.6385275696638437	0.8797196008161572
4	PDControl	C	Cingulate Cortex	CUX2_CBLN2hi_GPC6hi	cux2_cbln2hi_gpc6hi	ENSG00000187535	IFT140	0.06834984631698315	0.6385550840818988	0.8797196008161572
4	PDControl	C	Cingulate Cortex	CUX2_CBLN2hi_GPC6hi	cux2_cbln2hi_gpc6hi	ENSG00000065135	GNAI3	-0.056828263873635265	0.6386062047023732	0.8797305233504384
4	PDControl	C	Cingulate Cortex	CUX2_CBLN2hi_GPC6hi	cux2_cbln2hi_gpc6hi	ENSG00000054965	FAM168A	0.04264831751936349	0.638628426313564	0.8797375037860499
4	PDControl	C	Cingulate Cortex	CUX2_CBLN2hi_GPC6hi	cux2_cbln2hi_gpc6hi	ENSG00000108018	SORCS1	0.07818476313815736	0.6388385475268076	0.879749968645075
4	PDControl	C	Cingulate Cortex	CUX2_CBLN2hi_GPC6hi	cux2_cbln2hi_gpc6hi	ENSG00000079313	REXO1	0.08533683228632816	0.6389928513909873	0.8798189159918044
4	PDControl	C	Cingulate Cortex	CUX2_CBLN2hi_GPC6hi	cux2_cbln2hi_gpc6hi	ENSG00000162065	TBC1D24	-0.07453208339817596	0.6392842543488801	0.8799639419919743
4	PDControl	C	Cingulate Cortex	CUX2_CBLN2hi_GPC6hi	cux2_cbln2hi_gpc6hi	ENSG00000108021	TASOR2	0.0388305205913797	0.6394191314627549	0.8800360107211127
4	PDControl	C	Cingulate Cortex	CUX2_CBLN2hi_GPC6hi	cux2_cbln2hi_gpc6hi	ENSG00000171163	ZNF692	-0.08113551728787849	0.6395530673159783	0.8801007971017404
4	PDControl	C	Cingulate Cortex	CUX2_CBLN2hi_GPC6hi	cux2_cbln2hi_gpc6hi	ENSG00000131061	ZNF341	-0.0687973361881351	0.6395943595369431	0.8801316692245733
4	PDControl	C	Cingulate Cortex	CUX2_CBLN2hi_GPC6hi	cux2_cbln2hi_gpc6hi	ENSG00000146918	NCAPG2	-0.061159547597676944	0.6396898041283295	0.880188383692344
4	PDControl	C	Cingulate Cortex	CUX2_CBLN2hi_GPC6hi	cux2_cbln2hi_gpc6hi	ENSG00000086758	HUWE1	-0.0487820658764031	0.6398802570858542	0.8802414785182148
4	PDControl	C	Cingulate Cortex	CUX2_CBLN2hi_GPC6hi	cux2_cbln2hi_gpc6hi	ENSG00000157654	PALM2AKAP2	0.0495125343797298	0.6401068720456015	0.880316191130489
4	PDControl	C	Cingulate Cortex	CUX2_CBLN2hi_GPC6hi	cux2_cbln2hi_gpc6hi	ENSG00000105270	CLIP3	0.07369616312213623	0.6403909274628358	0.8804838819952233
4	PDControl	C	Cingulate Cortex	CUX2_CBLN2hi_GPC6hi	cux2_cbln2hi_gpc6hi	ENSG00000196792	STRN3	-0.04595063751235973	0.6404121041414722	0.8804998859165729
4	PDControl	C	Cingulate Cortex	CUX2_CBLN2hi_GPC6hi	cux2_cbln2hi_gpc6hi	ENSG00000260851	ENSG00000260851	-0.10371358732716507	0.6407076068759958	0.8806408818357375
4	PDControl	C	Cingulate Cortex	CUX2_CBLN2hi_GPC6hi	cux2_cbln2hi_gpc6hi	ENSG00000164347	GFM2	0.054593413096072574	0.6408927952803158	0.8806754865126111
4	PDControl	C	Cingulate Cortex	CUX2_CBLN2hi_GPC6hi	cux2_cbln2hi_gpc6hi	ENSG00000196459	TRAPPC2	-0.06831312417446389	0.6409291815058504	0.8806809523912182
4	PDControl	C	Cingulate Cortex	CUX2_CBLN2hi_GPC6hi	cux2_cbln2hi_gpc6hi	ENSG00000088970	KIZ	0.056350657345626054	0.641041708627295	0.8807359796492896
4	PDControl	C	Cingulate Cortex	CUX2_CBLN2hi_GPC6hi	cux2_cbln2hi_gpc6hi	ENSG00000166716	ZNF592	0.06298059332594796	0.6411659477338018	0.8807862231272992
4	PDControl	C	Cingulate Cortex	CUX2_CBLN2hi_GPC6hi	cux2_cbln2hi_gpc6hi	ENSG00000177706	FAM20C	-0.09912138393753223	0.641212308213546	0.8807862231272992
4	PDControl	C	Cingulate Cortex	CUX2_CBLN2hi_GPC6hi	cux2_cbln2hi_gpc6hi	ENSG00000113407	TARS1	0.08900826984744015	0.6414698530607224	0.8809047347027802
4	PDControl	C	Cingulate Cortex	CUX2_CBLN2hi_GPC6hi	cux2_cbln2hi_gpc6hi	ENSG00000110844	PRPF40B	-0.0551611696281844	0.6415323438308702	0.8809512413010002
4	PDControl	C	Cingulate Cortex	CUX2_CBLN2hi_GPC6hi	cux2_cbln2hi_gpc6hi	ENSG00000132434	LANCL2	0.05112384585694407	0.6416606151693733	0.8810165994507574
4	PDControl	C	Cingulate Cortex	CUX2_CBLN2hi_GPC6hi	cux2_cbln2hi_gpc6hi	ENSG00000175711	B3GNTL1	-0.10399334530326776	0.6416864692480825	0.8810234215361845
4	PDControl	C	Cingulate Cortex	CUX2_CBLN2hi_GPC6hi	cux2_cbln2hi_gpc6hi	ENSG00000258553	ENSG00000258553	-0.10606590173732888	0.6417880203181903	0.8811057628537927
4	PDControl	C	Cingulate Cortex	CUX2_CBLN2hi_GPC6hi	cux2_cbln2hi_gpc6hi	ENSG00000178980	SELENOW	-0.07574894280023114	0.6418803883439095	0.8811474594530074
4	PDControl	C	Cingulate Cortex	CUX2_CBLN2hi_GPC6hi	cux2_cbln2hi_gpc6hi	ENSG00000135709	KIAA0513	-0.07764910151796567	0.642320784699957	0.8813630416834022
4	PDControl	C	Cingulate Cortex	CUX2_CBLN2hi_GPC6hi	cux2_cbln2hi_gpc6hi	ENSG00000136002	ARHGEF4	-0.05887152413934604	0.6425125978302919	0.8814453415601328
4	PDControl	C	Cingulate Cortex	CUX2_CBLN2hi_GPC6hi	cux2_cbln2hi_gpc6hi	ENSG00000255339	ENSG00000255339	0.08391427477929847	0.6427870067213375	0.8815430512477701
4	PDControl	C	Cingulate Cortex	CUX2_CBLN2hi_GPC6hi	cux2_cbln2hi_gpc6hi	ENSG00000101639	CEP192	-0.058534822170781986	0.6428005934519054	0.8815495299036844
4	PDControl	C	Cingulate Cortex	CUX2_CBLN2hi_GPC6hi	cux2_cbln2hi_gpc6hi	ENSG00000156030	MIDEAS	-0.0544782194232889	0.6429186321654939	0.8816092165742397
4	PDControl	C	Cingulate Cortex	CUX2_CBLN2hi_GPC6hi	cux2_cbln2hi_gpc6hi	ENSG00000162775	RBM15	0.07143090396575058	0.6433657133169712	0.8818542042824472
4	PDControl	C	Cingulate Cortex	CUX2_CBLN2hi_GPC6hi	cux2_cbln2hi_gpc6hi	ENSG00000286121	ENSG00000286121	0.11579119491146583	0.643620796999782	0.8819894702933879
4	PDControl	C	Cingulate Cortex	CUX2_CBLN2hi_GPC6hi	cux2_cbln2hi_gpc6hi	ENSG00000175556	LONRF3	-0.11437614669201945	0.6436572545374788	0.881994344242432
4	PDControl	C	Cingulate Cortex	CUX2_CBLN2hi_GPC6hi	cux2_cbln2hi_gpc6hi	ENSG00000271614	ATP2B1-AS1	0.0800470008077312	0.6438002989207651	0.8820671075443083
4	PDControl	C	Cingulate Cortex	CUX2_CBLN2hi_GPC6hi	cux2_cbln2hi_gpc6hi	ENSG00000106346	USP42	0.046259400776194504	0.6439229069075325	0.8821303684634706
4	PDControl	C	Cingulate Cortex	CUX2_CBLN2hi_GPC6hi	cux2_cbln2hi_gpc6hi	ENSG00000184500	PROS1	-0.11101512692964022	0.6439535077133471	0.8821558063357682
4	PDControl	C	Cingulate Cortex	CUX2_CBLN2hi_GPC6hi	cux2_cbln2hi_gpc6hi	ENSG00000286662	ENSG00000286662	-0.09416648750555456	0.6440978067114115	0.882192344205065
4	PDControl	C	Cingulate Cortex	CUX2_CBLN2hi_GPC6hi	cux2_cbln2hi_gpc6hi	ENSG00000168807	SNTB2	0.08654135998195223	0.6441358146094531	0.8821931410488235
4	PDControl	C	Cingulate Cortex	CUX2_CBLN2hi_GPC6hi	cux2_cbln2hi_gpc6hi	ENSG00000227517	LINC01483	-0.11853643726425567	0.6441686697809536	0.8822017263983836
4	PDControl	C	Cingulate Cortex	CUX2_CBLN2hi_GPC6hi	cux2_cbln2hi_gpc6hi	ENSG00000069248	NUP133	0.054343584794242616	0.6443004879247465	0.8822756851639931
4	PDControl	C	Cingulate Cortex	CUX2_CBLN2hi_GPC6hi	cux2_cbln2hi_gpc6hi	ENSG00000065491	TBC1D22B	-0.0484829033894103	0.6443492848112495	0.8822999157424806
4	PDControl	C	Cingulate Cortex	CUX2_CBLN2hi_GPC6hi	cux2_cbln2hi_gpc6hi	ENSG00000169032	MAP2K1	-0.07434958755140197	0.644431388787341	0.8823071623032077
4	PDControl	C	Cingulate Cortex	CUX2_CBLN2hi_GPC6hi	cux2_cbln2hi_gpc6hi	ENSG00000169131	ZNF354A	-0.09314608675360225	0.6444451163211786	0.8823071623032077
4	PDControl	C	Cingulate Cortex	CUX2_CBLN2hi_GPC6hi	cux2_cbln2hi_gpc6hi	ENSG00000270069	ENSG00000270069	-0.08123166293060446	0.6444631837005372	0.8823071623032077
4	PDControl	C	Cingulate Cortex	CUX2_CBLN2hi_GPC6hi	cux2_cbln2hi_gpc6hi	ENSG00000204685	ENSG00000204685	0.09321742017942247	0.6445678609267275	0.8823658391056741
4	PDControl	C	Cingulate Cortex	CUX2_CBLN2hi_GPC6hi	cux2_cbln2hi_gpc6hi	ENSG00000138594	TMOD3	-0.05046657398743637	0.6446958901932496	0.8824010219292321
4	PDControl	C	Cingulate Cortex	CUX2_CBLN2hi_GPC6hi	cux2_cbln2hi_gpc6hi	ENSG00000172466	ZNF24	0.06652487709297894	0.644928269215997	0.8825515652416377
4	PDControl	C	Cingulate Cortex	CUX2_CBLN2hi_GPC6hi	cux2_cbln2hi_gpc6hi	ENSG00000257698	GIHCG	-0.0827875847906796	0.6457053839729274	0.8828535776746659
4	PDControl	C	Cingulate Cortex	CUX2_CBLN2hi_GPC6hi	cux2_cbln2hi_gpc6hi	ENSG00000261738	MIR3976HG	-0.13961645170898507	0.6457732011340405	0.8828834577764219
4	PDControl	C	Cingulate Cortex	CUX2_CBLN2hi_GPC6hi	cux2_cbln2hi_gpc6hi	ENSG00000136603	SKIL	-0.06353260773854608	0.6457987509389121	0.8828966768533449
4	PDControl	C	Cingulate Cortex	CUX2_CBLN2hi_GPC6hi	cux2_cbln2hi_gpc6hi	ENSG00000061918	GUCY1B1	0.047590673643146175	0.6460589569245714	0.8830998546538326
4	PDControl	C	Cingulate Cortex	CUX2_CBLN2hi_GPC6hi	cux2_cbln2hi_gpc6hi	ENSG00000145087	STXBP5L	0.05937191561378086	0.6460823872238207	0.8831275233579643
4	PDControl	C	Cingulate Cortex	CUX2_CBLN2hi_GPC6hi	cux2_cbln2hi_gpc6hi	ENSG00000250305	TRMT9B	-0.11771228661771227	0.64623388723203945	0.883208208263024
4	PDControl	C	Cingulate Cortex	CUX2_CBLN2hi_GPC6hi	cux2_cbln2hi_gpc6hi	ENSG00000134247	PTGFRN	-0.08189337055712143	0.6462948636136847	0.883230531279083
4	PDControl	C	Cingulate Cortex	CUX2_CBLN2hi_GPC6hi	cux2_cbln2hi_gpc6hi	ENSG00000132155	RAF1	0.041168153587078926	0.6464093909461196	0.8832495488257289
4	PDControl	C	Cingulate Cortex	CUX2_CBLN2hi_GPC6hi	cux2_cbln2hi_gpc6hi	ENSG00000171617	ENC1	0.06568116411891989	0.6465044829988996	0.883267729619344
4	PDControl	C	Cingulate Cortex	CUX2_CBLN2hi_GPC6hi	cux2_cbln2hi_gpc6hi	ENSG00000153815	CMIP	-0.04856118983937563	0.6466855621135513	0.8833696540393249
4	PDControl	C	Cingulate Cortex	CUX2_CBLN2hi_GPC6hi	cux2_cbln2hi_gpc6hi	ENSG00000150347	ARID5B	0.07289339194289557	0.6469490555899967	0.8835316909403339
4	PDControl	C	Cingulate Cortex	CUX2_CBLN2hi_GPC6hi	cux2_cbln2hi_gpc6hi	ENSG00000037757	MRI1	-0.10301949818392142	0.6472390853461427	0.8836468627092798
4	PDControl	C	Cingulate Cortex	CUX2_CBLN2hi_GPC6hi	cux2_cbln2hi_gpc6hi	ENSG00000214803	LOC101927588	0.09410124786512952	0.6472418086161413	0.8836468627092798
4	PDControl	C	Cingulate Cortex	CUX2_CBLN2hi_GPC6hi	cux2_cbln2hi_gpc6hi	ENSG00000006459	KDM7A	0.06707048210983935	0.6472989770584063	0.8836577936327848
4	PDControl	C	Cingulate Cortex	CUX2_CBLN2hi_GPC6hi	cux2_cbln2hi_gpc6hi	ENSG00000137501	SYTL2	-0.057366267463693	0.6475225582583328	0.883757160710702
4	PDControl	C	Cingulate Cortex	CUX2_CBLN2hi_GPC6hi	cux2_cbln2hi_gpc6hi	ENSG00000174238	PITPNA	-0.04540136623805413	0.6477214493589698	0.8838544046511356
4	PDControl	C	Cingulate Cortex	CUX2_CBLN2hi_GPC6hi	cux2_cbln2hi_gpc6hi	ENSG00000147324	MFHAS1	0.0497596645374081	0.6478022353047403	0.8838993233246909
4	PDControl	C	Cingulate Cortex	CUX2_CBLN2hi_GPC6hi	cux2_cbln2hi_gpc6hi	ENSG00000171889	MIR31HG	-0.1450214838698436	0.6478254211262101	0.8839266050353147
4	PDControl	C	Cingulate Cortex	CUX2_CBLN2hi_GPC6hi	cux2_cbln2hi_gpc6hi	ENSG00000214870	LINC02981	-0.10305321721814131	0.6478820736383608	0.8839594753443814
4	PDControl	C	Cingulate Cortex	CUX2_CBLN2hi_GPC6hi	cux2_cbln2hi_gpc6hi	ENSG00000125484	GTF3C4	-0.08083110750731848	0.6480187317243992	0.8839798033353128
4	PDControl	C	Cingulate Cortex	CUX2_CBLN2hi_GPC6hi	cux2_cbln2hi_gpc6hi	ENSG00000206560	ANKRD28	-0.039792794274998045	0.6480377766094462	0.8839873636095444
4	PDControl	C	Cingulate Cortex	CUX2_CBLN2hi_GPC6hi	cux2_cbln2hi_gpc6hi	ENSG00000205209	SCGB2B2	-0.06419400218643556	0.6481168392901497	0.8840257032966649
4	PDControl	C	Cingulate Cortex	CUX2_CBLN2hi_GPC6hi	cux2_cbln2hi_gpc6hi	ENSG00000224699	LAMTOR5-AS1	-0.060196247401408165	0.648145393006826	0.8840295461900736
4	PDControl	C	Cingulate Cortex	CUX2_CBLN2hi_GPC6hi	cux2_cbln2hi_gpc6hi	ENSG00000189042	ZNF567	-0.06932618761630627	0.6483202997883406	0.8841140512809531
4	PDControl	C	Cingulate Cortex	CUX2_CBLN2hi_GPC6hi	cux2_cbln2hi_gpc6hi	ENSG00000117133	RPF1	0.07080636779283056	0.6483703298604282	0.8841487634096986
4	PDControl	C	Cingulate Cortex	CUX2_CBLN2hi_GPC6hi	cux2_cbln2hi_gpc6hi	ENSG00000104388	RAB2A	0.043457326187181344	0.6485178591673968	0.8842267391434965
4	PDControl	C	Cingulate Cortex	CUX2_CBLN2hi_GPC6hi	cux2_cbln2hi_gpc6hi	ENSG00000134686	PHC2	0.056763360197692236	0.6485410420040694	0.8842452319887146
4	PDControl	C	Cingulate Cortex	CUX2_CBLN2hi_GPC6hi	cux2_cbln2hi_gpc6hi	ENSG00000159202	UBE2Z	-0.047252807427410115	0.6486334376147328	0.8843157228464221
4	PDControl	C	Cingulate Cortex	CUX2_CBLN2hi_GPC6hi	cux2_cbln2hi_gpc6hi	ENSG00000116793	PHTF1	0.04407510435495876	0.6487335259151831	0.8843423090134376
4	PDControl	C	Cingulate Cortex	CUX2_CBLN2hi_GPC6hi	cux2_cbln2hi_gpc6hi	ENSG00000236064	LOC101928335	-0.09461597701489666	0.6487420021084856	0.8843490424753413
4	PDControl	C	Cingulate Cortex	CUX2_CBLN2hi_GPC6hi	cux2_cbln2hi_gpc6hi	ENSG00000115365	LANCL1	0.07450286994266886	0.6488159720969154	0.8843686150506578
4	PDControl	C	Cingulate Cortex	CUX2_CBLN2hi_GPC6hi	cux2_cbln2hi_gpc6hi	ENSG00000157985	AGAP1	-0.04976243889645815	0.649075430827871	0.884487383973154
4	PDControl	C	Cingulate Cortex	CUX2_CBLN2hi_GPC6hi	cux2_cbln2hi_gpc6hi	ENSG00000169258	GPRIN1	0.07287076821045746	0.6491102903988883	0.884487383973154
4	PDControl	C	Cingulate Cortex	CUX2_CBLN2hi_GPC6hi	cux2_cbln2hi_gpc6hi	ENSG00000115977	AAK1	0.05404104376868091	0.6493177806670731	0.8845706837891723
4	PDControl	C	Cingulate Cortex	CUX2_CBLN2hi_GPC6hi	cux2_cbln2hi_gpc6hi	ENSG00000149177	PTPRJ	0.04970965871089206	0.6493419026833791	0.8845706837891723
4	PDControl	C	Cingulate Cortex	CUX2_CBLN2hi_GPC6hi	cux2_cbln2hi_gpc6hi	ENSG00000131473	ACLY	0.06450332467108133	0.6493896929903096	0.884588103209215
4	PDControl	C	Cingulate Cortex	CUX2_CBLN2hi_GPC6hi	cux2_cbln2hi_gpc6hi	ENSG00000160789	LMNA	0.10908971003744927	0.6496280806391768	0.884686586246582
4	PDControl	C	Cingulate Cortex	CUX2_CBLN2hi_GPC6hi	cux2_cbln2hi_gpc6hi	ENSG00000270231	NBPF8	0.08285676827958932	0.6499598591669498	0.8847988892538337
4	PDControl	C	Cingulate Cortex	CUX2_CBLN2hi_GPC6hi	cux2_cbln2hi_gpc6hi	ENSG00000144283	PKP4	-0.05276276886490727	0.6500856009538284	0.8848789349579694
4	PDControl	C	Cingulate Cortex	CUX2_CBLN2hi_GPC6hi	cux2_cbln2hi_gpc6hi	ENSG00000112159	MDN1	-0.042328082369635034	0.650245057102188	0.8849548586719413
4	PDControl	C	Cingulate Cortex	CUX2_CBLN2hi_GPC6hi	cux2_cbln2hi_gpc6hi	ENSG00000065615	CYB5R4	0.05154051075778909	0.650301770243123	0.8849708189286355
4	PDControl	C	Cingulate Cortex	CUX2_CBLN2hi_GPC6hi	cux2_cbln2hi_gpc6hi	ENSG00000169760	NLGN1	0.0616837345013348	0.6503427694804282	0.8849873543348286
4	PDControl	C	Cingulate Cortex	CUX2_CBLN2hi_GPC6hi	cux2_cbln2hi_gpc6hi	ENSG00000077254	USP33	0.04647068203197868	0.6504187191829369	0.8850123764029775
4	PDControl	C	Cingulate Cortex	CUX2_CBLN2hi_GPC6hi	cux2_cbln2hi_gpc6hi	ENSG00000180263	FGD6	0.09818431830074292	0.6506457565628193	0.8850802470284965
4	PDControl	C	Cingulate Cortex	CUX2_CBLN2hi_GPC6hi	cux2_cbln2hi_gpc6hi	ENSG00000143322	ABL2	0.04709857030533282	0.6506977031632697	0.8851110637707599
4	PDControl	C	Cingulate Cortex	CUX2_CBLN2hi_GPC6hi	cux2_cbln2hi_gpc6hi	ENSG00000077097	TOP2B	-0.052627178209343484	0.650753313436226	0.8851222918330354
4	PDControl	C	Cingulate Cortex	CUX2_CBLN2hi_GPC6hi	cux2_cbln2hi_gpc6hi	ENSG00000087338	GMCL1	0.046267796757627266	0.6511306608454305	0.8852870672148423
4	PDControl	C	Cingulate Cortex	CUX2_CBLN2hi_GPC6hi	cux2_cbln2hi_gpc6hi	ENSG00000182899	RPL35A	-0.10341053727575567	0.6512564123168729	0.8853784939623831
4	PDControl	C	Cingulate Cortex	CUX2_CBLN2hi_GPC6hi	cux2_cbln2hi_gpc6hi	ENSG00000129682	FGF13	-0.0814770079875915	0.6519498372106819	0.8857346954938891
4	PDControl	C	Cingulate Cortex	CUX2_CBLN2hi_GPC6hi	cux2_cbln2hi_gpc6hi	ENSG00000227740	LINC02803	0.06028771866175875	0.6520215328307684	0.885779744319163
4	PDControl	C	Cingulate Cortex	CUX2_CBLN2hi_GPC6hi	cux2_cbln2hi_gpc6hi	ENSG00000145391	SETD7	0.08877780790223078	0.6522981519703789	0.8858011071933573
4	PDControl	C	Cingulate Cortex	CUX2_CBLN2hi_GPC6hi	cux2_cbln2hi_gpc6hi	ENSG00000135093	USP30	-0.04993856594637691	0.6524157279836994	0.8858391664141427
4	PDControl	C	Cingulate Cortex	CUX2_CBLN2hi_GPC6hi	cux2_cbln2hi_gpc6hi	ENSG00000090975	PITPNM2	-0.05491903788250241	0.6524358972923496	0.8858448395486878
4	PDControl	C	Cingulate Cortex	CUX2_CBLN2hi_GPC6hi	cux2_cbln2hi_gpc6hi	ENSG00000152582	SPEF2	-0.05167195722434048	0.6524640210715419	0.8858676962028801
4	PDControl	C	Cingulate Cortex	CUX2_CBLN2hi_GPC6hi	cux2_cbln2hi_gpc6hi	ENSG00000170153	RNF150	0.06910929333342519	0.6525160279287705	0.885882889060485
4	PDControl	C	Cingulate Cortex	CUX2_CBLN2hi_GPC6hi	cux2_cbln2hi_gpc6hi	ENSG00000198160	MIER1	0.0487859605612142	0.652535920697662	0.8858871325871407
4	PDControl	C	Cingulate Cortex	CUX2_CBLN2hi_GPC6hi	cux2_cbln2hi_gpc6hi	ENSG00000089048	ESF1	-0.0527306217060417	0.6525650598125494	0.8858871325871407
4	PDControl	C	Cingulate Cortex	CUX2_CBLN2hi_GPC6hi	cux2_cbln2hi_gpc6hi	ENSG00000164172	MOCS2	0.0731488507925735	0.6529148175158489	0.885970709853184
4	PDControl	C	Cingulate Cortex	CUX2_CBLN2hi_GPC6hi	cux2_cbln2hi_gpc6hi	ENSG00000197894	ADH5	0.07110711796503089	0.6529153558318668	0.885970709853184
4	PDControl	C	Cingulate Cortex	CUX2_CBLN2hi_GPC6hi	cux2_cbln2hi_gpc6hi	ENSG00000078319	ENSG00000078319	-0.05693371428163019	0.6529212906658712	0.885970709853184
4	PDControl	C	Cingulate Cortex	CUX2_CBLN2hi_GPC6hi	cux2_cbln2hi_gpc6hi	ENSG00000205740	ENSG00000205740	0.09053592122154974	0.6529892341246846	0.8860098026163532
4	PDControl	C	Cingulate Cortex	CUX2_CBLN2hi_GPC6hi	cux2_cbln2hi_gpc6hi	ENSG00000203879	GDI1	0.07998108427667017	0.6532484934328646	0.8861155533190836
4	PDControl	C	Cingulate Cortex	CUX2_CBLN2hi_GPC6hi	cux2_cbln2hi_gpc6hi	ENSG00000232119	MCTS1	0.06026949597492148	0.6533580506639052	0.8861316639288127
4	PDControl	C	Cingulate Cortex	CUX2_CBLN2hi_GPC6hi	cux2_cbln2hi_gpc6hi	ENSG00000114405	C3orf14	0.0663908414409744	0.6533721264040724	0.8861316639288127
4	PDControl	C	Cingulate Cortex	CUX2_CBLN2hi_GPC6hi	cux2_cbln2hi_gpc6hi	ENSG00000133131	MORC4	0.10550834164450595	0.6534282959113613	0.8861482753497699
4	PDControl	C	Cingulate Cortex	CUX2_CBLN2hi_GPC6hi	cux2_cbln2hi_gpc6hi	ENSG00000228526	MIR34AHG	-0.12445994282335082	0.6535302427817757	0.8861681025305497
4	PDControl	C	Cingulate Cortex	CUX2_CBLN2hi_GPC6hi	cux2_cbln2hi_gpc6hi	ENSG00000149403	GRIK4	-0.1022460234482665	0.653595973725974	0.8862252025996318
4	PDControl	C	Cingulate Cortex	CUX2_CBLN2hi_GPC6hi	cux2_cbln2hi_gpc6hi	ENSG00000185379	RAD51D	0.06704982090665235	0.6536598544669282	0.8862429520030862
4	PDControl	C	Cingulate Cortex	CUX2_CBLN2hi_GPC6hi	cux2_cbln2hi_gpc6hi	ENSG00000162714	ZNF496	-0.053730225894605965	0.653730769207421	0.8862666282084426
4	PDControl	C	Cingulate Cortex	CUX2_CBLN2hi_GPC6hi	cux2_cbln2hi_gpc6hi	ENSG00000087206	UIMC1	-0.047625128947959006	0.6539354458603481	0.8863731482715433
4	PDControl	C	Cingulate Cortex	CUX2_CBLN2hi_GPC6hi	cux2_cbln2hi_gpc6hi	ENSG00000010295	IFFO1	-0.0879527899773822	0.6539737421347952	0.8863990304533709
4	PDControl	C	Cingulate Cortex	CUX2_CBLN2hi_GPC6hi	cux2_cbln2hi_gpc6hi	ENSG00000135317	SNX14	0.06404108264635688	0.6542070613182571	0.8864694912987804
4	PDControl	C	Cingulate Cortex	CUX2_CBLN2hi_GPC6hi	cux2_cbln2hi_gpc6hi	ENSG00000116991	SIPA1L2	-0.09239299371818088	0.654263315852555	0.8864813783970495
4	PDControl	C	Cingulate Cortex	CUX2_CBLN2hi_GPC6hi	cux2_cbln2hi_gpc6hi	ENSG00000160439	RDH13	0.07848665957762746	0.6543248802483921	0.886527907216936
4	PDControl	C	Cingulate Cortex	CUX2_CBLN2hi_GPC6hi	cux2_cbln2hi_gpc6hi	ENSG00000101445	PPP1R16B	-0.057275949891639755	0.654464265560355	0.8866116584608774
4	PDControl	C	Cingulate Cortex	CUX2_CBLN2hi_GPC6hi	cux2_cbln2hi_gpc6hi	ENSG00000136560	TANK	0.05378808288820913	0.6546479251477856	0.8866836690596426
4	PDControl	C	Cingulate Cortex	CUX2_CBLN2hi_GPC6hi	cux2_cbln2hi_gpc6hi	ENSG00000183666	ENSG00000183666	-0.059737144829724365	0.6547276639496791	0.8867222932828366
4	PDControl	C	Cingulate Cortex	CUX2_CBLN2hi_GPC6hi	cux2_cbln2hi_gpc6hi	ENSG00000227345	PARG	-0.051408465690677474	0.6550284042823492	0.8868867499952553
4	PDControl	C	Cingulate Cortex	CUX2_CBLN2hi_GPC6hi	cux2_cbln2hi_gpc6hi	ENSG00000065526	SPEN	0.04698638032592761	0.6551420457369763	0.8869562364121157
4	PDControl	C	Cingulate Cortex	CUX2_CBLN2hi_GPC6hi	cux2_cbln2hi_gpc6hi	ENSG00000120071	KANSL1	-0.0570380583554293	0.6552595135837798	0.887017551912639
4	PDControl	C	Cingulate Cortex	CUX2_CBLN2hi_GPC6hi	cux2_cbln2hi_gpc6hi	ENSG00000122378	PRXL2A	-0.06650621573248383	0.6553175311117945	0.8870422931640374
4	PDControl	C	Cingulate Cortex	CUX2_CBLN2hi_GPC6hi	cux2_cbln2hi_gpc6hi	ENSG00000197217	ENTPD4	0.0580898105722758	0.6553638020294825	0.8870720183056808
4	PDControl	C	Cingulate Cortex	CUX2_CBLN2hi_GPC6hi	cux2_cbln2hi_gpc6hi	ENSG00000148219	ASTN2	0.10675195055119158	0.6553968896720321	0.8870747911338593
4	PDControl	C	Cingulate Cortex	CUX2_CBLN2hi_GPC6hi	cux2_cbln2hi_gpc6hi	ENSG00000167986	DDB1	-0.05742606534393957	0.6554775377362336	0.887113251764992
4	PDControl	C	Cingulate Cortex	CUX2_CBLN2hi_GPC6hi	cux2_cbln2hi_gpc6hi	ENSG00000057757	PITHD1	-0.06495446952932804	0.6555148704007729	0.8871172260892507
4	PDControl	C	Cingulate Cortex	CUX2_CBLN2hi_GPC6hi	cux2_cbln2hi_gpc6hi	ENSG00000176390	CRLF3	0.0545173542659505	0.6556324414517132	0.8871420638827496
4	PDControl	C	Cingulate Cortex	CUX2_CBLN2hi_GPC6hi	cux2_cbln2hi_gpc6hi	ENSG00000148843	PDCD11	-0.07865377358948678	0.6558376627154795	0.8872408147688848
4	PDControl	C	Cingulate Cortex	CUX2_CBLN2hi_GPC6hi	cux2_cbln2hi_gpc6hi	ENSG00000204991	SPIRE2	0.05967890247158891	0.6559204165073977	0.8872532169965699
4	PDControl	C	Cingulate Cortex	CUX2_CBLN2hi_GPC6hi	cux2_cbln2hi_gpc6hi	ENSG00000015153	YAF2	0.03723514185402266	0.6559761319679123	0.8872872796406469
4	PDControl	C	Cingulate Cortex	CUX2_CBLN2hi_GPC6hi	cux2_cbln2hi_gpc6hi	ENSG00000269343	ZNF587B	-0.08606095158883775	0.656094292312072	0.8873086966531814
4	PDControl	C	Cingulate Cortex	CUX2_CBLN2hi_GPC6hi	cux2_cbln2hi_gpc6hi	ENSG00000133119	RFC3	0.0943733778842546	0.6564793604921659	0.8874669374589333
4	PDControl	C	Cingulate Cortex	CUX2_CBLN2hi_GPC6hi	cux2_cbln2hi_gpc6hi	ENSG00000175003	SLC22A1	0.08402501363085113	0.6565247665050791	0.8874898063980288
4	PDControl	C	Cingulate Cortex	CUX2_CBLN2hi_GPC6hi	cux2_cbln2hi_gpc6hi	ENSG00000072210	ALDH3A2	-0.07743938119455418	0.6566332844395134	0.8875362374268192
4	PDControl	C	Cingulate Cortex	CUX2_CBLN2hi_GPC6hi	cux2_cbln2hi_gpc6hi	ENSG00000163833	FBXO40	0.11789032571908242	0.6566653468485437	0.8875362374268192
4	PDControl	C	Cingulate Cortex	CUX2_CBLN2hi_GPC6hi	cux2_cbln2hi_gpc6hi	ENSG00000257261	ENSG00000257261	-0.07870376577403526	0.6569858775399988	0.8876799058864302
4	PDControl	C	Cingulate Cortex	CUX2_CBLN2hi_GPC6hi	cux2_cbln2hi_gpc6hi	ENSG00000256742	ENSG00000256742	0.08005258908182489	0.6570267065466489	0.8877047594253669
4	PDControl	C	Cingulate Cortex	CUX2_CBLN2hi_GPC6hi	cux2_cbln2hi_gpc6hi	ENSG00000148019	CEP78	0.05501492449538414	0.6571304503520532	0.8877467187711441
4	PDControl	C	Cingulate Cortex	CUX2_CBLN2hi_GPC6hi	cux2_cbln2hi_gpc6hi	ENSG00000196975	ANXA4	-0.09626639625907618	0.6571986499520843	0.8877673349110274
4	PDControl	C	Cingulate Cortex	CUX2_CBLN2hi_GPC6hi	cux2_cbln2hi_gpc6hi	ENSG00000100644	HIF1A	0.05187994647400718	0.6574144174951488	0.887860399186921
4	PDControl	C	Cingulate Cortex	CUX2_CBLN2hi_GPC6hi	cux2_cbln2hi_gpc6hi	ENSG00000118690	ARMC2	0.06220229613371053	0.6576257732826547	0.8879767106612587
4	PDControl	C	Cingulate Cortex	CUX2_CBLN2hi_GPC6hi	cux2_cbln2hi_gpc6hi	ENSG00000189423	ENSG00000189423	-0.10145734157357023	0.6576351396354455	0.8879767106612587
4	PDControl	C	Cingulate Cortex	CUX2_CBLN2hi_GPC6hi	cux2_cbln2hi_gpc6hi	ENSG00000139625	MAP3K12	-0.06315943494851783	0.6576612914021704	0.8879885849072199
4	PDControl	C	Cingulate Cortex	CUX2_CBLN2hi_GPC6hi	cux2_cbln2hi_gpc6hi	ENSG00000175054	ATR	0.061195363105015055	0.6576762965815783	0.8879885849072199
4	PDControl	C	Cingulate Cortex	CUX2_CBLN2hi_GPC6hi	cux2_cbln2hi_gpc6hi	ENSG00000114316	USP4	0.050475057856169236	0.6577558595656643	0.8880031083053297
4	PDControl	C	Cingulate Cortex	CUX2_CBLN2hi_GPC6hi	cux2_cbln2hi_gpc6hi	ENSG00000234616	JRK	-0.07060814891392653	0.6578020838955868	0.8880345157708421
4	PDControl	C	Cingulate Cortex	CUX2_CBLN2hi_GPC6hi	cux2_cbln2hi_gpc6hi	ENSG00000148484	RSU1	-0.05823980209730184	0.6578586385964407	0.8880495360150533
4	PDControl	C	Cingulate Cortex	CUX2_CBLN2hi_GPC6hi	cux2_cbln2hi_gpc6hi	ENSG00000078043	PIAS2	0.03602401197475835	0.6579546908213325	0.8880944077430442
4	PDControl	C	Cingulate Cortex	CUX2_CBLN2hi_GPC6hi	cux2_cbln2hi_gpc6hi	ENSG00000189319	FAM53B	-0.08639273427056793	0.6583291036789873	0.8882949414804415
4	PDControl	C	Cingulate Cortex	CUX2_CBLN2hi_GPC6hi	cux2_cbln2hi_gpc6hi	ENSG00000164180	TMEM161B	0.0445461453008793	0.658505032137396	0.8884370468265388
4	PDControl	C	Cingulate Cortex	CUX2_CBLN2hi_GPC6hi	cux2_cbln2hi_gpc6hi	ENSG00000231312	MAP4K3-DT	0.05877080569685411	0.6586416202855416	0.8885260721799606
4	PDControl	C	Cingulate Cortex	CUX2_CBLN2hi_GPC6hi	cux2_cbln2hi_gpc6hi	ENSG00000164066	INTU	0.05895101640349587	0.65890984738519	0.8886262189023524
4	PDControl	C	Cingulate Cortex	CUX2_CBLN2hi_GPC6hi	cux2_cbln2hi_gpc6hi	ENSG00000233559	ENSG00000233559	0.10711077944220637	0.6589503586553886	0.8886295949341562
4	PDControl	C	Cingulate Cortex	CUX2_CBLN2hi_GPC6hi	cux2_cbln2hi_gpc6hi	ENSG00000138061	CYP1B1	0.094085848966587	0.658952815401476	0.8886295949341562
4	PDControl	C	Cingulate Cortex	CUX2_CBLN2hi_GPC6hi	cux2_cbln2hi_gpc6hi	ENSG00000114573	ATP6V1A	0.042984145293233134	0.6591424530136865	0.8887287026834575
4	PDControl	C	Cingulate Cortex	CUX2_CBLN2hi_GPC6hi	cux2_cbln2hi_gpc6hi	ENSG00000163714	U2SURP	0.042352100724482256	0.659298625463745	0.8888013981146015
4	PDControl	C	Cingulate Cortex	CUX2_CBLN2hi_GPC6hi	cux2_cbln2hi_gpc6hi	ENSG00000196268	ZNF493	-0.05103659607815647	0.6593756632434284	0.8888103609115545
4	PDControl	C	Cingulate Cortex	CUX2_CBLN2hi_GPC6hi	cux2_cbln2hi_gpc6hi	ENSG00000135049	AGTPBP1	0.035331701534691895	0.6594653800998138	0.8888221386738797
4	PDControl	C	Cingulate Cortex	CUX2_CBLN2hi_GPC6hi	cux2_cbln2hi_gpc6hi	ENSG00000139144	PIK3C2G	0.1887392701690036	0.659738788374985	0.8889851753668678
4	PDControl	C	Cingulate Cortex	CUX2_CBLN2hi_GPC6hi	cux2_cbln2hi_gpc6hi	ENSG00000155966	AFF2	0.0964520647445184	0.6597649940745995	0.889005522586223
4	PDControl	C	Cingulate Cortex	CUX2_CBLN2hi_GPC6hi	cux2_cbln2hi_gpc6hi	ENSG00000163507	CIP2A	-0.08647990897306723	0.6598636581852475	0.8890304077645389
4	PDControl	C	Cingulate Cortex	CUX2_CBLN2hi_GPC6hi	cux2_cbln2hi_gpc6hi	ENSG00000169122	FAM110B	0.050701347224168636	0.6601311828654488	0.8891710279489524
4	PDControl	C	Cingulate Cortex	CUX2_CBLN2hi_GPC6hi	cux2_cbln2hi_gpc6hi	ENSG00000228409	ENSG00000228409	-0.07064125106905594	0.6601862922100823	0.8892193124034273
4	PDControl	C	Cingulate Cortex	CUX2_CBLN2hi_GPC6hi	cux2_cbln2hi_gpc6hi	ENSG00000112320	SOBP	-0.0438066423538821	0.6603776494646044	0.8892781313572902
4	PDControl	C	Cingulate Cortex	CUX2_CBLN2hi_GPC6hi	cux2_cbln2hi_gpc6hi	ENSG00000129083	COPB1	-0.04315476269073493	0.6605912993142031	0.8893281581812525
4	PDControl	C	Cingulate Cortex	CUX2_CBLN2hi_GPC6hi	cux2_cbln2hi_gpc6hi	ENSG00000164074	ABHD18	-0.04954255383228734	0.6608770161251071	0.8895117800227132
4	PDControl	C	Cingulate Cortex	CUX2_CBLN2hi_GPC6hi	cux2_cbln2hi_gpc6hi	ENSG00000110066	KMT5B	0.045333726837649024	0.6609429116826302	0.8895324570661017
4	PDControl	C	Cingulate Cortex	CUX2_CBLN2hi_GPC6hi	cux2_cbln2hi_gpc6hi	ENSG00000139163	ETNK1	-0.06764593598804236	0.6609740494565225	0.8895394596037698
4	PDControl	C	Cingulate Cortex	CUX2_CBLN2hi_GPC6hi	cux2_cbln2hi_gpc6hi	ENSG00000130559	CAMSAP1	-0.05509239621119555	0.661021265504969	0.889578632427472
4	PDControl	C	Cingulate Cortex	CUX2_CBLN2hi_GPC6hi	cux2_cbln2hi_gpc6hi	ENSG00000145860	RNF145	0.041774233951488604	0.6612023225436118	0.8896408383815078
4	PDControl	C	Cingulate Cortex	CUX2_CBLN2hi_GPC6hi	cux2_cbln2hi_gpc6hi	ENSG00000143727	ACP1	0.08388610344153702	0.6612116412500813	0.8896408383815078
4	PDControl	C	Cingulate Cortex	CUX2_CBLN2hi_GPC6hi	cux2_cbln2hi_gpc6hi	ENSG00000111669	TPI1	-0.12005798590037653	0.6612658256888231	0.8896408383815078
4	PDControl	C	Cingulate Cortex	CUX2_CBLN2hi_GPC6hi	cux2_cbln2hi_gpc6hi	ENSG00000182050	MGAT4C	0.1006191859666199	0.6613801455813143	0.8896938062925955
4	PDControl	C	Cingulate Cortex	CUX2_CBLN2hi_GPC6hi	cux2_cbln2hi_gpc6hi	ENSG00000257894	ENSG00000257894	0.09988526354609961	0.6615440570467441	0.8897342337207415
4	PDControl	C	Cingulate Cortex	CUX2_CBLN2hi_GPC6hi	cux2_cbln2hi_gpc6hi	ENSG00000241058	NSUN6	0.05322532190985463	0.6615652760214864	0.8897342337207415
4	PDControl	C	Cingulate Cortex	CUX2_CBLN2hi_GPC6hi	cux2_cbln2hi_gpc6hi	ENSG00000183891	TTC32	0.08639355315745467	0.6615698947372668	0.8897342337207415
