## Supplementary material for "Microglial activation and alpha-synuclein oligomers drive the early inflammatory phase of Parkinson’s disease": Data S5 (part 130 of 241)

annot_level	comparison	tissue	tissue_full	assay	clean_assay	ens_id	gene_sym	log_fc	p_value	adj_p_val
4	PDControl	C	Cingulate Cortex	CUX2_CBLN2hi_GPC6hi	cux2_cbln2hi_gpc6hi	ENSG00000126858	RHOT1	-0.04646972359254686	0.6618243156061683	0.8898450602047736
4	PDControl	C	Cingulate Cortex	CUX2_CBLN2hi_GPC6hi	cux2_cbln2hi_gpc6hi	ENSG00000108506	INTS2	-0.07283197824049203	0.6621022178773689	0.8899519787733674
4	PDControl	C	Cingulate Cortex	CUX2_CBLN2hi_GPC6hi	cux2_cbln2hi_gpc6hi	ENSG00000106780	MEGF9	0.05132787085807955	0.6621687296647228	0.8899604388402232
4	PDControl	C	Cingulate Cortex	CUX2_CBLN2hi_GPC6hi	cux2_cbln2hi_gpc6hi	ENSG00000257913	DDN-AS1	-0.08137883116948652	0.6621921015832144	0.8899604388402232
4	PDControl	C	Cingulate Cortex	CUX2_CBLN2hi_GPC6hi	cux2_cbln2hi_gpc6hi	ENSG00000254035	ENSG00000254035	-0.1021838544700846	0.6627381087950996	0.8900734798741896
4	PDControl	C	Cingulate Cortex	CUX2_CBLN2hi_GPC6hi	cux2_cbln2hi_gpc6hi	ENSG00000048740	CELF2	0.055366106264443715	0.6628936933203462	0.8900797636175424
4	PDControl	C	Cingulate Cortex	CUX2_CBLN2hi_GPC6hi	cux2_cbln2hi_gpc6hi	ENSG00000113532	ST8SIA4	-0.08978208162848222	0.6629701419499949	0.8901026983042298
4	PDControl	C	Cingulate Cortex	CUX2_CBLN2hi_GPC6hi	cux2_cbln2hi_gpc6hi	ENSG00000132640	BTBD3	-0.04756009956519147	0.6632212358804632	0.8902291781256528
4	PDControl	C	Cingulate Cortex	CUX2_CBLN2hi_GPC6hi	cux2_cbln2hi_gpc6hi	ENSG00000197024	ZNF398	0.043692675364029654	0.6635491881407897	0.8903615964308824
4	PDControl	C	Cingulate Cortex	CUX2_CBLN2hi_GPC6hi	cux2_cbln2hi_gpc6hi	ENSG00000069849	ATP1B3	-0.08530934004309021	0.6639177141874377	0.8905460638889985
4	PDControl	C	Cingulate Cortex	CUX2_CBLN2hi_GPC6hi	cux2_cbln2hi_gpc6hi	ENSG00000075539	FRYL	0.05526045454044137	0.6639404954089019	0.8905460638889985
4	PDControl	C	Cingulate Cortex	CUX2_CBLN2hi_GPC6hi	cux2_cbln2hi_gpc6hi	ENSG00000188827	SLX4	-0.09377318701382187	0.6640722476864691	0.8906377329009926
4	PDControl	C	Cingulate Cortex	CUX2_CBLN2hi_GPC6hi	cux2_cbln2hi_gpc6hi	ENSG00000168096	ANKS3	-0.04879462036868887	0.6642094845770434	0.8906996655670156
4	PDControl	C	Cingulate Cortex	CUX2_CBLN2hi_GPC6hi	cux2_cbln2hi_gpc6hi	ENSG00000113810	SMC4	0.1151164109051992	0.664218303464039	0.8906996655670156
4	PDControl	C	Cingulate Cortex	CUX2_CBLN2hi_GPC6hi	cux2_cbln2hi_gpc6hi	ENSG00000144635	DYNC1LI1	-0.04506617296527171	0.6642850397115474	0.8907179916025865
4	PDControl	C	Cingulate Cortex	CUX2_CBLN2hi_GPC6hi	cux2_cbln2hi_gpc6hi	ENSG00000198948	MFAP3L	0.08522667310487542	0.664374048912179	0.8907254144106644
4	PDControl	C	Cingulate Cortex	CUX2_CBLN2hi_GPC6hi	cux2_cbln2hi_gpc6hi	ENSG00000111860	CEP85L	0.0420646306387118	0.6646735610196116	0.890781044148075
4	PDControl	C	Cingulate Cortex	CUX2_CBLN2hi_GPC6hi	cux2_cbln2hi_gpc6hi	ENSG00000267254	ZNF790-AS1	0.056586770719167845	0.664723345696942	0.890781044148075
4	PDControl	C	Cingulate Cortex	CUX2_CBLN2hi_GPC6hi	cux2_cbln2hi_gpc6hi	ENSG00000178104	PDE4DIP	-0.07305020792477723	0.66472582883306	0.890781044148075
4	PDControl	C	Cingulate Cortex	CUX2_CBLN2hi_GPC6hi	cux2_cbln2hi_gpc6hi	ENSG00000279674	ENSG00000279674	0.08419824699599676	0.6648696093830128	0.8908804254020669
4	PDControl	C	Cingulate Cortex	CUX2_CBLN2hi_GPC6hi	cux2_cbln2hi_gpc6hi	ENSG00000169016	E2F6	-0.07786267557009818	0.6648888469717521	0.8908891020719314
4	PDControl	C	Cingulate Cortex	CUX2_CBLN2hi_GPC6hi	cux2_cbln2hi_gpc6hi	ENSG00000101158	NELFCD	0.09265894679821773	0.6653314717190819	0.8910675461060803
4	PDControl	C	Cingulate Cortex	CUX2_CBLN2hi_GPC6hi	cux2_cbln2hi_gpc6hi	ENSG00000167693	NXN	0.11532837628086678	0.6654232338001203	0.8911105612815496
4	PDControl	C	Cingulate Cortex	CUX2_CBLN2hi_GPC6hi	cux2_cbln2hi_gpc6hi	ENSG00000073910	FRY	-0.03492364652936253	0.6654920652784504	0.8911309644419597
4	PDControl	C	Cingulate Cortex	CUX2_CBLN2hi_GPC6hi	cux2_cbln2hi_gpc6hi	ENSG00000165288	BRWD3	0.04610232855638241	0.6655071242079552	0.8911338965552359
4	PDControl	C	Cingulate Cortex	CUX2_CBLN2hi_GPC6hi	cux2_cbln2hi_gpc6hi	ENSG00000189308	LIN54	-0.05522039088599584	0.665541511608845	0.8911368614193496
4	PDControl	C	Cingulate Cortex	CUX2_CBLN2hi_GPC6hi	cux2_cbln2hi_gpc6hi	ENSG00000106123	EPHB6	-0.07056933639470842	0.6658680602765408	0.8913543431464265
4	PDControl	C	Cingulate Cortex	CUX2_CBLN2hi_GPC6hi	cux2_cbln2hi_gpc6hi	ENSG00000138028	CGREF1	0.07062141063188765	0.6662487126449028	0.8914887041149987
4	PDControl	C	Cingulate Cortex	CUX2_CBLN2hi_GPC6hi	cux2_cbln2hi_gpc6hi	ENSG00000144840	RABL3	0.0856851632057678	0.6668472777417803	0.8918031501460365
4	PDControl	C	Cingulate Cortex	CUX2_CBLN2hi_GPC6hi	cux2_cbln2hi_gpc6hi	ENSG00000085511	MAP3K4	0.041897524350452464	0.6670792552790419	0.8918937614954544
4	PDControl	C	Cingulate Cortex	CUX2_CBLN2hi_GPC6hi	cux2_cbln2hi_gpc6hi	ENSG00000163531	NFASC	0.044516113411470215	0.6671535744679165	0.8919193119861831
4	PDControl	C	Cingulate Cortex	CUX2_CBLN2hi_GPC6hi	cux2_cbln2hi_gpc6hi	ENSG00000137074	APTX	-0.051558542312496236	0.667235358109339	0.8919597531867379
4	PDControl	C	Cingulate Cortex	CUX2_CBLN2hi_GPC6hi	cux2_cbln2hi_gpc6hi	ENSG00000133019	CHRM3	0.0433556637385486	0.6672509839295782	0.8919597531867379
4	PDControl	C	Cingulate Cortex	CUX2_CBLN2hi_GPC6hi	cux2_cbln2hi_gpc6hi	ENSG00000171843	MLLT3	-0.05183362849233042	0.6673373891014216	0.8919934628763535
4	PDControl	C	Cingulate Cortex	CUX2_CBLN2hi_GPC6hi	cux2_cbln2hi_gpc6hi	ENSG00000054611	TBC1D22A	-0.045703806997453356	0.6675442722448883	0.8921099556560849
4	PDControl	C	Cingulate Cortex	CUX2_CBLN2hi_GPC6hi	cux2_cbln2hi_gpc6hi	ENSG00000115266	APC2	-0.06682203788073782	0.6675750234553486	0.8921302768544598
4	PDControl	C	Cingulate Cortex	CUX2_CBLN2hi_GPC6hi	cux2_cbln2hi_gpc6hi	ENSG00000151014	NOCT	-0.08918408247739418	0.6676550199127707	0.8921763888683758
4	PDControl	C	Cingulate Cortex	CUX2_CBLN2hi_GPC6hi	cux2_cbln2hi_gpc6hi	ENSG00000119397	CNTRL	-0.06975430380048397	0.6676868345459039	0.8921763888683758
4	PDControl	C	Cingulate Cortex	CUX2_CBLN2hi_GPC6hi	cux2_cbln2hi_gpc6hi	ENSG00000266256	LINC00908	0.18135504381899592	0.6678211375154051	0.8922194972193542
4	PDControl	C	Cingulate Cortex	CUX2_CBLN2hi_GPC6hi	cux2_cbln2hi_gpc6hi	ENSG00000112079	STK38	-0.04826918693475157	0.6679631066069044	0.892262266815614
4	PDControl	C	Cingulate Cortex	CUX2_CBLN2hi_GPC6hi	cux2_cbln2hi_gpc6hi	ENSG00000100320	RBFOX2	-0.04317912012586511	0.6680705973623553	0.8923056584072163
4	PDControl	C	Cingulate Cortex	CUX2_CBLN2hi_GPC6hi	cux2_cbln2hi_gpc6hi	ENSG00000166676	TVP23A	-0.04834982210387917	0.6681800226783516	0.892340338383779
4	PDControl	C	Cingulate Cortex	CUX2_CBLN2hi_GPC6hi	cux2_cbln2hi_gpc6hi	ENSG00000235944	ENSG00000235944	0.07169091215744405	0.6682347929343824	0.8923456970152416
4	PDControl	C	Cingulate Cortex	CUX2_CBLN2hi_GPC6hi	cux2_cbln2hi_gpc6hi	ENSG00000171435	KSR2	0.04640350878491262	0.6683182833104839	0.8923743904396089
4	PDControl	C	Cingulate Cortex	CUX2_CBLN2hi_GPC6hi	cux2_cbln2hi_gpc6hi	ENSG00000172661	WASHC2C	-0.06431789075544359	0.6684650277179126	0.8924297378712336
4	PDControl	C	Cingulate Cortex	CUX2_CBLN2hi_GPC6hi	cux2_cbln2hi_gpc6hi	ENSG00000181894	ZNF329	0.05113335261519403	0.6685511454832381	0.8924661989907271
4	PDControl	C	Cingulate Cortex	CUX2_CBLN2hi_GPC6hi	cux2_cbln2hi_gpc6hi	ENSG00000115109	EPB41L5	0.049487057213948304	0.6687350694074705	0.892549401849703
4	PDControl	C	Cingulate Cortex	CUX2_CBLN2hi_GPC6hi	cux2_cbln2hi_gpc6hi	ENSG00000176871	WSB2	-0.05331222019177417	0.6687463040676188	0.892549401849703
4	PDControl	C	Cingulate Cortex	CUX2_CBLN2hi_GPC6hi	cux2_cbln2hi_gpc6hi	ENSG00000169918	OTUD7A	0.03333057982690235	0.6687866543230118	0.8925624736752641
4	PDControl	C	Cingulate Cortex	CUX2_CBLN2hi_GPC6hi	cux2_cbln2hi_gpc6hi	ENSG00000124786	SLC35B3	0.06330315672436226	0.6688310413393878	0.8925624736752641
4	PDControl	C	Cingulate Cortex	CUX2_CBLN2hi_GPC6hi	cux2_cbln2hi_gpc6hi	ENSG00000144566	RAB5A	-0.05288081464713734	0.6688391119064039	0.8925624736752641
4	PDControl	C	Cingulate Cortex	CUX2_CBLN2hi_GPC6hi	cux2_cbln2hi_gpc6hi	ENSG00000253773	CFAP418-AS1	0.0998547201671629	0.668883596078436	0.8925738279846188
4	PDControl	C	Cingulate Cortex	CUX2_CBLN2hi_GPC6hi	cux2_cbln2hi_gpc6hi	ENSG00000162419	GMEB1	0.049695448244129636	0.669123006736644	0.8926570988913568
4	PDControl	C	Cingulate Cortex	CUX2_CBLN2hi_GPC6hi	cux2_cbln2hi_gpc6hi	ENSG00000170949	ZNF160	-0.05106196910338312	0.6693690143844773	0.892766841088872
4	PDControl	C	Cingulate Cortex	CUX2_CBLN2hi_GPC6hi	cux2_cbln2hi_gpc6hi	ENSG00000155621	C9orf85	-0.0538297486740289	0.6694655825440636	0.8928146551818111
4	PDControl	C	Cingulate Cortex	CUX2_CBLN2hi_GPC6hi	cux2_cbln2hi_gpc6hi	ENSG00000108107	RPL28	-0.09538034953517194	0.6695069822921575	0.892829626683987
4	PDControl	C	Cingulate Cortex	CUX2_CBLN2hi_GPC6hi	cux2_cbln2hi_gpc6hi	ENSG00000196458	ZNF605	0.06234000205786838	0.6696383846726293	0.8928734290214579
4	PDControl	C	Cingulate Cortex	CUX2_CBLN2hi_GPC6hi	cux2_cbln2hi_gpc6hi	ENSG00000161021	MAML1	-0.05216296937330789	0.6697413688621916	0.8929292158624345
4	PDControl	C	Cingulate Cortex	CUX2_CBLN2hi_GPC6hi	cux2_cbln2hi_gpc6hi	ENSG00000102471	NDFIP2	0.0561019978080326	0.6697423088210162	0.8929292158624345
4	PDControl	C	Cingulate Cortex	CUX2_CBLN2hi_GPC6hi	cux2_cbln2hi_gpc6hi	ENSG00000138032	PPM1B	0.0712889180750822	0.6700232630759597	0.8930091230934936
4	PDControl	C	Cingulate Cortex	CUX2_CBLN2hi_GPC6hi	cux2_cbln2hi_gpc6hi	ENSG00000260167	ENSG00000260167	0.07198520915771223	0.6700684139960237	0.8930193878508043
4	PDControl	C	Cingulate Cortex	CUX2_CBLN2hi_GPC6hi	cux2_cbln2hi_gpc6hi	ENSG00000144134	RABL2A	-0.057618982142130015	0.6701855783601922	0.8930410707658099
4	PDControl	C	Cingulate Cortex	CUX2_CBLN2hi_GPC6hi	cux2_cbln2hi_gpc6hi	ENSG00000147894	C9orf72	0.05490660489629917	0.670275648760403	0.8930936056865608
4	PDControl	C	Cingulate Cortex	CUX2_CBLN2hi_GPC6hi	cux2_cbln2hi_gpc6hi	ENSG00000125388	GRK4	-0.050577411642097836	0.6704316984822867	0.8931360405554939
4	PDControl	C	Cingulate Cortex	CUX2_CBLN2hi_GPC6hi	cux2_cbln2hi_gpc6hi	ENSG00000007944	MYLIP	-0.1126057723728886	0.670440296835993	0.893141127747756
4	PDControl	C	Cingulate Cortex	CUX2_CBLN2hi_GPC6hi	cux2_cbln2hi_gpc6hi	ENSG00000115520	COQ10B	0.08914274797799537	0.670758871467739	0.8933489793562117
4	PDControl	C	Cingulate Cortex	CUX2_CBLN2hi_GPC6hi	cux2_cbln2hi_gpc6hi	ENSG00000143669	LYST	-0.038724630295814855	0.6709132376942166	0.8933907243760361
4	PDControl	C	Cingulate Cortex	CUX2_CBLN2hi_GPC6hi	cux2_cbln2hi_gpc6hi	ENSG00000163637	PRICKLE2	0.06263341624535368	0.6710223938608763	0.8934361114408418
4	PDControl	C	Cingulate Cortex	CUX2_CBLN2hi_GPC6hi	cux2_cbln2hi_gpc6hi	ENSG00000204681	GABBR1	-0.04454750062037238	0.6710247679255591	0.8934361114408418
4	PDControl	C	Cingulate Cortex	CUX2_CBLN2hi_GPC6hi	cux2_cbln2hi_gpc6hi	ENSG00000154479	CFAP210	-0.09253551216130651	0.6710396678749058	0.8934497178192639
4	PDControl	C	Cingulate Cortex	CUX2_CBLN2hi_GPC6hi	cux2_cbln2hi_gpc6hi	ENSG00000115750	TAF1B	-0.05205628409298857	0.6710966514791248	0.8934826386305558
4	PDControl	C	Cingulate Cortex	CUX2_CBLN2hi_GPC6hi	cux2_cbln2hi_gpc6hi	ENSG00000152795	HNRNPDL	0.049151536462931134	0.6712594758038097	0.893522303321718
4	PDControl	C	Cingulate Cortex	CUX2_CBLN2hi_GPC6hi	cux2_cbln2hi_gpc6hi	ENSG00000123737	EXOSC9	-0.08168820638956209	0.6713632299492744	0.8935841364468043
4	PDControl	C	Cingulate Cortex	CUX2_CBLN2hi_GPC6hi	cux2_cbln2hi_gpc6hi	ENSG00000085365	SCAMP1	-0.04964415955194568	0.6714821450389932	0.89362956480646
4	PDControl	C	Cingulate Cortex	CUX2_CBLN2hi_GPC6hi	cux2_cbln2hi_gpc6hi	ENSG00000138326	RPS24	0.07149928474952105	0.6715533958516453	0.8936590769582954
4	PDControl	C	Cingulate Cortex	CUX2_CBLN2hi_GPC6hi	cux2_cbln2hi_gpc6hi	ENSG00000168883	USP39	0.05837034716514822	0.6715988107239483	0.8936854308224371
4	PDControl	C	Cingulate Cortex	CUX2_CBLN2hi_GPC6hi	cux2_cbln2hi_gpc6hi	ENSG00000176261	ZBTB8OS	0.049826800586456166	0.6716544049183428	0.893729091962696
4	PDControl	C	Cingulate Cortex	CUX2_CBLN2hi_GPC6hi	cux2_cbln2hi_gpc6hi	ENSG00000236780	LINC01829	0.10142393009184358	0.6717886884525395	0.8937915544199306
4	PDControl	C	Cingulate Cortex	CUX2_CBLN2hi_GPC6hi	cux2_cbln2hi_gpc6hi	ENSG00000160208	RRP1B	-0.05988678971776906	0.6718067958693061	0.8937915544199306
4	PDControl	C	Cingulate Cortex	CUX2_CBLN2hi_GPC6hi	cux2_cbln2hi_gpc6hi	ENSG00000100034	PPM1F	0.07595907943334979	0.6720219877064241	0.8939239869223822
4	PDControl	C	Cingulate Cortex	CUX2_CBLN2hi_GPC6hi	cux2_cbln2hi_gpc6hi	ENSG00000282564	ENSG00000282564	0.07868322553226381	0.6722958581628775	0.8940037353096697
4	PDControl	C	Cingulate Cortex	CUX2_CBLN2hi_GPC6hi	cux2_cbln2hi_gpc6hi	ENSG00000113013	HSPA9	0.05954260844897252	0.6723511546429269	0.8940168877973544
4	PDControl	C	Cingulate Cortex	CUX2_CBLN2hi_GPC6hi	cux2_cbln2hi_gpc6hi	ENSG00000158545	ZC3H18	-0.05979140211014489	0.6724050784652035	0.8940429837899891
4	PDControl	C	Cingulate Cortex	CUX2_CBLN2hi_GPC6hi	cux2_cbln2hi_gpc6hi	ENSG00000141391	PRELID3A	0.06547021648541218	0.6725205960596148	0.894065462402533
4	PDControl	C	Cingulate Cortex	CUX2_CBLN2hi_GPC6hi	cux2_cbln2hi_gpc6hi	ENSG00000105717	PBX4	-0.085728559279723	0.6725538956970618	0.8940758367676566
4	PDControl	C	Cingulate Cortex	CUX2_CBLN2hi_GPC6hi	cux2_cbln2hi_gpc6hi	ENSG00000133193	FAM104A	-0.06588738269399119	0.6725847879306064	0.8940906240452273
4	PDControl	C	Cingulate Cortex	CUX2_CBLN2hi_GPC6hi	cux2_cbln2hi_gpc6hi	ENSG00000166226	CCT2	0.07097069977981363	0.6726700484347063	0.8941155209009825
4	PDControl	C	Cingulate Cortex	CUX2_CBLN2hi_GPC6hi	cux2_cbln2hi_gpc6hi	ENSG00000197746	PSAP	-0.06161345400994289	0.6726946587355698	0.8941188517152469
4	PDControl	C	Cingulate Cortex	CUX2_CBLN2hi_GPC6hi	cux2_cbln2hi_gpc6hi	ENSG00000182154	MRPL41	-0.11214387242890789	0.6728431662209061	0.894174641821279
4	PDControl	C	Cingulate Cortex	CUX2_CBLN2hi_GPC6hi	cux2_cbln2hi_gpc6hi	ENSG00000133059	DSTYK	-0.04520129507020876	0.6729718304992987	0.8942039678389111
4	PDControl	C	Cingulate Cortex	CUX2_CBLN2hi_GPC6hi	cux2_cbln2hi_gpc6hi	ENSG00000171189	GRIK1	-0.14452550912540385	0.6731064895326517	0.8942542764780195
4	PDControl	C	Cingulate Cortex	CUX2_CBLN2hi_GPC6hi	cux2_cbln2hi_gpc6hi	ENSG00000095203	EPB41L4B	0.0588876278565742	0.6732368619450837	0.8943649788543815
4	PDControl	C	Cingulate Cortex	CUX2_CBLN2hi_GPC6hi	cux2_cbln2hi_gpc6hi	ENSG00000138735	PDE5A	-0.09754290151220602	0.6733099990207954	0.8944088169870124
4	PDControl	C	Cingulate Cortex	CUX2_CBLN2hi_GPC6hi	cux2_cbln2hi_gpc6hi	ENSG00000169410	PTPN9	0.05330930805042744	0.673354810860153	0.8944413564988855
4	PDControl	C	Cingulate Cortex	CUX2_CBLN2hi_GPC6hi	cux2_cbln2hi_gpc6hi	ENSG00000132832	ENSG00000132832	0.14410773865551185	0.6733982619356773	0.8944591215130092
4	PDControl	C	Cingulate Cortex	CUX2_CBLN2hi_GPC6hi	cux2_cbln2hi_gpc6hi	ENSG00000112137	PHACTR1	-0.054043529357210573	0.6737562606096305	0.8946497860422739
4	PDControl	C	Cingulate Cortex	CUX2_CBLN2hi_GPC6hi	cux2_cbln2hi_gpc6hi	ENSG00000158467	AHCYL2	0.04565201785613926	0.6741681662765402	0.8948664056330204
4	PDControl	C	Cingulate Cortex	CUX2_CBLN2hi_GPC6hi	cux2_cbln2hi_gpc6hi	ENSG00000172260	NEGR1	-0.06949944545085351	0.6741805220950517	0.8948742293667071
4	PDControl	C	Cingulate Cortex	CUX2_CBLN2hi_GPC6hi	cux2_cbln2hi_gpc6hi	ENSG00000127980	PEX1	0.05868334549548404	0.6742320384340297	0.8949040125238807
4	PDControl	C	Cingulate Cortex	CUX2_CBLN2hi_GPC6hi	cux2_cbln2hi_gpc6hi	ENSG00000106013	ANKRD7	0.068886528594307	0.674294739484812	0.894924049414628
4	PDControl	C	Cingulate Cortex	CUX2_CBLN2hi_GPC6hi	cux2_cbln2hi_gpc6hi	ENSG00000070756	PABPC1	0.05948233228933919	0.6743562256424411	0.8949366051262875
4	PDControl	C	Cingulate Cortex	CUX2_CBLN2hi_GPC6hi	cux2_cbln2hi_gpc6hi	ENSG00000198380	GFPT1	-0.06975623941959608	0.6745333873543893	0.8949990042719491
4	PDControl	C	Cingulate Cortex	CUX2_CBLN2hi_GPC6hi	cux2_cbln2hi_gpc6hi	ENSG00000167889	MGAT5B	0.06624895714130563	0.6746376676200094	0.8950316140481701
4	PDControl	C	Cingulate Cortex	CUX2_CBLN2hi_GPC6hi	cux2_cbln2hi_gpc6hi	ENSG00000175772	ENSG00000175772	-0.08699335156092713	0.6748006451151393	0.8950379409033481
4	PDControl	C	Cingulate Cortex	CUX2_CBLN2hi_GPC6hi	cux2_cbln2hi_gpc6hi	ENSG00000152578	GRIA4	0.0516724592470581	0.6748354115985574	0.8950546976641708
4	PDControl	C	Cingulate Cortex	CUX2_CBLN2hi_GPC6hi	cux2_cbln2hi_gpc6hi	ENSG00000128567	PODXL	-0.0757332276745375	0.6749097756792458	0.8950617526607286
4	PDControl	C	Cingulate Cortex	CUX2_CBLN2hi_GPC6hi	cux2_cbln2hi_gpc6hi	ENSG00000266994	ENSG00000266994	-0.09615767730719593	0.6749850496583756	0.8951142318695163
4	PDControl	C	Cingulate Cortex	CUX2_CBLN2hi_GPC6hi	cux2_cbln2hi_gpc6hi	ENSG00000157077	ZFYVE9	0.03017734011202311	0.67505404395548	0.8951464351187245
4	PDControl	C	Cingulate Cortex	CUX2_CBLN2hi_GPC6hi	cux2_cbln2hi_gpc6hi	ENSG00000160991	ORAI2	-0.09164509277818356	0.6753744895262128	0.8953082025349253
4	PDControl	C	Cingulate Cortex	CUX2_CBLN2hi_GPC6hi	cux2_cbln2hi_gpc6hi	ENSG00000222017	ENSG00000222017	0.06656078610013072	0.6754961267568955	0.8953793828021628
4	PDControl	C	Cingulate Cortex	CUX2_CBLN2hi_GPC6hi	cux2_cbln2hi_gpc6hi	ENSG00000113593	PPWD1	-0.05207331602159471	0.6756820389736289	0.8954345226545875
4	PDControl	C	Cingulate Cortex	CUX2_CBLN2hi_GPC6hi	cux2_cbln2hi_gpc6hi	ENSG00000084710	EFR3B	0.06406482078537312	0.6756940810000994	0.8954345226545875
4	PDControl	C	Cingulate Cortex	CUX2_CBLN2hi_GPC6hi	cux2_cbln2hi_gpc6hi	ENSG00000177410	ZFAS1	0.07616532169504131	0.675745285194669	0.8954493059989121
4	PDControl	C	Cingulate Cortex	CUX2_CBLN2hi_GPC6hi	cux2_cbln2hi_gpc6hi	ENSG00000144161	ZC3H8	0.04766973385922135	0.6759576216029366	0.8955152609118028
4	PDControl	C	Cingulate Cortex	CUX2_CBLN2hi_GPC6hi	cux2_cbln2hi_gpc6hi	ENSG00000231533	ENSG00000231533	0.08498768328061601	0.6761546550465658	0.8956018636309212
4	PDControl	C	Cingulate Cortex	CUX2_CBLN2hi_GPC6hi	cux2_cbln2hi_gpc6hi	ENSG00000163312	HELQ	0.061807450923676566	0.6762442894260885	0.8956331640476902
4	PDControl	C	Cingulate Cortex	CUX2_CBLN2hi_GPC6hi	cux2_cbln2hi_gpc6hi	ENSG00000138459	SLC35A5	-0.09921377292073785	0.676363370794756	0.8956727248679357
4	PDControl	C	Cingulate Cortex	CUX2_CBLN2hi_GPC6hi	cux2_cbln2hi_gpc6hi	ENSG00000155097	ATP6V1C1	0.040727309715459015	0.6764404613912057	0.8957191402210484
4	PDControl	C	Cingulate Cortex	CUX2_CBLN2hi_GPC6hi	cux2_cbln2hi_gpc6hi	ENSG00000104164	BLOC1S6	0.07423464676772529	0.6769423905659733	0.8958654858052175
4	PDControl	C	Cingulate Cortex	CUX2_CBLN2hi_GPC6hi	cux2_cbln2hi_gpc6hi	ENSG00000287151	C2orf27A	-0.07006688806528683	0.6769636757840796	0.8958664483968056
4	PDControl	C	Cingulate Cortex	CUX2_CBLN2hi_GPC6hi	cux2_cbln2hi_gpc6hi	ENSG00000160072	ATAD3B	0.0737253024636888	0.6771096240448915	0.8959199211670255
4	PDControl	C	Cingulate Cortex	CUX2_CBLN2hi_GPC6hi	cux2_cbln2hi_gpc6hi	ENSG00000197283	SYNGAP1	-0.04988201749480048	0.6771586720060254	0.8959373718864461
4	PDControl	C	Cingulate Cortex	CUX2_CBLN2hi_GPC6hi	cux2_cbln2hi_gpc6hi	ENSG00000102763	VWA8	0.0505447481667991	0.6771634718541517	0.8959373718864461
4	PDControl	C	Cingulate Cortex	CUX2_CBLN2hi_GPC6hi	cux2_cbln2hi_gpc6hi	ENSG00000132953	XPO4	0.04673076104772189	0.6772475110774443	0.8959763232731162
4	PDControl	C	Cingulate Cortex	CUX2_CBLN2hi_GPC6hi	cux2_cbln2hi_gpc6hi	ENSG00000215861	ENSG00000215861	-0.08998892943704151	0.6775774105537566	0.8961493076403967
4	PDControl	C	Cingulate Cortex	CUX2_CBLN2hi_GPC6hi	cux2_cbln2hi_gpc6hi	ENSG00000167325	RRM1	-0.07070791137655386	0.6776958161835729	0.8961989251007028
4	PDControl	C	Cingulate Cortex	CUX2_CBLN2hi_GPC6hi	cux2_cbln2hi_gpc6hi	ENSG00000100345	MYH9	0.06074058575140828	0.6779587484176077	0.8963241023735211
4	PDControl	C	Cingulate Cortex	CUX2_CBLN2hi_GPC6hi	cux2_cbln2hi_gpc6hi	ENSG00000151835	SACS	-0.04134396179896793	0.6783992705761217	0.8965179523424308
4	PDControl	C	Cingulate Cortex	CUX2_CBLN2hi_GPC6hi	cux2_cbln2hi_gpc6hi	ENSG00000163629	PTPN13	-0.0560499326855437	0.6785158696985079	0.8965599688242116
4	PDControl	C	Cingulate Cortex	CUX2_CBLN2hi_GPC6hi	cux2_cbln2hi_gpc6hi	ENSG00000074590	NUAK1	-0.05766053454257136	0.6785326519991387	0.8965687278723097
4	PDControl	C	Cingulate Cortex	CUX2_CBLN2hi_GPC6hi	cux2_cbln2hi_gpc6hi	ENSG00000175175	PPM1E	0.04433012595627517	0.6787638675446757	0.8966662157384501
4	PDControl	C	Cingulate Cortex	CUX2_CBLN2hi_GPC6hi	cux2_cbln2hi_gpc6hi	ENSG00000181234	TMEM132C	-0.15493727879634456	0.6789554269667673	0.8967305423168485
4	PDControl	C	Cingulate Cortex	CUX2_CBLN2hi_GPC6hi	cux2_cbln2hi_gpc6hi	ENSG00000089558	KCNH4	0.14218788082757072	0.6790197956611115	0.8967305423168485
4	PDControl	C	Cingulate Cortex	CUX2_CBLN2hi_GPC6hi	cux2_cbln2hi_gpc6hi	ENSG00000178188	SH2B1	-0.0599882196588295	0.6791764692789319	0.8967697504807453
4	PDControl	C	Cingulate Cortex	CUX2_CBLN2hi_GPC6hi	cux2_cbln2hi_gpc6hi	ENSG00000074603	DPP8	-0.045281590966196994	0.6793634618951052	0.8968499141576936
4	PDControl	C	Cingulate Cortex	CUX2_CBLN2hi_GPC6hi	cux2_cbln2hi_gpc6hi	ENSG00000280138	ENSG00000280138	-0.07792752033895045	0.6794627197250349	0.8969081279770351
4	PDControl	C	Cingulate Cortex	CUX2_CBLN2hi_GPC6hi	cux2_cbln2hi_gpc6hi	ENSG00000156711	MAPK13	-0.07397090733237421	0.679468048983329	0.8969081279770351
4	PDControl	C	Cingulate Cortex	CUX2_CBLN2hi_GPC6hi	cux2_cbln2hi_gpc6hi	ENSG00000185760	KCNQ5	-0.056373297399900935	0.6794873482325996	0.8969081279770351
4	PDControl	C	Cingulate Cortex	CUX2_CBLN2hi_GPC6hi	cux2_cbln2hi_gpc6hi	ENSG00000287870	ENSG00000287870	0.10078837302065358	0.679599613633622	0.8969657520596023
4	PDControl	C	Cingulate Cortex	CUX2_CBLN2hi_GPC6hi	cux2_cbln2hi_gpc6hi	ENSG00000284624	ENSG00000284624	0.06529890456459508	0.6796611318042346	0.8969657520596023
4	PDControl	C	Cingulate Cortex	CUX2_CBLN2hi_GPC6hi	cux2_cbln2hi_gpc6hi	ENSG00000064102	INTS13	-0.0811075669622654	0.6797194270845985	0.896994919377953
4	PDControl	C	Cingulate Cortex	CUX2_CBLN2hi_GPC6hi	cux2_cbln2hi_gpc6hi	ENSG00000116852	KIF21B	0.07265290948429293	0.6797488665964961	0.8970034160203941
4	PDControl	C	Cingulate Cortex	CUX2_CBLN2hi_GPC6hi	cux2_cbln2hi_gpc6hi	ENSG00000234492	RPL34-DT	0.08520015325308128	0.6798044424013194	0.8970322991463552
4	PDControl	C	Cingulate Cortex	CUX2_CBLN2hi_GPC6hi	cux2_cbln2hi_gpc6hi	ENSG00000186184	POLR1D	0.056186744345617434	0.680204109516059	0.8971908533507942
4	PDControl	C	Cingulate Cortex	CUX2_CBLN2hi_GPC6hi	cux2_cbln2hi_gpc6hi	ENSG00000107882	SUFU	-0.05173451837026288	0.680490522435569	0.89728146907896
4	PDControl	C	Cingulate Cortex	CUX2_CBLN2hi_GPC6hi	cux2_cbln2hi_gpc6hi	ENSG00000056050	HPF1	-0.0678595589972728	0.6805903541577909	0.8973421940316271
4	PDControl	C	Cingulate Cortex	CUX2_CBLN2hi_GPC6hi	cux2_cbln2hi_gpc6hi	ENSG00000154743	TSEN2	0.05156557563773845	0.6807461882516865	0.8973878940391425
4	PDControl	C	Cingulate Cortex	CUX2_CBLN2hi_GPC6hi	cux2_cbln2hi_gpc6hi	ENSG00000174840	PDE12	0.07232639161757781	0.6808954401113725	0.8974949432388134
4	PDControl	C	Cingulate Cortex	CUX2_CBLN2hi_GPC6hi	cux2_cbln2hi_gpc6hi	ENSG00000136842	TMOD1	-0.05711259760978127	0.681051381305579	0.8975887624846248
4	PDControl	C	Cingulate Cortex	CUX2_CBLN2hi_GPC6hi	cux2_cbln2hi_gpc6hi	ENSG00000179833	SERTAD2	-0.0954479797162211	0.6813190340683426	0.8976558992231776
4	PDControl	C	Cingulate Cortex	CUX2_CBLN2hi_GPC6hi	cux2_cbln2hi_gpc6hi	ENSG00000047662	FAM184B	0.0710716462427774	0.6815067816519391	0.8977154822740819
4	PDControl	C	Cingulate Cortex	CUX2_CBLN2hi_GPC6hi	cux2_cbln2hi_gpc6hi	ENSG00000264666	ENSG00000264666	0.06970988226152208	0.6815464822436269	0.8977334687704399
4	PDControl	C	Cingulate Cortex	CUX2_CBLN2hi_GPC6hi	cux2_cbln2hi_gpc6hi	ENSG00000145782	ATG12	0.04851129352268124	0.6817815802180547	0.8978785945869812
4	PDControl	C	Cingulate Cortex	CUX2_CBLN2hi_GPC6hi	cux2_cbln2hi_gpc6hi	ENSG00000213983	AP1G2	-0.060260678180398486	0.6820127143944139	0.898018909024559
4	PDControl	C	Cingulate Cortex	CUX2_CBLN2hi_GPC6hi	cux2_cbln2hi_gpc6hi	ENSG00000141384	TAF4B	-0.044050099336674364	0.6825809476432286	0.8983059105274943
4	PDControl	C	Cingulate Cortex	CUX2_CBLN2hi_GPC6hi	cux2_cbln2hi_gpc6hi	ENSG00000184787	UBE2G2	-0.046507344773142556	0.6827139365285178	0.898359547551507
4	PDControl	C	Cingulate Cortex	CUX2_CBLN2hi_GPC6hi	cux2_cbln2hi_gpc6hi	ENSG00000158792	SPATA2L	-0.1064097286032073	0.6827633341617592	0.8983756046307854
4	PDControl	C	Cingulate Cortex	CUX2_CBLN2hi_GPC6hi	cux2_cbln2hi_gpc6hi	ENSG00000148153	INIP	-0.05491532780109054	0.6828207684031515	0.8983756046307854
4	PDControl	C	Cingulate Cortex	CUX2_CBLN2hi_GPC6hi	cux2_cbln2hi_gpc6hi	ENSG00000133624	ENSG00000133624	-0.046857142200835256	0.6828780561675254	0.8983805002241594
4	PDControl	C	Cingulate Cortex	CUX2_CBLN2hi_GPC6hi	cux2_cbln2hi_gpc6hi	ENSG00000136709	WDR33	-0.03524254736573962	0.6829095424256055	0.8983805002241594
4	PDControl	C	Cingulate Cortex	CUX2_CBLN2hi_GPC6hi	cux2_cbln2hi_gpc6hi	ENSG00000116497	S100PBP	-0.06303310702271414	0.6829142441274998	0.8983805002241594
4	PDControl	C	Cingulate Cortex	CUX2_CBLN2hi_GPC6hi	cux2_cbln2hi_gpc6hi	ENSG00000141026	MED9	0.05627155983568777	0.6831611252939946	0.8984826177971881
4	PDControl	C	Cingulate Cortex	CUX2_CBLN2hi_GPC6hi	cux2_cbln2hi_gpc6hi	ENSG00000142751	GPN2	-0.07099988190653139	0.6832799644764219	0.8985504877375418
4	PDControl	C	Cingulate Cortex	CUX2_CBLN2hi_GPC6hi	cux2_cbln2hi_gpc6hi	ENSG00000184009	ACTG1	0.09327107769315024	0.6832907256429499	0.8985504877375418
4	PDControl	C	Cingulate Cortex	CUX2_CBLN2hi_GPC6hi	cux2_cbln2hi_gpc6hi	ENSG00000133056	PIK3C2B	-0.0677767145199093	0.6833540407982941	0.8985804412969692
4	PDControl	C	Cingulate Cortex	CUX2_CBLN2hi_GPC6hi	cux2_cbln2hi_gpc6hi	ENSG00000075151	EIF4G3	0.029781319672560258	0.6833872153842324	0.8985830501568
4	PDControl	C	Cingulate Cortex	CUX2_CBLN2hi_GPC6hi	cux2_cbln2hi_gpc6hi	ENSG00000110931	CAMKK2	-0.052302118229740735	0.6834679199793007	0.8985830501568
4	PDControl	C	Cingulate Cortex	CUX2_CBLN2hi_GPC6hi	cux2_cbln2hi_gpc6hi	ENSG00000283913	ENSG00000283913	-0.07771738762688596	0.6835171343084774	0.8986029284515976
4	PDControl	C	Cingulate Cortex	CUX2_CBLN2hi_GPC6hi	cux2_cbln2hi_gpc6hi	ENSG00000168615	ADAM9	0.06910599671959883	0.6837358247712553	0.8986601015524824
4	PDControl	C	Cingulate Cortex	CUX2_CBLN2hi_GPC6hi	cux2_cbln2hi_gpc6hi	ENSG00000121989	ACVR2A	0.05925610280548099	0.6837541306041313	0.898660211476157
4	PDControl	C	Cingulate Cortex	CUX2_CBLN2hi_GPC6hi	cux2_cbln2hi_gpc6hi	ENSG00000107651	SEC23IP	-0.041382393563631936	0.6837609075897597	0.898660211476157
4	PDControl	C	Cingulate Cortex	CUX2_CBLN2hi_GPC6hi	cux2_cbln2hi_gpc6hi	ENSG00000087903	RFX2	-0.09387849172806462	0.683779210920455	0.898660211476157
4	PDControl	C	Cingulate Cortex	CUX2_CBLN2hi_GPC6hi	cux2_cbln2hi_gpc6hi	ENSG00000197563	PIGN	-0.0457795218525332	0.6842556179060817	0.8988540885130907
4	PDControl	C	Cingulate Cortex	CUX2_CBLN2hi_GPC6hi	cux2_cbln2hi_gpc6hi	ENSG00000103051	COG4	-0.06790612837048693	0.684407787515857	0.8988864073108948
4	PDControl	C	Cingulate Cortex	CUX2_CBLN2hi_GPC6hi	cux2_cbln2hi_gpc6hi	ENSG00000159433	STARD9	0.05225553730042787	0.6844259002350503	0.8988888901833809
4	PDControl	C	Cingulate Cortex	CUX2_CBLN2hi_GPC6hi	cux2_cbln2hi_gpc6hi	ENSG00000227906	SNAP25-AS1	-0.0817270484557735	0.684555737884077	0.8989240556587178
4	PDControl	C	Cingulate Cortex	CUX2_CBLN2hi_GPC6hi	cux2_cbln2hi_gpc6hi	ENSG00000271601	LIX1L	-0.09630152964779004	0.6847658705573623	0.8990455468950814
4	PDControl	C	Cingulate Cortex	CUX2_CBLN2hi_GPC6hi	cux2_cbln2hi_gpc6hi	ENSG00000108924	HLF	-0.06057026383544439	0.6847817053543288	0.899050561422696
4	PDControl	C	Cingulate Cortex	CUX2_CBLN2hi_GPC6hi	cux2_cbln2hi_gpc6hi	ENSG00000178691	SUZ12	0.04874100418417715	0.684788173085473	0.899050561422696
4	PDControl	C	Cingulate Cortex	CUX2_CBLN2hi_GPC6hi	cux2_cbln2hi_gpc6hi	ENSG00000153147	SMARCA5	0.05345198464652956	0.6848701237845598	0.8990711267954687
4	PDControl	C	Cingulate Cortex	CUX2_CBLN2hi_GPC6hi	cux2_cbln2hi_gpc6hi	ENSG00000157181	ODR4	-0.042527145151037615	0.684904520977679	0.8990795667373778
4	PDControl	C	Cingulate Cortex	CUX2_CBLN2hi_GPC6hi	cux2_cbln2hi_gpc6hi	ENSG00000117174	ZNHIT6	-0.04065592711871879	0.6851420532632401	0.8991813799397557
4	PDControl	C	Cingulate Cortex	CUX2_CBLN2hi_GPC6hi	cux2_cbln2hi_gpc6hi	ENSG00000183230	CTNNA3	-0.098909138708688	0.6852549642990422	0.8991977047695631
4	PDControl	C	Cingulate Cortex	CUX2_CBLN2hi_GPC6hi	cux2_cbln2hi_gpc6hi	ENSG00000177200	CHD9	0.037769616916238036	0.6855253544244686	0.8992792793617554
4	PDControl	C	Cingulate Cortex	CUX2_CBLN2hi_GPC6hi	cux2_cbln2hi_gpc6hi	ENSG00000171867	PRNP	-0.07284395137142763	0.6859817297898732	0.8994650919988489
4	PDControl	C	Cingulate Cortex	CUX2_CBLN2hi_GPC6hi	cux2_cbln2hi_gpc6hi	ENSG00000167654	ATCAY	-0.05230297215766733	0.6861773784691676	0.8995302217323229
4	PDControl	C	Cingulate Cortex	CUX2_CBLN2hi_GPC6hi	cux2_cbln2hi_gpc6hi	ENSG00000052802	MSMO1	0.08635371112465506	0.6862899387023844	0.8995796369852923
4	PDControl	C	Cingulate Cortex	CUX2_CBLN2hi_GPC6hi	cux2_cbln2hi_gpc6hi	ENSG00000131507	NDFIP1	0.047327630068495274	0.6867494077730079	0.8996999571938212
4	PDControl	C	Cingulate Cortex	CUX2_CBLN2hi_GPC6hi	cux2_cbln2hi_gpc6hi	ENSG00000174227	PIGG	-0.042784104806382395	0.6868809041387673	0.8997546686529995
4	PDControl	C	Cingulate Cortex	CUX2_CBLN2hi_GPC6hi	cux2_cbln2hi_gpc6hi	ENSG00000121644	DESI2	-0.05265486359229499	0.6869466853588768	0.8998037106807595
4	PDControl	C	Cingulate Cortex	CUX2_CBLN2hi_GPC6hi	cux2_cbln2hi_gpc6hi	ENSG00000163075	CFAP221	-0.06284341668555893	0.6871463548837226	0.8998041828938611
4	PDControl	C	Cingulate Cortex	CUX2_CBLN2hi_GPC6hi	cux2_cbln2hi_gpc6hi	ENSG00000174132	FAM174A	0.06838243347719164	0.6872376215110327	0.8998339028545168
4	PDControl	C	Cingulate Cortex	CUX2_CBLN2hi_GPC6hi	cux2_cbln2hi_gpc6hi	ENSG00000070444	MNT	-0.08180435451870816	0.6876970700707397	0.9000835583712625
4	PDControl	C	Cingulate Cortex	CUX2_CBLN2hi_GPC6hi	cux2_cbln2hi_gpc6hi	ENSG00000152380	FAM151B	-0.05875910912908466	0.6878832703506208	0.9001747423436869
4	PDControl	C	Cingulate Cortex	CUX2_CBLN2hi_GPC6hi	cux2_cbln2hi_gpc6hi	ENSG00000100503	NIN	0.0456378972029956	0.6878964455705703	0.9001747423436869
4	PDControl	C	Cingulate Cortex	CUX2_CBLN2hi_GPC6hi	cux2_cbln2hi_gpc6hi	ENSG00000146576	INTS15	-0.06868626745333817	0.6880266913546216	0.9002164847218213
4	PDControl	C	Cingulate Cortex	CUX2_CBLN2hi_GPC6hi	cux2_cbln2hi_gpc6hi	ENSG00000139343	SNRPF	-0.09502585923676232	0.6882029681745141	0.9002837150175836
4	PDControl	C	Cingulate Cortex	CUX2_CBLN2hi_GPC6hi	cux2_cbln2hi_gpc6hi	ENSG00000089220	PEBP1	0.08556931604283324	0.6882286866249905	0.900285889450256
4	PDControl	C	Cingulate Cortex	CUX2_CBLN2hi_GPC6hi	cux2_cbln2hi_gpc6hi	ENSG00000205035	GRM5P1	0.050921425796977005	0.6882361418435781	0.900285889450256
4	PDControl	C	Cingulate Cortex	CUX2_CBLN2hi_GPC6hi	cux2_cbln2hi_gpc6hi	ENSG00000163082	SGPP2	0.050460918873008964	0.6884636027075348	0.9004090844946747
4	PDControl	C	Cingulate Cortex	CUX2_CBLN2hi_GPC6hi	cux2_cbln2hi_gpc6hi	ENSG00000159714	ZDHHC1	-0.07061208400820718	0.6887705703061371	0.9005341628618828
4	PDControl	C	Cingulate Cortex	CUX2_CBLN2hi_GPC6hi	cux2_cbln2hi_gpc6hi	ENSG00000151229	SLC2A13	0.060492718588397665	0.6888560025183286	0.9005650924095265
4	PDControl	C	Cingulate Cortex	CUX2_CBLN2hi_GPC6hi	cux2_cbln2hi_gpc6hi	ENSG00000156011	PSD3	0.05321344750392676	0.6889726728511751	0.9006240998777253
4	PDControl	C	Cingulate Cortex	CUX2_CBLN2hi_GPC6hi	cux2_cbln2hi_gpc6hi	ENSG00000100167	SEPTIN3	0.05202297918999399	0.6890459144014598	0.9006427502260765
4	PDControl	C	Cingulate Cortex	CUX2_CBLN2hi_GPC6hi	cux2_cbln2hi_gpc6hi	ENSG00000087087	SRRT	0.06940818915387226	0.6892699664691284	0.900703974915533
4	PDControl	C	Cingulate Cortex	CUX2_CBLN2hi_GPC6hi	cux2_cbln2hi_gpc6hi	ENSG00000254787	ENSG00000254787	-0.0932203766896289	0.6896899230136568	0.9008492153564294
4	PDControl	C	Cingulate Cortex	CUX2_CBLN2hi_GPC6hi	cux2_cbln2hi_gpc6hi	ENSG00000135537	AFG1L	-0.04789265184151681	0.689987938751622	0.9009509699463332
4	PDControl	C	Cingulate Cortex	CUX2_CBLN2hi_GPC6hi	cux2_cbln2hi_gpc6hi	ENSG00000122008	POLK	0.036756495112775234	0.6899968821031255	0.9009509699463332
4	PDControl	C	Cingulate Cortex	CUX2_CBLN2hi_GPC6hi	cux2_cbln2hi_gpc6hi	ENSG00000223960	CHROMR	0.07366789067178647	0.6900825180024968	0.9009910518416572
4	PDControl	C	Cingulate Cortex	CUX2_CBLN2hi_GPC6hi	cux2_cbln2hi_gpc6hi	ENSG00000108389	MTMR4	0.0643752933085393	0.6901906945010633	0.9010426260391631
4	PDControl	C	Cingulate Cortex	CUX2_CBLN2hi_GPC6hi	cux2_cbln2hi_gpc6hi	ENSG00000132964	CDK8	-0.04533263195394355	0.6903093307898518	0.9010706550865676
4	PDControl	C	Cingulate Cortex	CUX2_CBLN2hi_GPC6hi	cux2_cbln2hi_gpc6hi	ENSG00000080546	SESN1	0.0634355394467434	0.6903206246369535	0.9010706550865676
4	PDControl	C	Cingulate Cortex	CUX2_CBLN2hi_GPC6hi	cux2_cbln2hi_gpc6hi	ENSG00000078269	SYNJ2	-0.0709424211943217	0.6903783597026263	0.9010746003626926
4	PDControl	C	Cingulate Cortex	CUX2_CBLN2hi_GPC6hi	cux2_cbln2hi_gpc6hi	ENSG00000151623	NR3C2	-0.04471638405987832	0.690507409788303	0.9011045747249218
4	PDControl	C	Cingulate Cortex	CUX2_CBLN2hi_GPC6hi	cux2_cbln2hi_gpc6hi	ENSG00000166046	TCP11L2	-0.08416609435129319	0.6908158283603816	0.9012368278430537
4	PDControl	C	Cingulate Cortex	CUX2_CBLN2hi_GPC6hi	cux2_cbln2hi_gpc6hi	ENSG00000134278	SPIRE1	0.03976379612298153	0.6909084818927043	0.9012984321564185
4	PDControl	C	Cingulate Cortex	CUX2_CBLN2hi_GPC6hi	cux2_cbln2hi_gpc6hi	ENSG00000171314	PGAM1	0.0948967584116005	0.6909438069201961	0.9013045213738933
4	PDControl	C	Cingulate Cortex	CUX2_CBLN2hi_GPC6hi	cux2_cbln2hi_gpc6hi	ENSG00000136878	USP20	-0.06415262763301488	0.6910259012726012	0.9013365481033259
4	PDControl	C	Cingulate Cortex	CUX2_CBLN2hi_GPC6hi	cux2_cbln2hi_gpc6hi	ENSG00000102221	JADE3	-0.09575756998830354	0.6911031590227237	0.9013800864670349
4	PDControl	C	Cingulate Cortex	CUX2_CBLN2hi_GPC6hi	cux2_cbln2hi_gpc6hi	ENSG00000133169	BEX1	-0.09597488436153245	0.6914589154541535	0.9014563720548397
4	PDControl	C	Cingulate Cortex	CUX2_CBLN2hi_GPC6hi	cux2_cbln2hi_gpc6hi	ENSG00000048649	RSF1	0.03282469603316507	0.6914962018864479	0.9014699406277521
4	PDControl	C	Cingulate Cortex	CUX2_CBLN2hi_GPC6hi	cux2_cbln2hi_gpc6hi	ENSG00000181031	RPH3AL	0.09695828705232534	0.6915949947159672	0.9015072975886851
4	PDControl	C	Cingulate Cortex	CUX2_CBLN2hi_GPC6hi	cux2_cbln2hi_gpc6hi	ENSG00000139910	NOVA1	-0.058718830455726234	0.6917054482586442	0.9015497991654784
4	PDControl	C	Cingulate Cortex	CUX2_CBLN2hi_GPC6hi	cux2_cbln2hi_gpc6hi	ENSG00000148688	RPP30	0.06711356913951594	0.6917222565813288	0.9015497991654784
4	PDControl	C	Cingulate Cortex	CUX2_CBLN2hi_GPC6hi	cux2_cbln2hi_gpc6hi	ENSG00000241973	PI4KA	-0.04030878110985192	0.6917569490588527	0.9015598978688935
4	PDControl	C	Cingulate Cortex	CUX2_CBLN2hi_GPC6hi	cux2_cbln2hi_gpc6hi	ENSG00000127328	RAB3IP	0.07335165671833188	0.6917994530278835	0.901564586425968
4	PDControl	C	Cingulate Cortex	CUX2_CBLN2hi_GPC6hi	cux2_cbln2hi_gpc6hi	ENSG00000113761	ZNF346	0.035943467182624644	0.6918119952390634	0.901564586425968
4	PDControl	C	Cingulate Cortex	CUX2_CBLN2hi_GPC6hi	cux2_cbln2hi_gpc6hi	ENSG00000083097	DOP1A	0.035525627934980264	0.6919171639273345	0.9015905589624112
4	PDControl	C	Cingulate Cortex	CUX2_CBLN2hi_GPC6hi	cux2_cbln2hi_gpc6hi	ENSG00000205981	DNAJC19	0.07702599553338452	0.6919217175658383	0.9015905589624112
4	PDControl	C	Cingulate Cortex	CUX2_CBLN2hi_GPC6hi	cux2_cbln2hi_gpc6hi	ENSG00000134480	CCNH	-0.08375142354877152	0.6923016778928897	0.9017244574233633
4	PDControl	C	Cingulate Cortex	CUX2_CBLN2hi_GPC6hi	cux2_cbln2hi_gpc6hi	ENSG00000133121	STARD13	-0.08750933926305482	0.6926188144169974	0.9018293838490266
4	PDControl	C	Cingulate Cortex	CUX2_CBLN2hi_GPC6hi	cux2_cbln2hi_gpc6hi	ENSG00000009307	CSDE1	0.03816966633422059	0.6926236547317861	0.9018293838490266
4	PDControl	C	Cingulate Cortex	CUX2_CBLN2hi_GPC6hi	cux2_cbln2hi_gpc6hi	ENSG00000168594	ADAM29	-0.089627167589438	0.6927252669435824	0.9018732827725778
4	PDControl	C	Cingulate Cortex	CUX2_CBLN2hi_GPC6hi	cux2_cbln2hi_gpc6hi	ENSG00000185900	POMK	0.04895767638650472	0.6930101116853709	0.9020254576403425
4	PDControl	C	Cingulate Cortex	CUX2_CBLN2hi_GPC6hi	cux2_cbln2hi_gpc6hi	ENSG00000197044	ZNF441	-0.07634274519004514	0.6930260485743217	0.9020254576403425
4	PDControl	C	Cingulate Cortex	CUX2_CBLN2hi_GPC6hi	cux2_cbln2hi_gpc6hi	ENSG00000138660	AP1AR	-0.06335139102737664	0.693027726400705	0.9020254576403425
4	PDControl	C	Cingulate Cortex	CUX2_CBLN2hi_GPC6hi	cux2_cbln2hi_gpc6hi	ENSG00000157796	WDR19	-0.044721821981568155	0.6930379494402645	0.9020254576403425
4	PDControl	C	Cingulate Cortex	CUX2_CBLN2hi_GPC6hi	cux2_cbln2hi_gpc6hi	ENSG00000164944	VIRMA	-0.047763996243910256	0.6931496751450892	0.9020519794215879
4	PDControl	C	Cingulate Cortex	CUX2_CBLN2hi_GPC6hi	cux2_cbln2hi_gpc6hi	ENSG00000198369	SPRED2	0.08253055856236102	0.6932287055108808	0.9020919802167209
4	PDControl	C	Cingulate Cortex	CUX2_CBLN2hi_GPC6hi	cux2_cbln2hi_gpc6hi	ENSG00000177272	KCNA3	0.05653127850044726	0.6933366667831449	0.9021364837824853
4	PDControl	C	Cingulate Cortex	CUX2_CBLN2hi_GPC6hi	cux2_cbln2hi_gpc6hi	ENSG00000156140	ADAMTS3	-0.0831386615716454	0.6933601615193756	0.9021407280443083
4	PDControl	C	Cingulate Cortex	CUX2_CBLN2hi_GPC6hi	cux2_cbln2hi_gpc6hi	ENSG00000173681	BCLAF3	-0.04877018735193328	0.6934765866423783	0.9021770079630903
4	PDControl	C	Cingulate Cortex	CUX2_CBLN2hi_GPC6hi	cux2_cbln2hi_gpc6hi	ENSG00000258636	LOC124907392	-0.08310281042235745	0.693712137071979	0.9022717329711342
4	PDControl	C	Cingulate Cortex	CUX2_CBLN2hi_GPC6hi	cux2_cbln2hi_gpc6hi	ENSG00000144827	ABHD10	0.07235300871646366	0.6938038930284296	0.9022978219975902
4	PDControl	C	Cingulate Cortex	CUX2_CBLN2hi_GPC6hi	cux2_cbln2hi_gpc6hi	ENSG00000069966	GNB5	0.04346311930273483	0.6938401890436043	0.9023238806740721
4	PDControl	C	Cingulate Cortex	CUX2_CBLN2hi_GPC6hi	cux2_cbln2hi_gpc6hi	ENSG00000110955	ATP5F1B	-0.07307450354608136	0.6939304875409749	0.9023608135546766
4	PDControl	C	Cingulate Cortex	CUX2_CBLN2hi_GPC6hi	cux2_cbln2hi_gpc6hi	ENSG00000131143	COX4I1	-0.08265582609321687	0.6940531750914729	0.9024046757293206
4	PDControl	C	Cingulate Cortex	CUX2_CBLN2hi_GPC6hi	cux2_cbln2hi_gpc6hi	ENSG00000135835	KIAA1614	-0.08091788643434672	0.6942744249559776	0.9024927373778228
4	PDControl	C	Cingulate Cortex	CUX2_CBLN2hi_GPC6hi	cux2_cbln2hi_gpc6hi	ENSG00000137513	NARS2	-0.052644981211463104	0.6943392475727401	0.9025210710177873
4	PDControl	C	Cingulate Cortex	CUX2_CBLN2hi_GPC6hi	cux2_cbln2hi_gpc6hi	ENSG00000174891	RSRC1	-0.05047479455171189	0.6948774565898909	0.9027817921059462
4	PDControl	C	Cingulate Cortex	CUX2_CBLN2hi_GPC6hi	cux2_cbln2hi_gpc6hi	ENSG00000100433	KCNK10	-0.05304432626044253	0.6948970012480169	0.9027872145192939
4	PDControl	C	Cingulate Cortex	CUX2_CBLN2hi_GPC6hi	cux2_cbln2hi_gpc6hi	ENSG00000154639	CXADR	0.04881741618380531	0.695022096605322	0.9028367853196605
4	PDControl	C	Cingulate Cortex	CUX2_CBLN2hi_GPC6hi	cux2_cbln2hi_gpc6hi	ENSG00000136943	CTSV	0.05519020419507026	0.6950830687922664	0.9028550153683679
4	PDControl	C	Cingulate Cortex	CUX2_CBLN2hi_GPC6hi	cux2_cbln2hi_gpc6hi	ENSG00000153237	CCDC148	0.05562607792526375	0.6952453949981747	0.9029094139835825
4	PDControl	C	Cingulate Cortex	CUX2_CBLN2hi_GPC6hi	cux2_cbln2hi_gpc6hi	ENSG00000115423	DNAH6	-0.07531982233280399	0.6953111365207625	0.9029110493246002
4	PDControl	C	Cingulate Cortex	CUX2_CBLN2hi_GPC6hi	cux2_cbln2hi_gpc6hi	ENSG00000083290	ULK2	-0.05438745520558985	0.6955942402402371	0.9029868426571658
4	PDControl	C	Cingulate Cortex	CUX2_CBLN2hi_GPC6hi	cux2_cbln2hi_gpc6hi	ENSG00000116285	ERRFI1	0.05180499049806997	0.6956907437892159	0.9030472155697125
4	PDControl	C	Cingulate Cortex	CUX2_CBLN2hi_GPC6hi	cux2_cbln2hi_gpc6hi	ENSG00000103591	AAGAB	-0.054422745544464135	0.6957503977394434	0.9030738633238614
4	PDControl	C	Cingulate Cortex	CUX2_CBLN2hi_GPC6hi	cux2_cbln2hi_gpc6hi	ENSG00000198556	ZNF789	0.05189225325897606	0.6958030616276649	0.9030922016104219
4	PDControl	C	Cingulate Cortex	CUX2_CBLN2hi_GPC6hi	cux2_cbln2hi_gpc6hi	ENSG00000119471	HSDL2	0.06521787223142539	0.6958952816461899	0.9031349153512261
4	PDControl	C	Cingulate Cortex	CUX2_CBLN2hi_GPC6hi	cux2_cbln2hi_gpc6hi	ENSG00000129625	REEP5	-0.046521838279144134	0.6959295238104806	0.9031403991339866
4	PDControl	C	Cingulate Cortex	CUX2_CBLN2hi_GPC6hi	cux2_cbln2hi_gpc6hi	ENSG00000172932	ANKRD13D	0.06837385502639926	0.6959888543502388	0.90314870743345
4	PDControl	C	Cingulate Cortex	CUX2_CBLN2hi_GPC6hi	cux2_cbln2hi_gpc6hi	ENSG00000100151	PICK1	-0.06625398720850972	0.6961312469087476	0.9032158815350972
4	PDControl	C	Cingulate Cortex	CUX2_CBLN2hi_GPC6hi	cux2_cbln2hi_gpc6hi	ENSG00000216937	CCDC7	-0.05702858020117496	0.6961542680248723	0.903217142872253
4	PDControl	C	Cingulate Cortex	CUX2_CBLN2hi_GPC6hi	cux2_cbln2hi_gpc6hi	ENSG00000134283	PPHLN1	-0.04160933071336448	0.6961664536197543	0.9032193306379818
4	PDControl	C	Cingulate Cortex	CUX2_CBLN2hi_GPC6hi	cux2_cbln2hi_gpc6hi	ENSG00000145242	EPHA5	-0.0791350332030758	0.6961979807476244	0.9032357692972737
4	PDControl	C	Cingulate Cortex	CUX2_CBLN2hi_GPC6hi	cux2_cbln2hi_gpc6hi	ENSG00000050165	DKK3	-0.04493451916057811	0.6964612827052254	0.9033662897004978
4	PDControl	C	Cingulate Cortex	CUX2_CBLN2hi_GPC6hi	cux2_cbln2hi_gpc6hi	ENSG00000165966	PDZRN4	0.17148088876462442	0.6964627140807331	0.9033662897004978
4	PDControl	C	Cingulate Cortex	CUX2_CBLN2hi_GPC6hi	cux2_cbln2hi_gpc6hi	ENSG00000077092	RARB	0.08208905527030641	0.6964858695768346	0.903368091825582
4	PDControl	C	Cingulate Cortex	CUX2_CBLN2hi_GPC6hi	cux2_cbln2hi_gpc6hi	ENSG00000125675	GRIA3	0.03644426811059098	0.6965333070863671	0.9033931660210036
4	PDControl	C	Cingulate Cortex	CUX2_CBLN2hi_GPC6hi	cux2_cbln2hi_gpc6hi	ENSG00000097033	SH3GLB1	0.04067875918799668	0.6967527039833613	0.9034688034662507
4	PDControl	C	Cingulate Cortex	CUX2_CBLN2hi_GPC6hi	cux2_cbln2hi_gpc6hi	ENSG00000100321	SYNGR1	-0.05964876383808093	0.6967844973875916	0.903484651547015
4	PDControl	C	Cingulate Cortex	CUX2_CBLN2hi_GPC6hi	cux2_cbln2hi_gpc6hi	ENSG00000183077	AFMID	0.0700639386405939	0.6969986078620493	0.9035803881203348
4	PDControl	C	Cingulate Cortex	CUX2_CBLN2hi_GPC6hi	cux2_cbln2hi_gpc6hi	ENSG00000103494	RPGRIP1L	0.045441662531937155	0.6970428835366983	0.9036039525838617
4	PDControl	C	Cingulate Cortex	CUX2_CBLN2hi_GPC6hi	cux2_cbln2hi_gpc6hi	ENSG00000146282	RARS2	-0.0452831906693163	0.6972320239035983	0.9037102938983795
4	PDControl	C	Cingulate Cortex	CUX2_CBLN2hi_GPC6hi	cux2_cbln2hi_gpc6hi	ENSG00000043143	JADE2	0.061133277669262576	0.6973016493055408	0.9037225477248465
4	PDControl	C	Cingulate Cortex	CUX2_CBLN2hi_GPC6hi	cux2_cbln2hi_gpc6hi	ENSG00000152104	PTPN14	-0.07287920949342741	0.6973644884143455	0.9037543846378503
4	PDControl	C	Cingulate Cortex	CUX2_CBLN2hi_GPC6hi	cux2_cbln2hi_gpc6hi	ENSG00000121964	GTDC1	-0.052451794252963424	0.6974656640344796	0.9037839620560315
4	PDControl	C	Cingulate Cortex	CUX2_CBLN2hi_GPC6hi	cux2_cbln2hi_gpc6hi	ENSG00000124507	PACSIN1	0.042654712503884085	0.697593350843023	0.9038794011193246
4	PDControl	C	Cingulate Cortex	CUX2_CBLN2hi_GPC6hi	cux2_cbln2hi_gpc6hi	ENSG00000120370	GORAB	-0.0762873665338275	0.697661814368593	0.903911942620756
4	PDControl	C	Cingulate Cortex	CUX2_CBLN2hi_GPC6hi	cux2_cbln2hi_gpc6hi	ENSG00000155229	MMS19	-0.04895567120349931	0.6976787575500609	0.903911942620756
4	PDControl	C	Cingulate Cortex	CUX2_CBLN2hi_GPC6hi	cux2_cbln2hi_gpc6hi	ENSG00000069667	RORA	-0.0564002826267096	0.6977183262462642	0.9039168918273712
4	PDControl	C	Cingulate Cortex	CUX2_CBLN2hi_GPC6hi	cux2_cbln2hi_gpc6hi	ENSG00000158417	EIF5B	0.061008844758038805	0.6977695695182289	0.9039579104817451
4	PDControl	C	Cingulate Cortex	CUX2_CBLN2hi_GPC6hi	cux2_cbln2hi_gpc6hi	ENSG00000157827	FMNL2	0.045895109102231046	0.6978851392801644	0.9040271201906598
4	PDControl	C	Cingulate Cortex	CUX2_CBLN2hi_GPC6hi	cux2_cbln2hi_gpc6hi	ENSG00000172824	CES4A	0.06862593209672241	0.6979828417448086	0.9040609319456883
4	PDControl	C	Cingulate Cortex	CUX2_CBLN2hi_GPC6hi	cux2_cbln2hi_gpc6hi	ENSG00000213995	NAXD	0.06785276106205984	0.6980023130442352	0.9040691456983714
4	PDControl	C	Cingulate Cortex	CUX2_CBLN2hi_GPC6hi	cux2_cbln2hi_gpc6hi	ENSG00000121104	FAM117A	-0.0747873019961447	0.6980420692428115	0.9040868172085104
4	PDControl	C	Cingulate Cortex	CUX2_CBLN2hi_GPC6hi	cux2_cbln2hi_gpc6hi	ENSG00000182504	CEP97	-0.047169265926660486	0.6981556115043519	0.9041104868120814
4	PDControl	C	Cingulate Cortex	CUX2_CBLN2hi_GPC6hi	cux2_cbln2hi_gpc6hi	ENSG00000224848	ENSG00000224848	0.05393796881486512	0.6991635458542187	0.9044502367949624
4	PDControl	C	Cingulate Cortex	CUX2_CBLN2hi_GPC6hi	cux2_cbln2hi_gpc6hi	ENSG00000136450	SRSF1	-0.06727911831699585	0.6992434066965019	0.90448059425234
4	PDControl	C	Cingulate Cortex	CUX2_CBLN2hi_GPC6hi	cux2_cbln2hi_gpc6hi	ENSG00000168546	GFRA2	0.06023708771550851	0.6993684239458002	0.9045290629125011
4	PDControl	C	Cingulate Cortex	CUX2_CBLN2hi_GPC6hi	cux2_cbln2hi_gpc6hi	ENSG00000086015	MAST2	0.03832629370732654	0.6994129559533367	0.9045437109125036
4	PDControl	C	Cingulate Cortex	CUX2_CBLN2hi_GPC6hi	cux2_cbln2hi_gpc6hi	ENSG00000169762	TAPT1	0.05492500464887051	0.6994518382551532	0.9045507153408636
4	PDControl	C	Cingulate Cortex	CUX2_CBLN2hi_GPC6hi	cux2_cbln2hi_gpc6hi	ENSG00000122482	ZNF644	-0.03082368127482038	0.6996150677737286	0.904635126078555
4	PDControl	C	Cingulate Cortex	CUX2_CBLN2hi_GPC6hi	cux2_cbln2hi_gpc6hi	ENSG00000010810	FYN	-0.043478933681002196	0.6997045608793722	0.9046836812219835
4	PDControl	C	Cingulate Cortex	CUX2_CBLN2hi_GPC6hi	cux2_cbln2hi_gpc6hi	ENSG00000100239	PPP6R2	-0.040558419102025844	0.700074781653387	0.904845160720007
4	PDControl	C	Cingulate Cortex	CUX2_CBLN2hi_GPC6hi	cux2_cbln2hi_gpc6hi	ENSG00000183354	KIAA2026	-0.03356977487347823	0.700363487645205	0.9049461758106548
4	PDControl	C	Cingulate Cortex	CUX2_CBLN2hi_GPC6hi	cux2_cbln2hi_gpc6hi	ENSG00000169967	MAP3K2	-0.038060236460160546	0.7003894087775753	0.9049461758106548
4	PDControl	C	Cingulate Cortex	CUX2_CBLN2hi_GPC6hi	cux2_cbln2hi_gpc6hi	ENSG00000166669	ATF7IP2	-0.051269024124392715	0.7004027656943401	0.9049461758106548
4	PDControl	C	Cingulate Cortex	CUX2_CBLN2hi_GPC6hi	cux2_cbln2hi_gpc6hi	ENSG00000104946	TBC1D17	0.07084529182589794	0.7007348277556762	0.9050647628414912
4	PDControl	C	Cingulate Cortex	CUX2_CBLN2hi_GPC6hi	cux2_cbln2hi_gpc6hi	ENSG00000007001	UPP2	-0.05948993167212002	0.7008430380125414	0.9051081452011129
4	PDControl	C	Cingulate Cortex	CUX2_CBLN2hi_GPC6hi	cux2_cbln2hi_gpc6hi	ENSG00000237289	CKMT1B	-0.0920292757876009	0.7009430645028418	0.9051585800975807
4	PDControl	C	Cingulate Cortex	CUX2_CBLN2hi_GPC6hi	cux2_cbln2hi_gpc6hi	ENSG00000112972	HMGCS1	0.1000482419208959	0.701071629751326	0.9052171589474737
4	PDControl	C	Cingulate Cortex	CUX2_CBLN2hi_GPC6hi	cux2_cbln2hi_gpc6hi	ENSG00000083123	BCKDHB	0.061715195400406486	0.7012416648455808	0.9052584364761196
4	PDControl	C	Cingulate Cortex	CUX2_CBLN2hi_GPC6hi	cux2_cbln2hi_gpc6hi	ENSG00000052126	PLEKHA5	-0.0546050360174668	0.7013417841771465	0.9053167830510088
4	PDControl	C	Cingulate Cortex	CUX2_CBLN2hi_GPC6hi	cux2_cbln2hi_gpc6hi	ENSG00000286125	ZIM2-AS1	0.06802452658420322	0.7013807973528496	0.9053200926981391
4	PDControl	C	Cingulate Cortex	CUX2_CBLN2hi_GPC6hi	cux2_cbln2hi_gpc6hi	ENSG00000171004	HS6ST2	0.07593737816120782	0.701437434319615	0.9053364383740219
4	PDControl	C	Cingulate Cortex	CUX2_CBLN2hi_GPC6hi	cux2_cbln2hi_gpc6hi	ENSG00000178177	LCORL	-0.0593200964831091	0.7014767470232997	0.905360199003106
4	PDControl	C	Cingulate Cortex	CUX2_CBLN2hi_GPC6hi	cux2_cbln2hi_gpc6hi	ENSG00000048471	SNX29	-0.04037856715518551	0.7016222539418918	0.9054139701753211
4	PDControl	C	Cingulate Cortex	CUX2_CBLN2hi_GPC6hi	cux2_cbln2hi_gpc6hi	ENSG00000183580	FBXL7	-0.09269386618657727	0.7018762477702487	0.9054976479619118
4	PDControl	C	Cingulate Cortex	CUX2_CBLN2hi_GPC6hi	cux2_cbln2hi_gpc6hi	ENSG00000145990	GFOD1	-0.04514034836971703	0.7019629406852586	0.9055530847516573
4	PDControl	C	Cingulate Cortex	CUX2_CBLN2hi_GPC6hi	cux2_cbln2hi_gpc6hi	ENSG00000229180	ENSG00000229180	-0.03843225201690803	0.7025648469753265	0.9057903134351315
4	PDControl	C	Cingulate Cortex	CUX2_CBLN2hi_GPC6hi	cux2_cbln2hi_gpc6hi	ENSG00000135677	GNS	0.05784525856695577	0.7025738895723179	0.905792796036242
4	PDControl	C	Cingulate Cortex	CUX2_CBLN2hi_GPC6hi	cux2_cbln2hi_gpc6hi	ENSG00000163681	SLMAP	0.03761888608987363	0.7026029913614473	0.9058050182703115
4	PDControl	C	Cingulate Cortex	CUX2_CBLN2hi_GPC6hi	cux2_cbln2hi_gpc6hi	ENSG00000130348	QRSL1	-0.07214864470823468	0.7032290761617901	0.9061355834366192
4	PDControl	C	Cingulate Cortex	CUX2_CBLN2hi_GPC6hi	cux2_cbln2hi_gpc6hi	ENSG00000111344	RASAL1	-0.08775993739713872	0.7032755549882429	0.9061448876410593
4	PDControl	C	Cingulate Cortex	CUX2_CBLN2hi_GPC6hi	cux2_cbln2hi_gpc6hi	ENSG00000152315	KCNK13	0.11390640859672274	0.703344694875933	0.9061867717796243
4	PDControl	C	Cingulate Cortex	CUX2_CBLN2hi_GPC6hi	cux2_cbln2hi_gpc6hi	ENSG00000141314	RHBDL3	-0.07933934923190478	0.7033558348204958	0.9061867717796243
4	PDControl	C	Cingulate Cortex	CUX2_CBLN2hi_GPC6hi	cux2_cbln2hi_gpc6hi	ENSG00000114956	DGUOK	0.047257434121810604	0.7034305655950923	0.9062342488130894
4	PDControl	C	Cingulate Cortex	CUX2_CBLN2hi_GPC6hi	cux2_cbln2hi_gpc6hi	ENSG00000102309	PIN4	-0.052553983791661985	0.7035025547621112	0.9062591400674053
4	PDControl	C	Cingulate Cortex	CUX2_CBLN2hi_GPC6hi	cux2_cbln2hi_gpc6hi	ENSG00000215256	DHRS4-AS1	-0.06615733825819259	0.7036650312320931	0.9063048945563985
4	PDControl	C	Cingulate Cortex	CUX2_CBLN2hi_GPC6hi	cux2_cbln2hi_gpc6hi	ENSG00000169439	SDC2	-0.07870700750266879	0.7038248860956089	0.9063429644995878
4	PDControl	C	Cingulate Cortex	CUX2_CBLN2hi_GPC6hi	cux2_cbln2hi_gpc6hi	ENSG00000185728	YTHDF3	0.04351962619605754	0.70388859616341	0.9063592856391794
4	PDControl	C	Cingulate Cortex	CUX2_CBLN2hi_GPC6hi	cux2_cbln2hi_gpc6hi	ENSG00000104983	CCDC61	0.06026490304316878	0.7040585033880342	0.906380198956853
4	PDControl	C	Cingulate Cortex	CUX2_CBLN2hi_GPC6hi	cux2_cbln2hi_gpc6hi	ENSG00000137672	TRPC6	0.16739294971200547	0.7042085724314595	0.9064559281284739
4	PDControl	C	Cingulate Cortex	CUX2_CBLN2hi_GPC6hi	cux2_cbln2hi_gpc6hi	ENSG00000107263	RAPGEF1	-0.04587414043448046	0.7042655158440994	0.9064758629144608
4	PDControl	C	Cingulate Cortex	CUX2_CBLN2hi_GPC6hi	cux2_cbln2hi_gpc6hi	ENSG00000131873	CHSY1	-0.03951373060018071	0.7050640062698654	0.9067704279216671
4	PDControl	C	Cingulate Cortex	CUX2_CBLN2hi_GPC6hi	cux2_cbln2hi_gpc6hi	ENSG00000206418	RAB12	-0.0478886674924528	0.7051277828682883	0.9067981927915342
4	PDControl	C	Cingulate Cortex	CUX2_CBLN2hi_GPC6hi	cux2_cbln2hi_gpc6hi	ENSG00000266865	ENSG00000266865	0.054432866221790555	0.7052316019559688	0.9068169628091209
4	PDControl	C	Cingulate Cortex	CUX2_CBLN2hi_GPC6hi	cux2_cbln2hi_gpc6hi	ENSG00000126698	DNAJC8	-0.053775833818665575	0.705317851091795	0.9068479819132258
4	PDControl	C	Cingulate Cortex	CUX2_CBLN2hi_GPC6hi	cux2_cbln2hi_gpc6hi	ENSG00000287621	ENSG00000287621	0.06889216629768136	0.7056193814005579	0.9069632760080298
4	PDControl	C	Cingulate Cortex	CUX2_CBLN2hi_GPC6hi	cux2_cbln2hi_gpc6hi	ENSG00000160310	PRMT2	0.048432174246641146	0.7057039848697981	0.9070375658154132
4	PDControl	C	Cingulate Cortex	CUX2_CBLN2hi_GPC6hi	cux2_cbln2hi_gpc6hi	ENSG00000273748	ENSG00000273748	-0.09981726705289518	0.7057800779924703	0.9070553954984591
4	PDControl	C	Cingulate Cortex	CUX2_CBLN2hi_GPC6hi	cux2_cbln2hi_gpc6hi	ENSG00000198561	CTNND1	0.06596825721335309	0.7059437766791095	0.9071340119569937
4	PDControl	C	Cingulate Cortex	CUX2_CBLN2hi_GPC6hi	cux2_cbln2hi_gpc6hi	ENSG00000168924	LETM1	-0.04725662647770523	0.7062720461969392	0.9072498649386864
4	PDControl	C	Cingulate Cortex	CUX2_CBLN2hi_GPC6hi	cux2_cbln2hi_gpc6hi	ENSG00000070950	RAD18	0.06156391201683675	0.7062797634464741	0.9072513630570103
4	PDControl	C	Cingulate Cortex	CUX2_CBLN2hi_GPC6hi	cux2_cbln2hi_gpc6hi	ENSG00000110514	MADD	-0.04013515722710359	0.7063390409671422	0.9072643939256169
4	PDControl	C	Cingulate Cortex	CUX2_CBLN2hi_GPC6hi	cux2_cbln2hi_gpc6hi	ENSG00000074317	SNCB	-0.07344267039515451	0.7068814198345579	0.9075283574034851
4	PDControl	C	Cingulate Cortex	CUX2_CBLN2hi_GPC6hi	cux2_cbln2hi_gpc6hi	ENSG00000136816	TOR1B	-0.0610464939612001	0.706944157879539	0.9075534390405485
4	PDControl	C	Cingulate Cortex	CUX2_CBLN2hi_GPC6hi	cux2_cbln2hi_gpc6hi	ENSG00000106771	TMEM245	0.045086338911822565	0.7071583711697373	0.907679806456046
4	PDControl	C	Cingulate Cortex	CUX2_CBLN2hi_GPC6hi	cux2_cbln2hi_gpc6hi	ENSG00000082213	C5orf22	-0.06158892585854714	0.707245865894564	0.9077237196795733
4	PDControl	C	Cingulate Cortex	CUX2_CBLN2hi_GPC6hi	cux2_cbln2hi_gpc6hi	ENSG00000111879	FAM184A	-0.044456327307686117	0.7072677859913399	0.9077375047224994
4	PDControl	C	Cingulate Cortex	CUX2_CBLN2hi_GPC6hi	cux2_cbln2hi_gpc6hi	ENSG00000125676	THOC2	0.041809672392874475	0.7074143401351984	0.907752567383648
4	PDControl	C	Cingulate Cortex	CUX2_CBLN2hi_GPC6hi	cux2_cbln2hi_gpc6hi	ENSG00000232648	ENSG00000232648	-0.06228320896422179	0.7075832052670632	0.9078688866667736
4	PDControl	C	Cingulate Cortex	CUX2_CBLN2hi_GPC6hi	cux2_cbln2hi_gpc6hi	ENSG00000125818	PSMF1	-0.04064469588104025	0.7076382073404466	0.9079058119516233
4	PDControl	C	Cingulate Cortex	CUX2_CBLN2hi_GPC6hi	cux2_cbln2hi_gpc6hi	ENSG00000123908	AGO2	0.05026303498952256	0.707731159810078	0.9079263301763263
4	PDControl	C	Cingulate Cortex	CUX2_CBLN2hi_GPC6hi	cux2_cbln2hi_gpc6hi	ENSG00000169914	OTUD3	-0.05347595694936036	0.7077642882367541	0.9079263301763263
4	PDControl	C	Cingulate Cortex	CUX2_CBLN2hi_GPC6hi	cux2_cbln2hi_gpc6hi	ENSG00000110880	CORO1C	0.05320286514935546	0.707772570230963	0.9079263301763263
4	PDControl	C	Cingulate Cortex	CUX2_CBLN2hi_GPC6hi	cux2_cbln2hi_gpc6hi	ENSG00000161082	CELF5	-0.05207779784935518	0.708182569298103	0.9080784422258233
4	PDControl	C	Cingulate Cortex	CUX2_CBLN2hi_GPC6hi	cux2_cbln2hi_gpc6hi	ENSG00000135912	TTLL4	-0.07418643655386203	0.708308913994687	0.9081396237568693
4	PDControl	C	Cingulate Cortex	CUX2_CBLN2hi_GPC6hi	cux2_cbln2hi_gpc6hi	ENSG00000107902	LHPP	0.0381599191160511	0.7083922422722451	0.9081749208831692
4	PDControl	C	Cingulate Cortex	CUX2_CBLN2hi_GPC6hi	cux2_cbln2hi_gpc6hi	ENSG00000287215	LOC105377209	0.1768625842426248	0.708662009990842	0.9082271844696725
4	PDControl	C	Cingulate Cortex	CUX2_CBLN2hi_GPC6hi	cux2_cbln2hi_gpc6hi	ENSG00000135720	DYNC1LI2	-0.034071708871345585	0.708786622391394	0.9082556454221906
4	PDControl	C	Cingulate Cortex	CUX2_CBLN2hi_GPC6hi	cux2_cbln2hi_gpc6hi	ENSG00000130255	RPL36	-0.11678989358574987	0.7089324000872936	0.9082963077737367
4	PDControl	C	Cingulate Cortex	CUX2_CBLN2hi_GPC6hi	cux2_cbln2hi_gpc6hi	ENSG00000155008	APOOL	0.053458019092741615	0.7089359252327676	0.9082963077737367
4	PDControl	C	Cingulate Cortex	CUX2_CBLN2hi_GPC6hi	cux2_cbln2hi_gpc6hi	ENSG00000283384	ENSG00000283384	0.1066499167503121	0.7091961241170541	0.9084453015685113
4	PDControl	C	Cingulate Cortex	CUX2_CBLN2hi_GPC6hi	cux2_cbln2hi_gpc6hi	ENSG00000157214	STEAP2	-0.04962887951706563	0.7096146471149652	0.9086653840972982
4	PDControl	C	Cingulate Cortex	CUX2_CBLN2hi_GPC6hi	cux2_cbln2hi_gpc6hi	ENSG00000103226	NOMO3	-0.06455911380645141	0.7096379280724197	0.9086667235720625
4	PDControl	C	Cingulate Cortex	CUX2_CBLN2hi_GPC6hi	cux2_cbln2hi_gpc6hi	ENSG00000196455	PIK3R4	-0.0476062795631762	0.7096779381833007	0.9086793715274512
4	PDControl	C	Cingulate Cortex	CUX2_CBLN2hi_GPC6hi	cux2_cbln2hi_gpc6hi	ENSG00000117713	ARID1A	-0.05246901626210221	0.7100415385356222	0.9088433054006609
4	PDControl	C	Cingulate Cortex	CUX2_CBLN2hi_GPC6hi	cux2_cbln2hi_gpc6hi	ENSG00000142949	PTPRF	0.053006193095787246	0.710209538574547	0.9088999473694424
4	PDControl	C	Cingulate Cortex	CUX2_CBLN2hi_GPC6hi	cux2_cbln2hi_gpc6hi	ENSG00000116044	NFE2L2	-0.05758840357711836	0.7102241406067532	0.9089036441584863
4	PDControl	C	Cingulate Cortex	CUX2_CBLN2hi_GPC6hi	cux2_cbln2hi_gpc6hi	ENSG00000259248	USP3-AS1	-0.058838444806264434	0.7104569169505772	0.9090252882009998
4	PDControl	C	Cingulate Cortex	CUX2_CBLN2hi_GPC6hi	cux2_cbln2hi_gpc6hi	ENSG00000118454	ANKRD13C	-0.041961604885367265	0.710563551981312	0.9090793623820751
4	PDControl	C	Cingulate Cortex	CUX2_CBLN2hi_GPC6hi	cux2_cbln2hi_gpc6hi	ENSG00000236088	COX10-DT	0.07011040263466395	0.7105648211163658	0.9090793623820751
4	PDControl	C	Cingulate Cortex	CUX2_CBLN2hi_GPC6hi	cux2_cbln2hi_gpc6hi	ENSG00000174306	ZHX3	-0.045854195841290135	0.710908354551679	0.9092122960339779
4	PDControl	C	Cingulate Cortex	CUX2_CBLN2hi_GPC6hi	cux2_cbln2hi_gpc6hi	ENSG00000138182	KIF20B	0.07677012927622817	0.7112833299649364	0.9093158167222728
4	PDControl	C	Cingulate Cortex	CUX2_CBLN2hi_GPC6hi	cux2_cbln2hi_gpc6hi	ENSG00000173041	ZNF680	-0.06365940803965575	0.7113950692868597	0.909356102370935
4	PDControl	C	Cingulate Cortex	CUX2_CBLN2hi_GPC6hi	cux2_cbln2hi_gpc6hi	ENSG00000076554	TPD52	-0.040397400403043626	0.7120855712764639	0.9096132674349672
4	PDControl	C	Cingulate Cortex	CUX2_CBLN2hi_GPC6hi	cux2_cbln2hi_gpc6hi	ENSG00000119446	RBM18	-0.05734595456063163	0.7120943383023256	0.9096202203887743
4	PDControl	C	Cingulate Cortex	CUX2_CBLN2hi_GPC6hi	cux2_cbln2hi_gpc6hi	ENSG00000165185	KIAA1958	-0.07491922596604272	0.7121509876074343	0.9096242199138833
4	PDControl	C	Cingulate Cortex	CUX2_CBLN2hi_GPC6hi	cux2_cbln2hi_gpc6hi	ENSG00000253582	ENSG00000253582	0.0926045956950361	0.7124169685231653	0.9096872057121336
4	PDControl	C	Cingulate Cortex	CUX2_CBLN2hi_GPC6hi	cux2_cbln2hi_gpc6hi	ENSG00000076864	RAP1GAP	-0.06863605663998396	0.7125564258323254	0.9097247522998844
4	PDControl	C	Cingulate Cortex	CUX2_CBLN2hi_GPC6hi	cux2_cbln2hi_gpc6hi	ENSG00000164631	ZNF12	-0.05896095434884874	0.7125883746378199	0.9097478755660553
4	PDControl	C	Cingulate Cortex	CUX2_CBLN2hi_GPC6hi	cux2_cbln2hi_gpc6hi	ENSG00000228566	LOC124902439	-0.07754574285191751	0.7126863564795187	0.909797172278664
4	PDControl	C	Cingulate Cortex	CUX2_CBLN2hi_GPC6hi	cux2_cbln2hi_gpc6hi	ENSG00000008869	HEATR5B	-0.031977120392449265	0.7127018041872887	0.9098000437287522
4	PDControl	C	Cingulate Cortex	CUX2_CBLN2hi_GPC6hi	cux2_cbln2hi_gpc6hi	ENSG00000278129	ZNF8	0.06642070011694612	0.7127696400209793	0.9098232006784567
4	PDControl	C	Cingulate Cortex	CUX2_CBLN2hi_GPC6hi	cux2_cbln2hi_gpc6hi	ENSG00000138593	SECISBP2L	0.04446906088212721	0.7129410932964426	0.9098911657153469
4	PDControl	C	Cingulate Cortex	CUX2_CBLN2hi_GPC6hi	cux2_cbln2hi_gpc6hi	ENSG00000120686	UFM1	0.06087498566987826	0.713028719632781	0.9099066283752475
4	PDControl	C	Cingulate Cortex	CUX2_CBLN2hi_GPC6hi	cux2_cbln2hi_gpc6hi	ENSG00000197119	SLC25A29	-0.07141778096871487	0.7130580883835949	0.9099188519398559
4	PDControl	C	Cingulate Cortex	CUX2_CBLN2hi_GPC6hi	cux2_cbln2hi_gpc6hi	ENSG00000204130	RUFY2	-0.03969017439731637	0.7131185454574577	0.9099436415377816
4	PDControl	C	Cingulate Cortex	CUX2_CBLN2hi_GPC6hi	cux2_cbln2hi_gpc6hi	ENSG00000196636	SDHAF3	-0.07381424858519647	0.7132968229465664	0.9100121807062194
4	PDControl	C	Cingulate Cortex	CUX2_CBLN2hi_GPC6hi	cux2_cbln2hi_gpc6hi	ENSG00000284634	ENSG00000284634	-0.10090734907368493	0.7133762359417439	0.9100196805004406
4	PDControl	C	Cingulate Cortex	CUX2_CBLN2hi_GPC6hi	cux2_cbln2hi_gpc6hi	ENSG00000164684	ZNF704	-0.051495644911698335	0.7136007114486405	0.9101048391761368
4	PDControl	C	Cingulate Cortex	CUX2_CBLN2hi_GPC6hi	cux2_cbln2hi_gpc6hi	ENSG00000204650	LINC02210	-0.0475902810894171	0.7136580899168918	0.910140300955267
4	PDControl	C	Cingulate Cortex	CUX2_CBLN2hi_GPC6hi	cux2_cbln2hi_gpc6hi	ENSG00000132837	DMGDH	-0.04729829014481446	0.7137087752705278	0.9101502051457532
4	PDControl	C	Cingulate Cortex	CUX2_CBLN2hi_GPC6hi	cux2_cbln2hi_gpc6hi	ENSG00000131791	PRKAB2	0.07958656230829675	0.7138251501646293	0.91020248371596435
4	PDControl	C	Cingulate Cortex	CUX2_CBLN2hi_GPC6hi	cux2_cbln2hi_gpc6hi	ENSG00000114853	ZBTB47	0.05544684787855436	0.7138625570053001	0.9102318004155389
4	PDControl	C	Cingulate Cortex	CUX2_CBLN2hi_GPC6hi	cux2_cbln2hi_gpc6hi	ENSG00000256287	LINC02398	0.0790280978554243	0.7140683465969906	0.910328190829587
4	PDControl	C	Cingulate Cortex	CUX2_CBLN2hi_GPC6hi	cux2_cbln2hi_gpc6hi	ENSG00000130414	NDUFA10	0.03249592765370313	0.7141021261031334	0.9103544943626456
4	PDControl	C	Cingulate Cortex	CUX2_CBLN2hi_GPC6hi	cux2_cbln2hi_gpc6hi	ENSG00000185033	SEMA4B	-0.05353431318101887	0.7141787974669644	0.9103734434720693
4	PDControl	C	Cingulate Cortex	CUX2_CBLN2hi_GPC6hi	cux2_cbln2hi_gpc6hi	ENSG00000168434	COG7	-0.04101556370356896	0.7141892991899548	0.9103734434720693
4	PDControl	C	Cingulate Cortex	CUX2_CBLN2hi_GPC6hi	cux2_cbln2hi_gpc6hi	ENSG00000109775	UFSP2	-0.05988910675412118	0.7143522279937048	0.9104371737100296
4	PDControl	C	Cingulate Cortex	CUX2_CBLN2hi_GPC6hi	cux2_cbln2hi_gpc6hi	ENSG00000130558	OLFM1	-0.048783112778872706	0.7144348241151252	0.9104635661097079
4	PDControl	C	Cingulate Cortex	CUX2_CBLN2hi_GPC6hi	cux2_cbln2hi_gpc6hi	ENSG00000144642	RBMS3	-0.07944327919627714	0.7147114684743416	0.9105311679025861
4	PDControl	C	Cingulate Cortex	CUX2_CBLN2hi_GPC6hi	cux2_cbln2hi_gpc6hi	ENSG00000149305	HTR3B	0.09615423183116523	0.7147356467998265	0.9105376907550065
4	PDControl	C	Cingulate Cortex	CUX2_CBLN2hi_GPC6hi	cux2_cbln2hi_gpc6hi	ENSG00000163527	STT3B	-0.03876558925802964	0.714903221753685	0.9105822803361285
4	PDControl	C	Cingulate Cortex	CUX2_CBLN2hi_GPC6hi	cux2_cbln2hi_gpc6hi	ENSG00000257458	ENSG00000257458	-0.10148742298324764	0.7149530004481559	0.9106009887208841
4	PDControl	C	Cingulate Cortex	CUX2_CBLN2hi_GPC6hi	cux2_cbln2hi_gpc6hi	ENSG00000198792	TMEM184B	0.048656031667897004	0.7152120583627304	0.9106746156914148
4	PDControl	C	Cingulate Cortex	CUX2_CBLN2hi_GPC6hi	cux2_cbln2hi_gpc6hi	ENSG00000171033	PKIA	0.08008088175696493	0.7152126180835798	0.9106746156914148
4	PDControl	C	Cingulate Cortex	CUX2_CBLN2hi_GPC6hi	cux2_cbln2hi_gpc6hi	ENSG00000183060	LYSMD4	0.05675830158193662	0.715262602528111	0.9107012006322031
4	PDControl	C	Cingulate Cortex	CUX2_CBLN2hi_GPC6hi	cux2_cbln2hi_gpc6hi	ENSG00000071564	TCF3	-0.07001358420665937	0.7155283011687855	0.9108202656771668
4	PDControl	C	Cingulate Cortex	CUX2_CBLN2hi_GPC6hi	cux2_cbln2hi_gpc6hi	ENSG00000136271	DDX56	-0.07381859313412642	0.715534018418958	0.9108202656771668
4	PDControl	C	Cingulate Cortex	CUX2_CBLN2hi_GPC6hi	cux2_cbln2hi_gpc6hi	ENSG00000163328	GPR155	0.041601009139728085	0.7157631553614481	0.9109274349990585
4	PDControl	C	Cingulate Cortex	CUX2_CBLN2hi_GPC6hi	cux2_cbln2hi_gpc6hi	ENSG00000105696	TMEM59L	-0.06887530615597903	0.7158453729905426	0.9109835389675787
4	PDControl	C	Cingulate Cortex	CUX2_CBLN2hi_GPC6hi	cux2_cbln2hi_gpc6hi	ENSG00000228393	ENSG00000228393	0.04125049648600321	0.7160214816189314	0.9110546497581653
4	PDControl	C	Cingulate Cortex	CUX2_CBLN2hi_GPC6hi	cux2_cbln2hi_gpc6hi	ENSG00000166855	CLPX	-0.04617157105724523	0.7161399387826917	0.9111184880737544
4	PDControl	C	Cingulate Cortex	CUX2_CBLN2hi_GPC6hi	cux2_cbln2hi_gpc6hi	ENSG00000048392	RRM2B	0.056182892323841216	0.716205888262291	0.9111474806673788
4	PDControl	C	Cingulate Cortex	CUX2_CBLN2hi_GPC6hi	cux2_cbln2hi_gpc6hi	ENSG00000205682	ENSG00000205682	-0.09358310507899459	0.716213359096703	0.9111474806673788
4	PDControl	C	Cingulate Cortex	CUX2_CBLN2hi_GPC6hi	cux2_cbln2hi_gpc6hi	ENSG00000129295	DNAAF11	-0.03687057036963903	0.7166401265715159	0.9112873482015116
4	PDControl	C	Cingulate Cortex	CUX2_CBLN2hi_GPC6hi	cux2_cbln2hi_gpc6hi	ENSG00000154945	ANKRD40	0.06150713496544258	0.7166901325877136	0.9113036742510972
4	PDControl	C	Cingulate Cortex	CUX2_CBLN2hi_GPC6hi	cux2_cbln2hi_gpc6hi	ENSG00000175170	ENSG00000175170	-0.04438548133017317	0.7167228104885528	0.9113036742510972
4	PDControl	C	Cingulate Cortex	CUX2_CBLN2hi_GPC6hi	cux2_cbln2hi_gpc6hi	ENSG00000187730	GABRD	-0.106524385567905	0.7168141494535324	0.9113412800471353
4	PDControl	C	Cingulate Cortex	CUX2_CBLN2hi_GPC6hi	cux2_cbln2hi_gpc6hi	ENSG00000134982	APC	-0.03285060019187824	0.7169328404135541	0.9113982593572952
4	PDControl	C	Cingulate Cortex	CUX2_CBLN2hi_GPC6hi	cux2_cbln2hi_gpc6hi	ENSG00000109572	CLCN3	0.0400657145534149	0.7170101569338101	0.9114364881507313
4	PDControl	C	Cingulate Cortex	CUX2_CBLN2hi_GPC6hi	cux2_cbln2hi_gpc6hi	ENSG00000285053	TBCE	0.04345056429298477	0.7170407612653464	0.9114482832307916
4	PDControl	C	Cingulate Cortex	CUX2_CBLN2hi_GPC6hi	cux2_cbln2hi_gpc6hi	ENSG00000183864	TOB2	0.054580444971401576	0.7171742395642686	0.9114933787960404
4	PDControl	C	Cingulate Cortex	CUX2_CBLN2hi_GPC6hi	cux2_cbln2hi_gpc6hi	ENSG00000258537	FRMD6-AS1	-0.06791595465166278	0.7172854991931892	0.9115556012683067
4	PDControl	C	Cingulate Cortex	CUX2_CBLN2hi_GPC6hi	cux2_cbln2hi_gpc6hi	ENSG00000136100	VPS36	-0.038672406604069565	0.7174353536628483	0.9115661976608962
4	PDControl	C	Cingulate Cortex	CUX2_CBLN2hi_GPC6hi	cux2_cbln2hi_gpc6hi	ENSG00000237491	ENSG00000237491	-0.06272174914026873	0.7175768561805025	0.9116128091915741
4	PDControl	C	Cingulate Cortex	CUX2_CBLN2hi_GPC6hi	cux2_cbln2hi_gpc6hi	ENSG00000259609	ENSG00000259609	-0.07494314839408944	0.7180590039539637	0.9117762823275706
4	PDControl	C	Cingulate Cortex	CUX2_CBLN2hi_GPC6hi	cux2_cbln2hi_gpc6hi	ENSG00000158966	CACHD1	-0.07326012884686861	0.7184105380346388	0.9118933387502626
4	PDControl	C	Cingulate Cortex	CUX2_CBLN2hi_GPC6hi	cux2_cbln2hi_gpc6hi	ENSG00000149084	HSD17B12	-0.07987900910762846	0.718571123130896	0.911949346352014
4	PDControl	C	Cingulate Cortex	CUX2_CBLN2hi_GPC6hi	cux2_cbln2hi_gpc6hi	ENSG00000118276	B4GALT6	-0.05558250850713886	0.7185764831955286	0.911949346352014
4	PDControl	C	Cingulate Cortex	CUX2_CBLN2hi_GPC6hi	cux2_cbln2hi_gpc6hi	ENSG00000053254	FOXN3	0.047199328224997394	0.7185855762973734	0.9119557480563534
4	PDControl	C	Cingulate Cortex	CUX2_CBLN2hi_GPC6hi	cux2_cbln2hi_gpc6hi	ENSG00000258416	ENSG00000258416	-0.10324614407663102	0.7185892388204322	0.9119557480563534
4	PDControl	C	Cingulate Cortex	CUX2_CBLN2hi_GPC6hi	cux2_cbln2hi_gpc6hi	ENSG00000196639	HRH1	-0.1190931912781723	0.7189055037434935	0.9120046405877924
4	PDControl	C	Cingulate Cortex	CUX2_CBLN2hi_GPC6hi	cux2_cbln2hi_gpc6hi	ENSG00000174672	BRSK2	-0.05957661933919667	0.7189075124938265	0.9120046405877924
4	PDControl	C	Cingulate Cortex	CUX2_CBLN2hi_GPC6hi	cux2_cbln2hi_gpc6hi	ENSG00000108559	NUP88	-0.04121960218786214	0.7189177612458353	0.9120046405877924
4	PDControl	C	Cingulate Cortex	CUX2_CBLN2hi_GPC6hi	cux2_cbln2hi_gpc6hi	ENSG00000148842	CNNM2	-0.03408943603216397	0.7190121895509531	0.9120468227549686
4	PDControl	C	Cingulate Cortex	CUX2_CBLN2hi_GPC6hi	cux2_cbln2hi_gpc6hi	ENSG00000166272	WBP1L	-0.045513087548266995	0.7191145860075996	0.9120875109151573
4	PDControl	C	Cingulate Cortex	CUX2_CBLN2hi_GPC6hi	cux2_cbln2hi_gpc6hi	ENSG00000166579	NDEL1	-0.04871453892365274	0.7192488632232221	0.9121216504615273
4	PDControl	C	Cingulate Cortex	CUX2_CBLN2hi_GPC6hi	cux2_cbln2hi_gpc6hi	ENSG00000160445	ZER1	0.03733352247782662	0.7192967164520363	0.9121216504615273
4	PDControl	C	Cingulate Cortex	CUX2_CBLN2hi_GPC6hi	cux2_cbln2hi_gpc6hi	ENSG00000288849	ENSG00000288849	0.07362818859509046	0.7196296356233303	0.9122451067366153
4	PDControl	C	Cingulate Cortex	CUX2_CBLN2hi_GPC6hi	cux2_cbln2hi_gpc6hi	ENSG00000112305	SMAP1	-0.036798705878956284	0.7196342897826128	0.9122451067366153
4	PDControl	C	Cingulate Cortex	CUX2_CBLN2hi_GPC6hi	cux2_cbln2hi_gpc6hi	ENSG00000163617	CCDC191	-0.06358450317330355	0.7198735293812892	0.9123234514498432
4	PDControl	C	Cingulate Cortex	CUX2_CBLN2hi_GPC6hi	cux2_cbln2hi_gpc6hi	ENSG00000167196	FBXO22	-0.04109874789398482	0.7199625978061044	0.9123499745245582
4	PDControl	C	Cingulate Cortex	CUX2_CBLN2hi_GPC6hi	cux2_cbln2hi_gpc6hi	ENSG00000135778	NTPCR	0.05544643601759258	0.720030695755112	0.9123860729458735
4	PDControl	C	Cingulate Cortex	CUX2_CBLN2hi_GPC6hi	cux2_cbln2hi_gpc6hi	ENSG00000122778	KIAA1549	0.04816695356049561	0.7200558570892447	0.9123967763907043
4	PDControl	C	Cingulate Cortex	CUX2_CBLN2hi_GPC6hi	cux2_cbln2hi_gpc6hi	ENSG00000250120	PCDHA10	-0.06107998187532582	0.7202742770364186	0.9124927857738104
4	PDControl	C	Cingulate Cortex	CUX2_CBLN2hi_GPC6hi	cux2_cbln2hi_gpc6hi	ENSG00000248643	RBM14-RBM4	0.05501706203120005	0.7208185779957806	0.912717954422728
4	PDControl	C	Cingulate Cortex	CUX2_CBLN2hi_GPC6hi	cux2_cbln2hi_gpc6hi	ENSG00000171566	PLRG1	-0.059161838546963885	0.7209759149913741	0.9127623716193229
4	PDControl	C	Cingulate Cortex	CUX2_CBLN2hi_GPC6hi	cux2_cbln2hi_gpc6hi	ENSG00000134262	AP4B1	-0.08679255318608403	0.7210872149627212	0.912842602566287
4	PDControl	C	Cingulate Cortex	CUX2_CBLN2hi_GPC6hi	cux2_cbln2hi_gpc6hi	ENSG00000108176	DNAJC12	-0.05576772704655175	0.7213921206082755	0.9129259547315846
4	PDControl	C	Cingulate Cortex	CUX2_CBLN2hi_GPC6hi	cux2_cbln2hi_gpc6hi	ENSG00000164031	DNAJB14	0.04141712394401065	0.721470803615682	0.9129525634128708
4	PDControl	C	Cingulate Cortex	CUX2_CBLN2hi_GPC6hi	cux2_cbln2hi_gpc6hi	ENSG00000108424	KPNB1	-0.04962636427667544	0.7214952390312439	0.9129638031637198
4	PDControl	C	Cingulate Cortex	CUX2_CBLN2hi_GPC6hi	cux2_cbln2hi_gpc6hi	ENSG00000146281	PM20D2	-0.06695900376144737	0.7214996836457248	0.9129652564306602
4	PDControl	C	Cingulate Cortex	CUX2_CBLN2hi_GPC6hi	cux2_cbln2hi_gpc6hi	ENSG00000152127	MGAT5	-0.05448026573627196	0.7215078366201693	0.9129654249525472
4	PDControl	C	Cingulate Cortex	CUX2_CBLN2hi_GPC6hi	cux2_cbln2hi_gpc6hi	ENSG00000082146	STRADB	0.044508815034084215	0.7215946140571534	0.9130210496611899
4	PDControl	C	Cingulate Cortex	CUX2_CBLN2hi_GPC6hi	cux2_cbln2hi_gpc6hi	ENSG00000240207	ENSG00000240207	0.07146103794518543	0.7220310940291703	0.9131412637448798
4	PDControl	C	Cingulate Cortex	CUX2_CBLN2hi_GPC6hi	cux2_cbln2hi_gpc6hi	ENSG00000111142	METAP2	-0.0436585782988681	0.7220447581470317	0.9131451464634125
4	PDControl	C	Cingulate Cortex	CUX2_CBLN2hi_GPC6hi	cux2_cbln2hi_gpc6hi	ENSG00000120784	ZFP30	0.04135344610989655	0.7228097280952441	0.9134232492305315
4	PDControl	C	Cingulate Cortex	CUX2_CBLN2hi_GPC6hi	cux2_cbln2hi_gpc6hi	ENSG00000197774	EME2	0.07552187197186644	0.7228136978518742	0.9134232492305315
4	PDControl	C	Cingulate Cortex	CUX2_CBLN2hi_GPC6hi	cux2_cbln2hi_gpc6hi	ENSG00000155906	RMND1	-0.03566494410822685	0.7229292028092957	0.9134726424205672
4	PDControl	C	Cingulate Cortex	CUX2_CBLN2hi_GPC6hi	cux2_cbln2hi_gpc6hi	ENSG00000085998	POMGNT1	-0.06931504390254117	0.7233023090398241	0.9135539339034627
4	PDControl	C	Cingulate Cortex	CUX2_CBLN2hi_GPC6hi	cux2_cbln2hi_gpc6hi	ENSG00000156976	EIF4A2	0.05493246431569965	0.7233991977216169	0.9136325147811133
4	PDControl	C	Cingulate Cortex	CUX2_CBLN2hi_GPC6hi	cux2_cbln2hi_gpc6hi	ENSG00000065485	PDIA5	0.060502312788756285	0.7234149626716713	0.9136370148858712
4	PDControl	C	Cingulate Cortex	CUX2_CBLN2hi_GPC6hi	cux2_cbln2hi_gpc6hi	ENSG00000151532	VTI1A	0.03746600086862806	0.72394533728422	0.9137853963837574
4	PDControl	C	Cingulate Cortex	CUX2_CBLN2hi_GPC6hi	cux2_cbln2hi_gpc6hi	ENSG00000120658	ENOX1	-0.04382254195095037	0.7241028150454845	0.9138419562136096
4	PDControl	C	Cingulate Cortex	CUX2_CBLN2hi_GPC6hi	cux2_cbln2hi_gpc6hi	ENSG00000118260	CREB1	0.03543392872797302	0.7245139619469037	0.9139246300895344
4	PDControl	C	Cingulate Cortex	CUX2_CBLN2hi_GPC6hi	cux2_cbln2hi_gpc6hi	ENSG00000180398	MCFD2	-0.050817905426890686	0.7245321429952059	0.9139246300895344
4	PDControl	C	Cingulate Cortex	CUX2_CBLN2hi_GPC6hi	cux2_cbln2hi_gpc6hi	ENSG00000108055	SMC3	0.03980175334502878	0.7245843688413227	0.9139246300895344
4	PDControl	C	Cingulate Cortex	CUX2_CBLN2hi_GPC6hi	cux2_cbln2hi_gpc6hi	ENSG00000139684	ESD	0.05837226368669235	0.7246093726060453	0.9139246300895344
4	PDControl	C	Cingulate Cortex	CUX2_CBLN2hi_GPC6hi	cux2_cbln2hi_gpc6hi	ENSG00000112081	SRSF3	0.04417941356336641	0.7247256750926068	0.9139825349926254
4	PDControl	C	Cingulate Cortex	CUX2_CBLN2hi_GPC6hi	cux2_cbln2hi_gpc6hi	ENSG00000256654	ENSG00000256654	0.058908289401130354	0.724846011790832	0.9140162345474181
4	PDControl	C	Cingulate Cortex	CUX2_CBLN2hi_GPC6hi	cux2_cbln2hi_gpc6hi	ENSG00000088854	DNAAF9	-0.03517554150229518	0.724873323289305	0.9140166363413408
4	PDControl	C	Cingulate Cortex	CUX2_CBLN2hi_GPC6hi	cux2_cbln2hi_gpc6hi	ENSG00000256661	ENSG00000256661	-0.07474611730987268	0.7248834553818347	0.914019009262097
4	PDControl	C	Cingulate Cortex	CUX2_CBLN2hi_GPC6hi	cux2_cbln2hi_gpc6hi	ENSG00000184611	KCNH7	-0.07465375656235018	0.7251205294203389	0.9141567809888539
4	PDControl	C	Cingulate Cortex	CUX2_CBLN2hi_GPC6hi	cux2_cbln2hi_gpc6hi	ENSG00000121864	ZNF639	0.06485782638757609	0.7251520140566767	0.9141580873564378
4	PDControl	C	Cingulate Cortex	CUX2_CBLN2hi_GPC6hi	cux2_cbln2hi_gpc6hi	ENSG00000034713	GABARAPL2	-0.062151717268542406	0.7252294109004558	0.9141932446814901
4	PDControl	C	Cingulate Cortex	CUX2_CBLN2hi_GPC6hi	cux2_cbln2hi_gpc6hi	ENSG00000131591	C1orf159	-0.041420477561300295	0.7252970460988661	0.9142244137466213
4	PDControl	C	Cingulate Cortex	CUX2_CBLN2hi_GPC6hi	cux2_cbln2hi_gpc6hi	ENSG00000106536	POU6F2	0.15624750791267594	0.725424516054547	0.914303143233991
4	PDControl	C	Cingulate Cortex	CUX2_CBLN2hi_GPC6hi	cux2_cbln2hi_gpc6hi	ENSG00000026652	AGPAT4	-0.04361712688086872	0.7254441579649559	0.9143066537338618
4	PDControl	C	Cingulate Cortex	CUX2_CBLN2hi_GPC6hi	cux2_cbln2hi_gpc6hi	ENSG00000143748	NVL	-0.04351187108106824	0.7254593713849782	0.9143066537338618
4	PDControl	C	Cingulate Cortex	CUX2_CBLN2hi_GPC6hi	cux2_cbln2hi_gpc6hi	ENSG00000214050	FBXO16	-0.05284808532918106	0.7258517527897217	0.9144563082802032
4	PDControl	C	Cingulate Cortex	CUX2_CBLN2hi_GPC6hi	cux2_cbln2hi_gpc6hi	ENSG00000160049	DFFA	0.050423139893014834	0.7260120776824454	0.9145268936088287
4	PDControl	C	Cingulate Cortex	CUX2_CBLN2hi_GPC6hi	cux2_cbln2hi_gpc6hi	ENSG00000103671	TRIP4	-0.0370302966364644	0.7260532321186912	0.9145650791394684
4	PDControl	C	Cingulate Cortex	CUX2_CBLN2hi_GPC6hi	cux2_cbln2hi_gpc6hi	ENSG00000143376	SNX27	-0.03462024620520676	0.7260811787650931	0.9145650791394684
4	PDControl	C	Cingulate Cortex	CUX2_CBLN2hi_GPC6hi	cux2_cbln2hi_gpc6hi	ENSG00000108312	UBTF	0.06015778832837615	0.7260980871617098	0.9145650791394684
4	PDControl	C	Cingulate Cortex	CUX2_CBLN2hi_GPC6hi	cux2_cbln2hi_gpc6hi	ENSG00000288612	ENSG00000288612	-0.057701740365986076	0.7262312267155093	0.9146206983092302
4	PDControl	C	Cingulate Cortex	CUX2_CBLN2hi_GPC6hi	cux2_cbln2hi_gpc6hi	ENSG00000138756	BMP2K	0.053265604107441966	0.7264659408277807	0.9147047716550127
4	PDControl	C	Cingulate Cortex	CUX2_CBLN2hi_GPC6hi	cux2_cbln2hi_gpc6hi	ENSG00000168872	DDX19A	0.05715157169440044	0.7265015327001296	0.9147144676725409
4	PDControl	C	Cingulate Cortex	CUX2_CBLN2hi_GPC6hi	cux2_cbln2hi_gpc6hi	ENSG00000131069	ACSS2	0.05011752524905422	0.7265605385203587	0.9147455662198682
4	PDControl	C	Cingulate Cortex	CUX2_CBLN2hi_GPC6hi	cux2_cbln2hi_gpc6hi	ENSG00000107789	MINPP1	-0.047775003422298123	0.7269729124186907	0.9148996506729323
4	PDControl	C	Cingulate Cortex	CUX2_CBLN2hi_GPC6hi	cux2_cbln2hi_gpc6hi	ENSG00000162959	MEMO1	-0.06410771231859003	0.7271522088079835	0.9149763811498302
4	PDControl	C	Cingulate Cortex	CUX2_CBLN2hi_GPC6hi	cux2_cbln2hi_gpc6hi	ENSG00000136295	TTYH3	0.06951618384377145	0.7273016643201473	0.9149778569819244
4	PDControl	C	Cingulate Cortex	CUX2_CBLN2hi_GPC6hi	cux2_cbln2hi_gpc6hi	ENSG00000181315	ZNF322	0.0717127301953111	0.727586294250701	0.9151209017745159
4	PDControl	C	Cingulate Cortex	CUX2_CBLN2hi_GPC6hi	cux2_cbln2hi_gpc6hi	ENSG00000127022	CANX	0.038660942977701396	0.7276918824648475	0.9151440902309051
4	PDControl	C	Cingulate Cortex	CUX2_CBLN2hi_GPC6hi	cux2_cbln2hi_gpc6hi	ENSG00000035687	ADSS2	0.048841240219906545	0.7277785199298052	0.9152011972868808
4	PDControl	C	Cingulate Cortex	CUX2_CBLN2hi_GPC6hi	cux2_cbln2hi_gpc6hi	ENSG00000089737	DDX24	0.05372536366958425	0.7279359063663909	0.9152641536842092
4	PDControl	C	Cingulate Cortex	CUX2_CBLN2hi_GPC6hi	cux2_cbln2hi_gpc6hi	ENSG00000163867	ZMYM6	-0.06927616127443015	0.7285000900315891	0.9154911255077354
4	PDControl	C	Cingulate Cortex	CUX2_CBLN2hi_GPC6hi	cux2_cbln2hi_gpc6hi	ENSG00000144834	TAGLN3	0.05417427114949991	0.7285065888347375	0.9154911255077354
4	PDControl	C	Cingulate Cortex	CUX2_CBLN2hi_GPC6hi	cux2_cbln2hi_gpc6hi	ENSG00000117298	ECE1	0.0569054154896147	0.7287395119838201	0.9155555810668596
4	PDControl	C	Cingulate Cortex	CUX2_CBLN2hi_GPC6hi	cux2_cbln2hi_gpc6hi	ENSG00000067248	DHX29	0.034626069584573926	0.7288274464296387	0.9155631688857001
4	PDControl	C	Cingulate Cortex	CUX2_CBLN2hi_GPC6hi	cux2_cbln2hi_gpc6hi	ENSG00000267321	ENSG00000267321	-0.05568513628449523	0.7288454939737556	0.9155680850019947
4	PDControl	C	Cingulate Cortex	CUX2_CBLN2hi_GPC6hi	cux2_cbln2hi_gpc6hi	ENSG00000225470	JPX	-0.03662015398862195	0.7289630154381657	0.9156267149336744
4	PDControl	C	Cingulate Cortex	CUX2_CBLN2hi_GPC6hi	cux2_cbln2hi_gpc6hi	ENSG00000110074	FOXRED1	0.050855159495024616	0.7291680850780795	0.9157176472156477
4	PDControl	C	Cingulate Cortex	CUX2_CBLN2hi_GPC6hi	cux2_cbln2hi_gpc6hi	ENSG00000198176	TFDP1	0.04078220979920655	0.7292297315994838	0.9157274327623982
4	PDControl	C	Cingulate Cortex	CUX2_CBLN2hi_GPC6hi	cux2_cbln2hi_gpc6hi	ENSG00000172987	HPSE2	-0.10106443916681584	0.7292993225226572	0.9157443815591052
4	PDControl	C	Cingulate Cortex	CUX2_CBLN2hi_GPC6hi	cux2_cbln2hi_gpc6hi	ENSG00000285724	ENSG00000285724	0.10613264308933035	0.7293814407563118	0.9157864658762225
4	PDControl	C	Cingulate Cortex	CUX2_CBLN2hi_GPC6hi	cux2_cbln2hi_gpc6hi	ENSG00000158985	CDC42SE2	0.03423710622268317	0.7296436036569562	0.9158811332622164
4	PDControl	C	Cingulate Cortex	CUX2_CBLN2hi_GPC6hi	cux2_cbln2hi_gpc6hi	ENSG00000146776	ATXN7L1	0.042235482749219067	0.7296485567531947	0.9158824173782045
4	PDControl	C	Cingulate Cortex	CUX2_CBLN2hi_GPC6hi	cux2_cbln2hi_gpc6hi	ENSG00000090863	GLG1	0.026354082175082283	0.7298060922006753	0.9159720634736555
4	PDControl	C	Cingulate Cortex	CUX2_CBLN2hi_GPC6hi	cux2_cbln2hi_gpc6hi	ENSG00000011132	APBA3	0.06526807374877386	0.7298850223688995	0.9159985469896945
4	PDControl	C	Cingulate Cortex	CUX2_CBLN2hi_GPC6hi	cux2_cbln2hi_gpc6hi	ENSG00000164654	MIOS	-0.05036302675969484	0.729997702551938	0.9160427116526682
4	PDControl	C	Cingulate Cortex	CUX2_CBLN2hi_GPC6hi	cux2_cbln2hi_gpc6hi	ENSG00000048991	R3HDM1	0.04696304377839944	0.730147583335771	0.9160427116526682
4	PDControl	C	Cingulate Cortex	CUX2_CBLN2hi_GPC6hi	cux2_cbln2hi_gpc6hi	ENSG00000198064	NPIPB13	-0.04528947715782028	0.7305766631550656	0.9161706002046396
4	PDControl	C	Cingulate Cortex	CUX2_CBLN2hi_GPC6hi	cux2_cbln2hi_gpc6hi	ENSG00000111674	ENO2	-0.06249984909578288	0.7307449761648999	0.9162825641983549
4	PDControl	C	Cingulate Cortex	CUX2_CBLN2hi_GPC6hi	cux2_cbln2hi_gpc6hi	ENSG00000119227	PIGZ	-0.05660751893614169	0.7307997709565682	0.9163012081845898
4	PDControl	C	Cingulate Cortex	CUX2_CBLN2hi_GPC6hi	cux2_cbln2hi_gpc6hi	ENSG00000158683	PKD1L1	-0.07137561325435815	0.7309562457971859	0.9163996686462583
4	PDControl	C	Cingulate Cortex	CUX2_CBLN2hi_GPC6hi	cux2_cbln2hi_gpc6hi	ENSG00000144369	FAM171B	0.0481966290417839	0.7310713293158233	0.9164658898474817
4	PDControl	C	Cingulate Cortex	CUX2_CBLN2hi_GPC6hi	cux2_cbln2hi_gpc6hi	ENSG00000083896	YTHDC1	0.03387330432670588	0.731101758534128	0.9164692909539354
4	PDControl	C	Cingulate Cortex	CUX2_CBLN2hi_GPC6hi	cux2_cbln2hi_gpc6hi	ENSG00000281641	ENSG00000281641	-0.07652766998864324	0.7312220912944386	0.9164937565676131
4	PDControl	C	Cingulate Cortex	CUX2_CBLN2hi_GPC6hi	cux2_cbln2hi_gpc6hi	ENSG00000151694	ADAM17	0.0583671621800681	0.7312824462283433	0.9165151520778287
4	PDControl	C	Cingulate Cortex	CUX2_CBLN2hi_GPC6hi	cux2_cbln2hi_gpc6hi	ENSG00000172840	PDP2	0.04991300536410437	0.7316294335905746	0.9166246929894573
4	PDControl	C	Cingulate Cortex	CUX2_CBLN2hi_GPC6hi	cux2_cbln2hi_gpc6hi	ENSG00000001497	LAS1L	0.03766001373839423	0.731818456112047	0.9167056971383531
4	PDControl	C	Cingulate Cortex	CUX2_CBLN2hi_GPC6hi	cux2_cbln2hi_gpc6hi	ENSG00000104064	GABPB1	0.06242320398650225	0.7319013893075572	0.9167322738346754
4	PDControl	C	Cingulate Cortex	CUX2_CBLN2hi_GPC6hi	cux2_cbln2hi_gpc6hi	ENSG00000271270	TMCC1-DT	0.07300273884168318	0.7320118899414385	0.9167442320841628
4	PDControl	C	Cingulate Cortex	CUX2_CBLN2hi_GPC6hi	cux2_cbln2hi_gpc6hi	ENSG00000233609	ENSG00000233609	0.07357473213339683	0.7322193361698239	0.9168227155257582
4	PDControl	C	Cingulate Cortex	CUX2_CBLN2hi_GPC6hi	cux2_cbln2hi_gpc6hi	ENSG00000175766	EIF4E1B	0.059449310434167124	0.7322560171322513	0.9168227155257582
4	PDControl	C	Cingulate Cortex	CUX2_CBLN2hi_GPC6hi	cux2_cbln2hi_gpc6hi	ENSG00000164163	ABCE1	0.044920214420871574	0.7324475900891283	0.9168591934384169
4	PDControl	C	Cingulate Cortex	CUX2_CBLN2hi_GPC6hi	cux2_cbln2hi_gpc6hi	ENSG00000143499	SMYD2	0.06994264165030728	0.7325840281000109	0.9168932033600067
4	PDControl	C	Cingulate Cortex	CUX2_CBLN2hi_GPC6hi	cux2_cbln2hi_gpc6hi	ENSG00000136643	RPS6KC1	-0.03687210584752343	0.732607708023027	0.9168986621852189
4	PDControl	C	Cingulate Cortex	CUX2_CBLN2hi_GPC6hi	cux2_cbln2hi_gpc6hi	ENSG00000247137	ANKRD42-DT	0.05364776044131592	0.732752755795401	0.9169302600881495
4	PDControl	C	Cingulate Cortex	CUX2_CBLN2hi_GPC6hi	cux2_cbln2hi_gpc6hi	ENSG00000154678	PDE1C	-0.0970985700508944	0.7331309518503792	0.9171015471038245
4	PDControl	C	Cingulate Cortex	CUX2_CBLN2hi_GPC6hi	cux2_cbln2hi_gpc6hi	ENSG00000132359	RAP1GAP2	0.04379842385533905	0.7331971644529369	0.9171057233629731
4	PDControl	C	Cingulate Cortex	CUX2_CBLN2hi_GPC6hi	cux2_cbln2hi_gpc6hi	ENSG00000171444	MCC	-0.08094383411119477	0.7331978910319323	0.9171057233629731
4	PDControl	C	Cingulate Cortex	CUX2_CBLN2hi_GPC6hi	cux2_cbln2hi_gpc6hi	ENSG00000167770	OTUB1	0.06479294620708664	0.7332701152026146	0.9171290190239751
4	PDControl	C	Cingulate Cortex	CUX2_CBLN2hi_GPC6hi	cux2_cbln2hi_gpc6hi	ENSG00000108175	ZMIZ1	-0.06355058097149868	0.7335625964040182	0.9172487866066734
4	PDControl	C	Cingulate Cortex	CUX2_CBLN2hi_GPC6hi	cux2_cbln2hi_gpc6hi	ENSG00000102595	UGGT2	-0.03443324242899237	0.733715331644183	0.9173105606646289
4	PDControl	C	Cingulate Cortex	CUX2_CBLN2hi_GPC6hi	cux2_cbln2hi_gpc6hi	ENSG00000130175	PRKCSH	0.0605623045722572	0.7337697649918083	0.9173148730691283
4	PDControl	C	Cingulate Cortex	CUX2_CBLN2hi_GPC6hi	cux2_cbln2hi_gpc6hi	ENSG00000164466	SFXN1	0.03616585782913617	0.7338246073872072	0.9173487500603045
4	PDControl	C	Cingulate Cortex	CUX2_CBLN2hi_GPC6hi	cux2_cbln2hi_gpc6hi	ENSG00000157601	MX1	0.05627046298910798	0.7339154096754616	0.917376136659145
4	PDControl	C	Cingulate Cortex	CUX2_CBLN2hi_GPC6hi	cux2_cbln2hi_gpc6hi	ENSG00000165997	ARL5B	-0.06188869996010249	0.7339316221978307	0.917376136659145
4	PDControl	C	Cingulate Cortex	CUX2_CBLN2hi_GPC6hi	cux2_cbln2hi_gpc6hi	ENSG00000095637	SORBS1	-0.042167933706378946	0.7341428784734656	0.9174122026771773
4	PDControl	C	Cingulate Cortex	CUX2_CBLN2hi_GPC6hi	cux2_cbln2hi_gpc6hi	ENSG00000257354	MIRLET7IHG	0.07228866260022837	0.734589490974582	0.9175766572109371
4	PDControl	C	Cingulate Cortex	CUX2_CBLN2hi_GPC6hi	cux2_cbln2hi_gpc6hi	ENSG00000106853	PTGR1	-0.04203796632175383	0.7346738871551699	0.9175920021018827
4	PDControl	C	Cingulate Cortex	CUX2_CBLN2hi_GPC6hi	cux2_cbln2hi_gpc6hi	ENSG00000261474	ENSG00000261474	0.0701233517249702	0.7347434680378394	0.9176085656727017
4	PDControl	C	Cingulate Cortex	CUX2_CBLN2hi_GPC6hi	cux2_cbln2hi_gpc6hi	ENSG00000115233	PSMD14	-0.031696598599840975	0.7347738655570035	0.9176175664179829
4	PDControl	C	Cingulate Cortex	CUX2_CBLN2hi_GPC6hi	cux2_cbln2hi_gpc6hi	ENSG00000184203	PPP1R2	0.04071122092113377	0.7348358370825441	0.9176260276783791
4	PDControl	C	Cingulate Cortex	CUX2_CBLN2hi_GPC6hi	cux2_cbln2hi_gpc6hi	ENSG00000188211	NCR3LG1	0.04496358988400484	0.7348864844858566	0.9176403289734124
4	PDControl	C	Cingulate Cortex	CUX2_CBLN2hi_GPC6hi	cux2_cbln2hi_gpc6hi	ENSG00000241743	ENSG00000241743	0.06920859141860536	0.7348938961036926	0.9176403289734124
4	PDControl	C	Cingulate Cortex	CUX2_CBLN2hi_GPC6hi	cux2_cbln2hi_gpc6hi	ENSG00000186350	RXRA	0.060949023128260116	0.7351552819238379	0.9177080934340694
4	PDControl	C	Cingulate Cortex	CUX2_CBLN2hi_GPC6hi	cux2_cbln2hi_gpc6hi	ENSG00000122033	MTIF3	-0.044423639019711025	0.7351661789845476	0.9177080934340694
4	PDControl	C	Cingulate Cortex	CUX2_CBLN2hi_GPC6hi	cux2_cbln2hi_gpc6hi	ENSG00000138758	SEPTIN11	0.04212557564141228	0.7352340276075822	0.9177209422459849
4	PDControl	C	Cingulate Cortex	CUX2_CBLN2hi_GPC6hi	cux2_cbln2hi_gpc6hi	ENSG00000113658	SMAD5	-0.04987420846888213	0.7352999657233328	0.9177366609860059
4	PDControl	C	Cingulate Cortex	CUX2_CBLN2hi_GPC6hi	cux2_cbln2hi_gpc6hi	ENSG00000198785	GRIN3A	0.1845846328638121	0.7353138791901674	0.9177402164608552
4	PDControl	C	Cingulate Cortex	CUX2_CBLN2hi_GPC6hi	cux2_cbln2hi_gpc6hi	ENSG00000038532	CLEC16A	0.03807951165963175	0.7354212249485874	0.9177790588277539
4	PDControl	C	Cingulate Cortex	CUX2_CBLN2hi_GPC6hi	cux2_cbln2hi_gpc6hi	ENSG00000197785	ATAD3A	-0.07244391900898206	0.7354674923048828	0.9177790588277539
4	PDControl	C	Cingulate Cortex	CUX2_CBLN2hi_GPC6hi	cux2_cbln2hi_gpc6hi	ENSG00000117000	RLF	0.05113849390174163	0.7355688722819012	0.9177939568924238
4	PDControl	C	Cingulate Cortex	CUX2_CBLN2hi_GPC6hi	cux2_cbln2hi_gpc6hi	ENSG00000157193	LRP8	0.05346617333899051	0.7358832892915783	0.9179414680674673
4	PDControl	C	Cingulate Cortex	CUX2_CBLN2hi_GPC6hi	cux2_cbln2hi_gpc6hi	ENSG00000198909	MAP3K3	-0.03392061039013061	0.7358849493646746	0.9179414680674673
4	PDControl	C	Cingulate Cortex	CUX2_CBLN2hi_GPC6hi	cux2_cbln2hi_gpc6hi	ENSG00000181788	SIAH2	-0.05520079098210573	0.7361698446658567	0.9180487771452212
4	PDControl	C	Cingulate Cortex	CUX2_CBLN2hi_GPC6hi	cux2_cbln2hi_gpc6hi	ENSG00000174469	CNTNAP2	0.040371330305319475	0.7362564987895406	0.9180948365818142
4	PDControl	C	Cingulate Cortex	CUX2_CBLN2hi_GPC6hi	cux2_cbln2hi_gpc6hi	ENSG00000172782	FADS6	-0.06323098276323424	0.7363369713914821	0.9181121810161941
4	PDControl	C	Cingulate Cortex	CUX2_CBLN2hi_GPC6hi	cux2_cbln2hi_gpc6hi	ENSG00000173276	ZBTB21	-0.05724295250615796	0.7363714494909379	0.9181141761111737
4	PDControl	C	Cingulate Cortex	CUX2_CBLN2hi_GPC6hi	cux2_cbln2hi_gpc6hi	ENSG00000145147	SLIT2	0.04716145750225209	0.7367186627073461	0.9182784031615198
4	PDControl	C	Cingulate Cortex	CUX2_CBLN2hi_GPC6hi	cux2_cbln2hi_gpc6hi	ENSG00000122912	SLC25A16	-0.03891864098281683	0.7367776479595165	0.9183012534578565
4	PDControl	C	Cingulate Cortex	CUX2_CBLN2hi_GPC6hi	cux2_cbln2hi_gpc6hi	ENSG00000188021	UBQLN2	0.06830273225303385	0.736779086221083	0.9183012534578565
4	PDControl	C	Cingulate Cortex	CUX2_CBLN2hi_GPC6hi	cux2_cbln2hi_gpc6hi	ENSG00000047648	ARHGAP6	-0.11401888029591767	0.7368879596279412	0.9183515922770847
4	PDControl	C	Cingulate Cortex	CUX2_CBLN2hi_GPC6hi	cux2_cbln2hi_gpc6hi	ENSG00000137337	MDC1	0.06410951484129868	0.7370457581493083	0.9184529706070329
4	PDControl	C	Cingulate Cortex	CUX2_CBLN2hi_GPC6hi	cux2_cbln2hi_gpc6hi	ENSG00000196914	ARHGEF12	0.03603318339839845	0.7372340611931341	0.9185322701230954
4	PDControl	C	Cingulate Cortex	CUX2_CBLN2hi_GPC6hi	cux2_cbln2hi_gpc6hi	ENSG00000162341	TPCN2	0.07764087399113295	0.737276764946259	0.9185486542920822
4	PDControl	C	Cingulate Cortex	CUX2_CBLN2hi_GPC6hi	cux2_cbln2hi_gpc6hi	ENSG00000143256	PFDN2	0.059433313055696324	0.7372770580733541	0.9185486542920822
4	PDControl	C	Cingulate Cortex	CUX2_CBLN2hi_GPC6hi	cux2_cbln2hi_gpc6hi	ENSG00000101290	CDS2	0.03991618014940013	0.7377339227475687	0.9187789662707364
4	PDControl	C	Cingulate Cortex	CUX2_CBLN2hi_GPC6hi	cux2_cbln2hi_gpc6hi	ENSG00000248210	LINC02355	-0.06207821629391841	0.7381368253211181	0.9189665625230563
4	PDControl	C	Cingulate Cortex	CUX2_CBLN2hi_GPC6hi	cux2_cbln2hi_gpc6hi	ENSG00000254092	ENSG00000254092	0.11400615525752844	0.7382854697165288	0.9190297231507951
4	PDControl	C	Cingulate Cortex	CUX2_CBLN2hi_GPC6hi	cux2_cbln2hi_gpc6hi	ENSG00000155729	KCTD18	0.06072165556252518	0.7383107351852672	0.9190297231507951
4	PDControl	C	Cingulate Cortex	CUX2_CBLN2hi_GPC6hi	cux2_cbln2hi_gpc6hi	ENSG00000141198	TOM1L1	-0.05128927921413595	0.7384962241014232	0.9190856885092951
4	PDControl	C	Cingulate Cortex	CUX2_CBLN2hi_GPC6hi	cux2_cbln2hi_gpc6hi	ENSG00000176749	CDK5R1	-0.05645626017991212	0.7385243946290893	0.9190856885092951
4	PDControl	C	Cingulate Cortex	CUX2_CBLN2hi_GPC6hi	cux2_cbln2hi_gpc6hi	ENSG00000196437	ZNF569	-0.04851971726947468	0.738692231777049	0.9191355756428563
4	PDControl	C	Cingulate Cortex	CUX2_CBLN2hi_GPC6hi	cux2_cbln2hi_gpc6hi	ENSG00000167523	SPATA33	-0.06591305714394258	0.738840520556822	0.9191641657697613
4	PDControl	C	Cingulate Cortex	CUX2_CBLN2hi_GPC6hi	cux2_cbln2hi_gpc6hi	ENSG00000123119	NECAB1	0.03996903835890642	0.7392362278224824	0.919380849532345
4	PDControl	C	Cingulate Cortex	CUX2_CBLN2hi_GPC6hi	cux2_cbln2hi_gpc6hi	ENSG00000138640	FAM13A	-0.04323133816812241	0.7392736004105787	0.9193832222679856
4	PDControl	C	Cingulate Cortex	CUX2_CBLN2hi_GPC6hi	cux2_cbln2hi_gpc6hi	ENSG00000109118	PHF12	-0.04065555475987015	0.7393067565569635	0.9193868810397402
4	PDControl	C	Cingulate Cortex	CUX2_CBLN2hi_GPC6hi	cux2_cbln2hi_gpc6hi	ENSG00000115970	THADA	-0.049239519980907254	0.7393350137308896	0.9193868810397402
4	PDControl	C	Cingulate Cortex	CUX2_CBLN2hi_GPC6hi	cux2_cbln2hi_gpc6hi	ENSG00000170382	LRRN2	-0.04305601133290704	0.7394549219219899	0.9194711798668243
4	PDControl	C	Cingulate Cortex	CUX2_CBLN2hi_GPC6hi	cux2_cbln2hi_gpc6hi	ENSG00000186479	RGS7BP	-0.052334026354697194	0.7395595629535008	0.9195022255727638
4	PDControl	C	Cingulate Cortex	CUX2_CBLN2hi_GPC6hi	cux2_cbln2hi_gpc6hi	ENSG00000084764	MAPRE3	-0.037682323819979935	0.739577671878296	0.9195141960049784
4	PDControl	C	Cingulate Cortex	CUX2_CBLN2hi_GPC6hi	cux2_cbln2hi_gpc6hi	ENSG00000100354	TNRC6B	0.03313784506908135	0.7396070870437176	0.9195141960049784
4	PDControl	C	Cingulate Cortex	CUX2_CBLN2hi_GPC6hi	cux2_cbln2hi_gpc6hi	ENSG00000177302	TOP3A	-0.046708122063605195	0.7398530755447824	0.919582333618146
4	PDControl	C	Cingulate Cortex	CUX2_CBLN2hi_GPC6hi	cux2_cbln2hi_gpc6hi	ENSG00000181513	ACBD4	-0.06747650900706503	0.7399467442498844	0.9196225889398607
4	PDControl	C	Cingulate Cortex	CUX2_CBLN2hi_GPC6hi	cux2_cbln2hi_gpc6hi	ENSG00000145198	VWA5B2	0.05770382195513024	0.7402066181420773	0.919739103628031
4	PDControl	C	Cingulate Cortex	CUX2_CBLN2hi_GPC6hi	cux2_cbln2hi_gpc6hi	ENSG00000182389	CACNB4	0.0507828050480974	0.7402291010900475	0.9197482497591861
4	PDControl	C	Cingulate Cortex	CUX2_CBLN2hi_GPC6hi	cux2_cbln2hi_gpc6hi	ENSG00000130695	CEP85	-0.06362983449726345	0.7403647289582416	0.9197813923623892
4	PDControl	C	Cingulate Cortex	CUX2_CBLN2hi_GPC6hi	cux2_cbln2hi_gpc6hi	ENSG00000156170	NDUFAF6	0.047664235365246554	0.740486081778474	0.9198152896012309
4	PDControl	C	Cingulate Cortex	CUX2_CBLN2hi_GPC6hi	cux2_cbln2hi_gpc6hi	ENSG00000187239	FNBP1	0.024703295555473126	0.7405210164262586	0.9198192025300326
4	PDControl	C	Cingulate Cortex	CUX2_CBLN2hi_GPC6hi	cux2_cbln2hi_gpc6hi	ENSG00000289192	ENSG00000289192	0.06494076709051821	0.7408709374525758	0.9199885031571545
4	PDControl	C	Cingulate Cortex	CUX2_CBLN2hi_GPC6hi	cux2_cbln2hi_gpc6hi	ENSG00000077080	ACTL6B	-0.0531089727944023	0.7412652248964382	0.9201478689896103
4	PDControl	C	Cingulate Cortex	CUX2_CBLN2hi_GPC6hi	cux2_cbln2hi_gpc6hi	ENSG00000171817	ZNF540	-0.03908291230515015	0.7415836556133036	0.9202411584621499
4	PDControl	C	Cingulate Cortex	CUX2_CBLN2hi_GPC6hi	cux2_cbln2hi_gpc6hi	ENSG00000164197	RNF180	0.035792647780929165	0.7420077099467852	0.9204250487606647
4	PDControl	C	Cingulate Cortex	CUX2_CBLN2hi_GPC6hi	cux2_cbln2hi_gpc6hi	ENSG00000112144	CILK1	0.06602144496420603	0.7421436777013886	0.9204745155942925
4	PDControl	C	Cingulate Cortex	CUX2_CBLN2hi_GPC6hi	cux2_cbln2hi_gpc6hi	ENSG00000111907	TPD52L1	0.0851973159895767	0.7421843372993986	0.9205067681848689
4	PDControl	C	Cingulate Cortex	CUX2_CBLN2hi_GPC6hi	cux2_cbln2hi_gpc6hi	ENSG00000242396	ENSG00000242396	-0.06587068241374094	0.7422680146083024	0.9205267970226296
4	PDControl	C	Cingulate Cortex	CUX2_CBLN2hi_GPC6hi	cux2_cbln2hi_gpc6hi	ENSG00000064989	CALCRL	0.1743524482855099	0.7423820587884463	0.920537092384056
4	PDControl	C	Cingulate Cortex	CUX2_CBLN2hi_GPC6hi	cux2_cbln2hi_gpc6hi	ENSG00000185122	HSF1	-0.044517958870830654	0.7424807232172124	0.9205610894509323
4	PDControl	C	Cingulate Cortex	CUX2_CBLN2hi_GPC6hi	cux2_cbln2hi_gpc6hi	ENSG00000100605	ITPK1	0.05055608946280632	0.7425895042905386	0.9206020693614673
4	PDControl	C	Cingulate Cortex	CUX2_CBLN2hi_GPC6hi	cux2_cbln2hi_gpc6hi	ENSG00000114331	ACAP2	-0.03229796816616748	0.7426385690205619	0.9206153651005857
4	PDControl	C	Cingulate Cortex	CUX2_CBLN2hi_GPC6hi	cux2_cbln2hi_gpc6hi	ENSG00000172009	THOP1	-0.05026307102905658	0.7427149365332926	0.9206605884013493
4	PDControl	C	Cingulate Cortex	CUX2_CBLN2hi_GPC6hi	cux2_cbln2hi_gpc6hi	ENSG00000196470	SIAH1	-0.03907299954118404	0.7428198413004616	0.9207024033832019
4	PDControl	C	Cingulate Cortex	CUX2_CBLN2hi_GPC6hi	cux2_cbln2hi_gpc6hi	ENSG00000135108	FBXO21	-0.04678526979861797	0.7429979704409702	0.9207728004317364
4	PDControl	C	Cingulate Cortex	CUX2_CBLN2hi_GPC6hi	cux2_cbln2hi_gpc6hi	ENSG00000185745	IFIT1	0.06547558857059377	0.7430186977957447	0.9207728004317364
4	PDControl	C	Cingulate Cortex	CUX2_CBLN2hi_GPC6hi	cux2_cbln2hi_gpc6hi	ENSG00000136108	CKAP2	-0.0568591918200263	0.7430909550230252	0.9208039070675078
4	PDControl	C	Cingulate Cortex	CUX2_CBLN2hi_GPC6hi	cux2_cbln2hi_gpc6hi	ENSG00000220008	LINGO3	0.1095629185547855	0.7432717803902984	0.920862738298196
4	PDControl	C	Cingulate Cortex	CUX2_CBLN2hi_GPC6hi	cux2_cbln2hi_gpc6hi	ENSG00000107130	NCS1	-0.05726140036912053	0.7433277624073846	0.920862738298196
4	PDControl	C	Cingulate Cortex	CUX2_CBLN2hi_GPC6hi	cux2_cbln2hi_gpc6hi	ENSG00000107295	SH3GL2	0.04664964857046172	0.7433437593637084	0.920862738298196
4	PDControl	C	Cingulate Cortex	CUX2_CBLN2hi_GPC6hi	cux2_cbln2hi_gpc6hi	ENSG00000119487	MAPKAP1	-0.03879109060850805	0.74336517313146655	0.920862738298196
4	PDControl	C	Cingulate Cortex	CUX2_CBLN2hi_GPC6hi	cux2_cbln2hi_gpc6hi	ENSG00000133805	AMPD3	0.051233497343974754	0.7434007506841445	0.920862738298196
4	PDControl	C	Cingulate Cortex	CUX2_CBLN2hi_GPC6hi	cux2_cbln2hi_gpc6hi	ENSG00000137154	RPS6	-0.06678809468442326	0.7434199315047649	0.920862738298196
4	PDControl	C	Cingulate Cortex	CUX2_CBLN2hi_GPC6hi	cux2_cbln2hi_gpc6hi	ENSG00000138796	HADH	0.04561529374596596	0.7438913088347947	0.921075767870213
4	PDControl	C	Cingulate Cortex	CUX2_CBLN2hi_GPC6hi	cux2_cbln2hi_gpc6hi	ENSG00000091542	ALKBH5	-0.05880629590651587	0.7440406663258963	0.9211259650402858
4	PDControl	C	Cingulate Cortex	CUX2_CBLN2hi_GPC6hi	cux2_cbln2hi_gpc6hi	ENSG00000184083	FAM120C	-0.0405982431091223	0.7440538181488905	0.9211288828511311
4	PDControl	C	Cingulate Cortex	CUX2_CBLN2hi_GPC6hi	cux2_cbln2hi_gpc6hi	ENSG00000057663	ATG5	0.03327327003808911	0.7443744885559164	0.9212499897887699
4	PDControl	C	Cingulate Cortex	CUX2_CBLN2hi_GPC6hi	cux2_cbln2hi_gpc6hi	ENSG00000164040	PGRMC2	0.05514326024916194	0.7444582288437027	0.921291879899014
4	PDControl	C	Cingulate Cortex	CUX2_CBLN2hi_GPC6hi	cux2_cbln2hi_gpc6hi	ENSG00000196704	AMZ2	0.043760935020353386	0.7448877955929893	0.921508148129003
4	PDControl	C	Cingulate Cortex	CUX2_CBLN2hi_GPC6hi	cux2_cbln2hi_gpc6hi	ENSG00000089597	GANAB	0.040620580806765005	0.7449371238024676	0.921508148129003
4	PDControl	C	Cingulate Cortex	CUX2_CBLN2hi_GPC6hi	cux2_cbln2hi_gpc6hi	ENSG00000145743	FBXL17	0.03537076626209945	0.7449770162843412	0.921508148129003
4	PDControl	C	Cingulate Cortex	CUX2_CBLN2hi_GPC6hi	cux2_cbln2hi_gpc6hi	ENSG00000083223	TUT7	-0.03761583724374784	0.7449981121012946	0.921508148129003
4	PDControl	C	Cingulate Cortex	CUX2_CBLN2hi_GPC6hi	cux2_cbln2hi_gpc6hi	ENSG00000269793	ENSG00000269793	0.043145825671570215	0.7451310904032803	0.921531822354382
4	PDControl	C	Cingulate Cortex	CUX2_CBLN2hi_GPC6hi	cux2_cbln2hi_gpc6hi	ENSG00000197653	DNAH10	0.06976708907271245	0.7452079051738981	0.9215849387378913
4	PDControl	C	Cingulate Cortex	CUX2_CBLN2hi_GPC6hi	cux2_cbln2hi_gpc6hi	ENSG00000065183	WDR3	-0.057899603410161316	0.745331822367359	0.9216439919968511
4	PDControl	C	Cingulate Cortex	CUX2_CBLN2hi_GPC6hi	cux2_cbln2hi_gpc6hi	ENSG00000106263	EIF3B	-0.04867975873078478	0.7454369493767175	0.9217082794308851
4	PDControl	C	Cingulate Cortex	CUX2_CBLN2hi_GPC6hi	cux2_cbln2hi_gpc6hi	ENSG00000125124	BBS2	0.042973667187103715	0.7457628898311688	0.9218838803324167
4	PDControl	C	Cingulate Cortex	CUX2_CBLN2hi_GPC6hi	cux2_cbln2hi_gpc6hi	ENSG00000136891	TEX10	0.03799892254300641	0.745788842968679	0.9218923444546937
4	PDControl	C	Cingulate Cortex	CUX2_CBLN2hi_GPC6hi	cux2_cbln2hi_gpc6hi	ENSG00000120645	IQSEC3	0.045831070476402225	0.7459629847331974	0.9219674329889499
4	PDControl	C	Cingulate Cortex	CUX2_CBLN2hi_GPC6hi	cux2_cbln2hi_gpc6hi	ENSG00000159842	ABR	0.03639102495446345	0.746037484370456	0.9219939606659496
4	PDControl	C	Cingulate Cortex	CUX2_CBLN2hi_GPC6hi	cux2_cbln2hi_gpc6hi	ENSG00000115170	ACVR1	-0.042086872238675355	0.7460941092671292	0.9220202895637856
4	PDControl	C	Cingulate Cortex	CUX2_CBLN2hi_GPC6hi	cux2_cbln2hi_gpc6hi	ENSG00000197724	PHF2	-0.043607900125365084	0.7461249885957324	0.9220234278301491
4	PDControl	C	Cingulate Cortex	CUX2_CBLN2hi_GPC6hi	cux2_cbln2hi_gpc6hi	ENSG00000188647	PTAR1	0.05710088743785535	0.7463728517053904	0.9221409848884887
4	PDControl	C	Cingulate Cortex	CUX2_CBLN2hi_GPC6hi	cux2_cbln2hi_gpc6hi	ENSG00000071246	VASH1	0.05068515518987837	0.7464440452497252	0.9221651390875203
4	PDControl	C	Cingulate Cortex	CUX2_CBLN2hi_GPC6hi	cux2_cbln2hi_gpc6hi	ENSG00000164307	ERAP1	0.055543352037056515	0.7465496860206777	0.9222004026527827
4	PDControl	C	Cingulate Cortex	CUX2_CBLN2hi_GPC6hi	cux2_cbln2hi_gpc6hi	ENSG00000054523	KIF1B	0.02948152623688216	0.7466065673184541	0.9222257454863708
4	PDControl	C	Cingulate Cortex	CUX2_CBLN2hi_GPC6hi	cux2_cbln2hi_gpc6hi	ENSG00000188993	LRRC66	0.0667038371057469	0.746931340306628	0.922375456897393
4	PDControl	C	Cingulate Cortex	CUX2_CBLN2hi_GPC6hi	cux2_cbln2hi_gpc6hi	ENSG00000089693	MLF2	-0.06308554167713343	0.7469498572814623	0.922375456897393
4	PDControl	C	Cingulate Cortex	CUX2_CBLN2hi_GPC6hi	cux2_cbln2hi_gpc6hi	ENSG00000109472	CPE	0.06512286135568068	0.7471812457995252	0.9224300696069258
4	PDControl	C	Cingulate Cortex	CUX2_CBLN2hi_GPC6hi	cux2_cbln2hi_gpc6hi	ENSG00000197265	GTF2E2	-0.04458019978526284	0.7471850427055486	0.9224300696069258
4	PDControl	C	Cingulate Cortex	CUX2_CBLN2hi_GPC6hi	cux2_cbln2hi_gpc6hi	ENSG00000281026	N4BP2L2-IT2	0.05714656855685796	0.7472550644067133	0.922458623562561
4	PDControl	C	Cingulate Cortex	CUX2_CBLN2hi_GPC6hi	cux2_cbln2hi_gpc6hi	ENSG00000108433	GOSR2	0.05150371449033475	0.747290930666721	0.9224599557442735
4	PDControl	C	Cingulate Cortex	CUX2_CBLN2hi_GPC6hi	cux2_cbln2hi_gpc6hi	ENSG00000254987	ENSG00000254987	-0.1482830714433092	0.7473690775568008	0.9224690817232447
4	PDControl	C	Cingulate Cortex	CUX2_CBLN2hi_GPC6hi	cux2_cbln2hi_gpc6hi	ENSG00000171208	NETO2	-0.04720787339110455	0.7475869388072969	0.9225794694090536
4	PDControl	C	Cingulate Cortex	CUX2_CBLN2hi_GPC6hi	cux2_cbln2hi_gpc6hi	ENSG00000138336	TET1	-0.052615537138541946	0.7477377441574907	0.9226197176565025
4	PDControl	C	Cingulate Cortex	CUX2_CBLN2hi_GPC6hi	cux2_cbln2hi_gpc6hi	ENSG00000289321	ENSG00000289321	-0.06653699665028334	0.7480184421280025	0.9227170932531231
4	PDControl	C	Cingulate Cortex	CUX2_CBLN2hi_GPC6hi	cux2_cbln2hi_gpc6hi	ENSG00000140403	DNAJA4	0.10387954924080045	0.7480284154001836	0.9227172218476538
4	PDControl	C	Cingulate Cortex	CUX2_CBLN2hi_GPC6hi	cux2_cbln2hi_gpc6hi	ENSG00000137766	UNC13C	-0.06139602099063168	0.7481937680232258	0.9228211726130168
4	PDControl	C	Cingulate Cortex	CUX2_CBLN2hi_GPC6hi	cux2_cbln2hi_gpc6hi	ENSG00000041357	PSMA4	0.04299797741423328	0.7482316251573997	0.9228211726130168
4	PDControl	C	Cingulate Cortex	CUX2_CBLN2hi_GPC6hi	cux2_cbln2hi_gpc6hi	ENSG00000044459	CNTLN	0.060106970860513975	0.7483806201807666	0.9229009116986873
4	PDControl	C	Cingulate Cortex	CUX2_CBLN2hi_GPC6hi	cux2_cbln2hi_gpc6hi	ENSG00000288565	ENSG00000288565	0.0703797128525192	0.7484846364634232	0.9229065859668111
4	PDControl	C	Cingulate Cortex	CUX2_CBLN2hi_GPC6hi	cux2_cbln2hi_gpc6hi	ENSG00000105438	KDELR1	-0.05445283393909728	0.7485145722012623	0.9229065859668111
4	PDControl	C	Cingulate Cortex	CUX2_CBLN2hi_GPC6hi	cux2_cbln2hi_gpc6hi	ENSG00000049239	H6PD	0.06509669240716143	0.7485514831613214	0.9229082499333108
4	PDControl	C	Cingulate Cortex	CUX2_CBLN2hi_GPC6hi	cux2_cbln2hi_gpc6hi	ENSG00000065978	YBX1	0.059792758427489545	0.7486301134197151	0.9229501593903578
4	PDControl	C	Cingulate Cortex	CUX2_CBLN2hi_GPC6hi	cux2_cbln2hi_gpc6hi	ENSG00000173482	PTPRM	0.08059435092576983	0.748667753675319	0.9229795704863714
4	PDControl	C	Cingulate Cortex	CUX2_CBLN2hi_GPC6hi	cux2_cbln2hi_gpc6hi	ENSG00000197062	ZSCAN26	0.07648619387683908	0.7487417518288308	0.9230214976802936
4	PDControl	C	Cingulate Cortex	CUX2_CBLN2hi_GPC6hi	cux2_cbln2hi_gpc6hi	ENSG00000136267	DGKB	0.04553482861422964	0.7488830898979766	0.9230897641603636
4	PDControl	C	Cingulate Cortex	CUX2_CBLN2hi_GPC6hi	cux2_cbln2hi_gpc6hi	ENSG00000054267	ARID4B	-0.03301653329794618	0.7489551040836858	0.9230991753413977
4	PDControl	C	Cingulate Cortex	CUX2_CBLN2hi_GPC6hi	cux2_cbln2hi_gpc6hi	ENSG00000133135	RNF128	-0.048788876223937905	0.7491590535616626	0.9231162304861051
4	PDControl	C	Cingulate Cortex	CUX2_CBLN2hi_GPC6hi	cux2_cbln2hi_gpc6hi	ENSG00000149654	CDH22	-0.06836758532586007	0.7493476806873263	0.9231659981539442
4	PDControl	C	Cingulate Cortex	CUX2_CBLN2hi_GPC6hi	cux2_cbln2hi_gpc6hi	ENSG00000266412	NCOA4	0.047269272203919854	0.7494641342655384	0.9231865391053232
4	PDControl	C	Cingulate Cortex	CUX2_CBLN2hi_GPC6hi	cux2_cbln2hi_gpc6hi	ENSG00000287725	ENSG00000287725	0.06739058828574418	0.7495015522300518	0.9231959457942059
4	PDControl	C	Cingulate Cortex	CUX2_CBLN2hi_GPC6hi	cux2_cbln2hi_gpc6hi	ENSG00000182552	RWDD4	-0.05857000691745906	0.7496099048656839	0.9232164364462648
4	PDControl	C	Cingulate Cortex	CUX2_CBLN2hi_GPC6hi	cux2_cbln2hi_gpc6hi	ENSG00000074211	PPP2R2C	0.03710977360439571	0.7496131752988675	0.9232164364462648
4	PDControl	C	Cingulate Cortex	CUX2_CBLN2hi_GPC6hi	cux2_cbln2hi_gpc6hi	ENSG00000197808	ZNF461	-0.048198778632217554	0.7498718745870987	0.9232582994678153
4	PDControl	C	Cingulate Cortex	CUX2_CBLN2hi_GPC6hi	cux2_cbln2hi_gpc6hi	ENSG00000186088	GSAP	0.07133061355054249	0.7499463352827636	0.9233024228937982
4	PDControl	C	Cingulate Cortex	CUX2_CBLN2hi_GPC6hi	cux2_cbln2hi_gpc6hi	ENSG00000111445	RFC5	-0.05432803432542643	0.7500706356171281	0.9233323321327777
4	PDControl	C	Cingulate Cortex	CUX2_CBLN2hi_GPC6hi	cux2_cbln2hi_gpc6hi	ENSG00000224318	CHL1-AS2	0.07527929053016136	0.7501810823670191	0.9233798562611415
4	PDControl	C	Cingulate Cortex	CUX2_CBLN2hi_GPC6hi	cux2_cbln2hi_gpc6hi	ENSG00000283709	ENSG00000283709	0.06263618841887508	0.7503108622729231	0.9234132695588351
4	PDControl	C	Cingulate Cortex	CUX2_CBLN2hi_GPC6hi	cux2_cbln2hi_gpc6hi	ENSG00000112640	PPP2R5D	-0.04657017221555382	0.7504144079765619	0.9234668661129466
4	PDControl	C	Cingulate Cortex	CUX2_CBLN2hi_GPC6hi	cux2_cbln2hi_gpc6hi	ENSG00000005882	PDK2	-0.055057404821157174	0.7505652066114092	0.9235400405704605
4	PDControl	C	Cingulate Cortex	CUX2_CBLN2hi_GPC6hi	cux2_cbln2hi_gpc6hi	ENSG00000186908	ZDHHC17	0.03208390784951032	0.7508611148691868	0.9236752069872078
4	PDControl	C	Cingulate Cortex	CUX2_CBLN2hi_GPC6hi	cux2_cbln2hi_gpc6hi	ENSG00000067113	PLPP1	-0.033987506289813396	0.7510184028202646	0.9237600393965862
4	PDControl	C	Cingulate Cortex	CUX2_CBLN2hi_GPC6hi	cux2_cbln2hi_gpc6hi	ENSG00000085788	DDHD2	-0.04331935643314733	0.7511581619254871	0.9238006680118079
4	PDControl	C	Cingulate Cortex	CUX2_CBLN2hi_GPC6hi	cux2_cbln2hi_gpc6hi	ENSG00000198252	STYX	0.0571773314694104	0.7512257487784116	0.9238181585479689
4	PDControl	C	Cingulate Cortex	CUX2_CBLN2hi_GPC6hi	cux2_cbln2hi_gpc6hi	ENSG00000168566	SNRNP48	0.04910232908325085	0.7512541419101091	0.923832566653217
4	PDControl	C	Cingulate Cortex	CUX2_CBLN2hi_GPC6hi	cux2_cbln2hi_gpc6hi	ENSG00000177054	ZDHHC13	0.04326879326420663	0.7512778072583619	0.9238400315741507
4	PDControl	C	Cingulate Cortex	CUX2_CBLN2hi_GPC6hi	cux2_cbln2hi_gpc6hi	ENSG00000146006	LRRTM2	0.051545215691013446	0.7513431332769989	0.9238618132122234
4	PDControl	C	Cingulate Cortex	CUX2_CBLN2hi_GPC6hi	cux2_cbln2hi_gpc6hi	ENSG00000175582	RAB6A	0.03476713320072111	0.751354431672232	0.9238626546670654
4	PDControl	C	Cingulate Cortex	CUX2_CBLN2hi_GPC6hi	cux2_cbln2hi_gpc6hi	ENSG00000065665	SEC61A2	-0.04434749399753457	0.7514525809605017	0.923898489921995
4	PDControl	C	Cingulate Cortex	CUX2_CBLN2hi_GPC6hi	cux2_cbln2hi_gpc6hi	ENSG00000137942	FNBP1L	-0.11044532186696365	0.751609753300841	0.9239906335573431
4	PDControl	C	Cingulate Cortex	CUX2_CBLN2hi_GPC6hi	cux2_cbln2hi_gpc6hi	ENSG00000174456	C12orf76	0.04534649130670676	0.7516219345958788	0.9239931528986937
4	PDControl	C	Cingulate Cortex	CUX2_CBLN2hi_GPC6hi	cux2_cbln2hi_gpc6hi	ENSG00000139178	C1RL	-0.0826228809062508	0.7516487327163583	0.9239958288773209
4	PDControl	C	Cingulate Cortex	CUX2_CBLN2hi_GPC6hi	cux2_cbln2hi_gpc6hi	ENSG00000105402	NAPA	0.04989849602369745	0.7518626487927855	0.9240880363321814
4	PDControl	C	Cingulate Cortex	CUX2_CBLN2hi_GPC6hi	cux2_cbln2hi_gpc6hi	ENSG00000108591	DRG2	-0.053598394727400134	0.7519276673519695	0.924127440911642
4	PDControl	C	Cingulate Cortex	CUX2_CBLN2hi_GPC6hi	cux2_cbln2hi_gpc6hi	ENSG00000068912	ERLEC1	0.04198702669032617	0.7523821457936692	0.9243340453487353
4	PDControl	C	Cingulate Cortex	CUX2_CBLN2hi_GPC6hi	cux2_cbln2hi_gpc6hi	ENSG00000178445	GLDC	0.09800725046324299	0.7529632275367112	0.9245509616552551
4	PDControl	C	Cingulate Cortex	CUX2_CBLN2hi_GPC6hi	cux2_cbln2hi_gpc6hi	ENSG00000068745	IP6K2	0.03683492848205727	0.7531633607845758	0.9246285901379807
4	PDControl	C	Cingulate Cortex	CUX2_CBLN2hi_GPC6hi	cux2_cbln2hi_gpc6hi	ENSG00000277791	PSMB3	-0.0562209227896342	0.7531718913613419	0.9246285901379807
4	PDControl	C	Cingulate Cortex	CUX2_CBLN2hi_GPC6hi	cux2_cbln2hi_gpc6hi	ENSG00000196396	PTPN1	0.044404123269891294	0.7532678745931377	0.9246706837937968
4	PDControl	C	Cingulate Cortex	CUX2_CBLN2hi_GPC6hi	cux2_cbln2hi_gpc6hi	ENSG00000005302	MSL3	-0.0601798496745678	0.7534398188222752	0.9247385130574443
4	PDControl	C	Cingulate Cortex	CUX2_CBLN2hi_GPC6hi	cux2_cbln2hi_gpc6hi	ENSG00000167291	TBC1D16	-0.054961736625408264	0.7535017378081177	0.9247560882931899
4	PDControl	C	Cingulate Cortex	CUX2_CBLN2hi_GPC6hi	cux2_cbln2hi_gpc6hi	ENSG00000139977	NAA30	0.045339433129676365	0.7536244449853754	0.9247970330049753
4	PDControl	C	Cingulate Cortex	CUX2_CBLN2hi_GPC6hi	cux2_cbln2hi_gpc6hi	ENSG00000156521	TYSND1	-0.06600722727437258	0.7538112144310243	0.9248592297810484
4	PDControl	C	Cingulate Cortex	CUX2_CBLN2hi_GPC6hi	cux2_cbln2hi_gpc6hi	ENSG00000168818	STX18	-0.03724567458644046	0.7538939575348801	0.9248860680948059
4	PDControl	C	Cingulate Cortex	CUX2_CBLN2hi_GPC6hi	cux2_cbln2hi_gpc6hi	ENSG00000278259	MYO19	-0.04764460470998255	0.7540980510821246	0.9249684797522649
4	PDControl	C	Cingulate Cortex	CUX2_CBLN2hi_GPC6hi	cux2_cbln2hi_gpc6hi	ENSG00000146757	ZNF92	0.05547257826602969	0.7542416264189434	0.9250223634581184
4	PDControl	C	Cingulate Cortex	CUX2_CBLN2hi_GPC6hi	cux2_cbln2hi_gpc6hi	ENSG00000176401	EID2B	-0.07477727794563283	0.7542491272450741	0.9250223634581184
4	PDControl	C	Cingulate Cortex	CUX2_CBLN2hi_GPC6hi	cux2_cbln2hi_gpc6hi	ENSG00000144228	SPOPL	-0.04025480852003316	0.7542585183107864	0.9250223634581184
4	PDControl	C	Cingulate Cortex	CUX2_CBLN2hi_GPC6hi	cux2_cbln2hi_gpc6hi	ENSG00000143786	CNIH3	-0.042116751834979205	0.7543750786083832	0.9250401298689345
4	PDControl	C	Cingulate Cortex	CUX2_CBLN2hi_GPC6hi	cux2_cbln2hi_gpc6hi	ENSG00000115598	IL1RL2	0.06583448774291156	0.7544317794889415	0.9250542013901558
4	PDControl	C	Cingulate Cortex	CUX2_CBLN2hi_GPC6hi	cux2_cbln2hi_gpc6hi	ENSG00000108840	HDAC5	0.0493392238689756	0.7548189172180972	0.9252247963535645
4	PDControl	C	Cingulate Cortex	CUX2_CBLN2hi_GPC6hi	cux2_cbln2hi_gpc6hi	ENSG00000286635	ENSG00000286635	0.06033518705732588	0.754822058091462	0.9252247963535645
4	PDControl	C	Cingulate Cortex	CUX2_CBLN2hi_GPC6hi	cux2_cbln2hi_gpc6hi	ENSG00000164941	INTS8	0.03265522499882678	0.7549545580621208	0.9252610341045946
4	PDControl	C	Cingulate Cortex	CUX2_CBLN2hi_GPC6hi	cux2_cbln2hi_gpc6hi	ENSG00000228956	ENSG00000228956	0.06190510933365889	0.7549666512157056	0.9252717611521122
4	PDControl	C	Cingulate Cortex	CUX2_CBLN2hi_GPC6hi	cux2_cbln2hi_gpc6hi	ENSG00000103091	WDR59	-0.03870429500863182	0.7553058106066238	0.9254155038104654
4	PDControl	C	Cingulate Cortex	CUX2_CBLN2hi_GPC6hi	cux2_cbln2hi_gpc6hi	ENSG00000154767	XPC	-0.05465463161522788	0.7553232530095464	0.9254155038104654
4	PDControl	C	Cingulate Cortex	CUX2_CBLN2hi_GPC6hi	cux2_cbln2hi_gpc6hi	ENSG00000091127	PUS7	0.041708219301142435	0.7553361579980222	0.9254155038104654
4	PDControl	C	Cingulate Cortex	CUX2_CBLN2hi_GPC6hi	cux2_cbln2hi_gpc6hi	ENSG00000099917	MED15	0.029740634253089482	0.7556184869626674	0.925548745939514
4	PDControl	C	Cingulate Cortex	CUX2_CBLN2hi_GPC6hi	cux2_cbln2hi_gpc6hi	ENSG00000186314	PRELID2	-0.05405452273820899	0.7556404234019158	0.925548745939514
4	PDControl	C	Cingulate Cortex	CUX2_CBLN2hi_GPC6hi	cux2_cbln2hi_gpc6hi	ENSG00000107862	GBF1	-0.027944090342219674	0.7556869114917103	0.9255698601534771
4	PDControl	C	Cingulate Cortex	CUX2_CBLN2hi_GPC6hi	cux2_cbln2hi_gpc6hi	ENSG00000136040	PLXNC1	-0.06808260056838389	0.7560055812285678	0.9257205124154539
4	PDControl	C	Cingulate Cortex	CUX2_CBLN2hi_GPC6hi	cux2_cbln2hi_gpc6hi	ENSG00000126870	DYNC2I1	0.0337665514119001	0.7560407502106173	0.925727356854866
4	PDControl	C	Cingulate Cortex	CUX2_CBLN2hi_GPC6hi	cux2_cbln2hi_gpc6hi	ENSG00000005194	CIAPIN1	-0.038973087571605	0.7561536723781526	0.9257434597284878
4	PDControl	C	Cingulate Cortex	CUX2_CBLN2hi_GPC6hi	cux2_cbln2hi_gpc6hi	ENSG00000114812	VIPR1	-0.0531487141390512	0.7561709498306203	0.9257441528212118
4	PDControl	C	Cingulate Cortex	CUX2_CBLN2hi_GPC6hi	cux2_cbln2hi_gpc6hi	ENSG00000196505	GDAP2	0.04167284846379715	0.7562047333563471	0.9257650530376769
4	PDControl	C	Cingulate Cortex	CUX2_CBLN2hi_GPC6hi	cux2_cbln2hi_gpc6hi	ENSG00000134779	TPGS2	-0.04240934047507583	0.7562089171798868	0.9257660831969902
4	PDControl	C	Cingulate Cortex	CUX2_CBLN2hi_GPC6hi	cux2_cbln2hi_gpc6hi	ENSG00000132153	DHX30	-0.03363227669599578	0.7564780343545306	0.925837740632715
4	PDControl	C	Cingulate Cortex	CUX2_CBLN2hi_GPC6hi	cux2_cbln2hi_gpc6hi	ENSG00000156471	PTDSS1	-0.05123146358997577	0.7567514588081277	0.9259017815886079
4	PDControl	C	Cingulate Cortex	CUX2_CBLN2hi_GPC6hi	cux2_cbln2hi_gpc6hi	ENSG00000108651	UTP6	0.038358730339179026	0.7567584828837418	0.9259017815886079
4	PDControl	C	Cingulate Cortex	CUX2_CBLN2hi_GPC6hi	cux2_cbln2hi_gpc6hi	ENSG00000046653	GPM6B	-0.036832851689551305	0.75725185079141355	0.9261177730368051
4	PDControl	C	Cingulate Cortex	CUX2_CBLN2hi_GPC6hi	cux2_cbln2hi_gpc6hi	ENSG00000008988	RPS20	0.04522207599959582	0.757580703661153	0.9262130464093246
4	PDControl	C	Cingulate Cortex	CUX2_CBLN2hi_GPC6hi	cux2_cbln2hi_gpc6hi	ENSG00000186260	MRTFB	-0.03172940124166601	0.7576047804864443	0.9262155166632648
4	PDControl	C	Cingulate Cortex	CUX2_CBLN2hi_GPC6hi	cux2_cbln2hi_gpc6hi	ENSG00000215154	ENSG00000215154	-0.04643193853598904	0.7576339204000089	0.9262253086084231
4	PDControl	C	Cingulate Cortex	CUX2_CBLN2hi_GPC6hi	cux2_cbln2hi_gpc6hi	ENSG00000100416	TRMU	-0.04576435044038529	0.7578353409142803	0.9262808327650818
4	PDControl	C	Cingulate Cortex	CUX2_CBLN2hi_GPC6hi	cux2_cbln2hi_gpc6hi	ENSG00000204371	EHMT2	-0.056076066083378784	0.7579569354906107	0.926325974888379
4	PDControl	C	Cingulate Cortex	CUX2_CBLN2hi_GPC6hi	cux2_cbln2hi_gpc6hi	ENSG00000142920	AZIN2	0.04150296307212997	0.7580477102538506	0.926338353040834
4	PDControl	C	Cingulate Cortex	CUX2_CBLN2hi_GPC6hi	cux2_cbln2hi_gpc6hi	ENSG00000147408	CSGALNACT1	0.05047542787197301	0.7580818266028264	0.9263472041533639
4	PDControl	C	Cingulate Cortex	CUX2_CBLN2hi_GPC6hi	cux2_cbln2hi_gpc6hi	ENSG00000182973	CNOT10	-0.03265998651318913	0.7581638853421353	0.926370734994527
4	PDControl	C	Cingulate Cortex	CUX2_CBLN2hi_GPC6hi	cux2_cbln2hi_gpc6hi	ENSG00000163875	MEAF6	0.040083337920824746	0.7583156266828655	0.9264393072110572
4	PDControl	C	Cingulate Cortex	CUX2_CBLN2hi_GPC6hi	cux2_cbln2hi_gpc6hi	ENSG00000227733	LOC101927468	-0.05031415824460783	0.7583342272917828	0.9264393072110572
4	PDControl	C	Cingulate Cortex	CUX2_CBLN2hi_GPC6hi	cux2_cbln2hi_gpc6hi	ENSG00000140396	NCOA2	-0.03467518865672403	0.7584332970731101	0.9264704382766782
4	PDControl	C	Cingulate Cortex	CUX2_CBLN2hi_GPC6hi	cux2_cbln2hi_gpc6hi	ENSG00000129351	ILF3	0.03763091627986981	0.7585166362475767	0.9264890443562281
4	PDControl	C	Cingulate Cortex	CUX2_CBLN2hi_GPC6hi	cux2_cbln2hi_gpc6hi	ENSG00000157064	NMNAT2	0.03370830163162175	0.7587963493676053	0.9265973150912094
4	PDControl	C	Cingulate Cortex	CUX2_CBLN2hi_GPC6hi	cux2_cbln2hi_gpc6hi	ENSG00000089101	CFAP61	-0.05440551936209115	0.7589306544497381	0.9266125718873197
4	PDControl	C	Cingulate Cortex	CUX2_CBLN2hi_GPC6hi	cux2_cbln2hi_gpc6hi	ENSG00000164463	CREBRF	0.03126046429495233	0.7589637397702376	0.9266174537893119
4	PDControl	C	Cingulate Cortex	CUX2_CBLN2hi_GPC6hi	cux2_cbln2hi_gpc6hi	ENSG00000136738	STAM	0.03148773901861901	0.7589761930581145	0.9266174537893119
4	PDControl	C	Cingulate Cortex	CUX2_CBLN2hi_GPC6hi	cux2_cbln2hi_gpc6hi	ENSG00000122359	ANXA11	0.038161704651948014	0.7590135576477192	0.9266174537893119
4	PDControl	C	Cingulate Cortex	CUX2_CBLN2hi_GPC6hi	cux2_cbln2hi_gpc6hi	ENSG00000090530	P3H2	-0.03631699845508507	0.7590377617402974	0.9266174537893119
4	PDControl	C	Cingulate Cortex	CUX2_CBLN2hi_GPC6hi	cux2_cbln2hi_gpc6hi	ENSG00000154889	MPPE1	0.048823167037532755	0.7591378200513932	0.9266364006603816
4	PDControl	C	Cingulate Cortex	CUX2_CBLN2hi_GPC6hi	cux2_cbln2hi_gpc6hi	ENSG00000188419	CHM	0.030220203574763183	0.7594634219325526	0.9267337003103097
4	PDControl	C	Cingulate Cortex	CUX2_CBLN2hi_GPC6hi	cux2_cbln2hi_gpc6hi	ENSG00000139437	TCHP	0.04395546767169156	0.7595052347702647	0.9267608631233172
4	PDControl	C	Cingulate Cortex	CUX2_CBLN2hi_GPC6hi	cux2_cbln2hi_gpc6hi	ENSG00000150627	WDR17	0.03502019278036261	0.7595322524375088	0.9267641776502555
4	PDControl	C	Cingulate Cortex	CUX2_CBLN2hi_GPC6hi	cux2_cbln2hi_gpc6hi	ENSG00000101349	PAK5	-0.035630977933939434	0.759641080401584	0.9267726433317821
4	PDControl	C	Cingulate Cortex	CUX2_CBLN2hi_GPC6hi	cux2_cbln2hi_gpc6hi	ENSG00000135048	CEMIP2	-0.0468979071674589	0.7597837863062067	0.9268161133349522
4	PDControl	C	Cingulate Cortex	CUX2_CBLN2hi_GPC6hi	cux2_cbln2hi_gpc6hi	ENSG00000125482	TTF1	0.03972026968439302	0.7597906916813608	0.9268161133349522
4	PDControl	C	Cingulate Cortex	CUX2_CBLN2hi_GPC6hi	cux2_cbln2hi_gpc6hi	ENSG00000203780	FANK1	0.053291070141198826	0.7600372564166906	0.9269076289107908
4	PDControl	C	Cingulate Cortex	CUX2_CBLN2hi_GPC6hi	cux2_cbln2hi_gpc6hi	ENSG00000003056	M6PR	-0.04781956462898407	0.7600691347743075	0.92691121197104
4	PDControl	C	Cingulate Cortex	CUX2_CBLN2hi_GPC6hi	cux2_cbln2hi_gpc6hi	ENSG00000031823	RANBP3	0.04357020975187886	0.7602693274410127	0.9270169749384506
4	PDControl	C	Cingulate Cortex	CUX2_CBLN2hi_GPC6hi	cux2_cbln2hi_gpc6hi	ENSG00000242628	ENSG00000242628	-0.06269908807722091	0.7603085183674275	0.9270218513146771
4	PDControl	C	Cingulate Cortex	CUX2_CBLN2hi_GPC6hi	cux2_cbln2hi_gpc6hi	ENSG00000226696	LENG8-AS1	0.051553113943659135	0.7604066855875268	0.9270773243928856
4	PDControl	C	Cingulate Cortex	CUX2_CBLN2hi_GPC6hi	cux2_cbln2hi_gpc6hi	ENSG00000196295	ENSG00000196295	0.029273421648739806	0.7605475875279759	0.9271781813017617
4	PDControl	C	Cingulate Cortex	CUX2_CBLN2hi_GPC6hi	cux2_cbln2hi_gpc6hi	ENSG00000185621	LMLN	-0.03326321887996908	0.7606014333235853	0.9271847854086238
4	PDControl	C	Cingulate Cortex	CUX2_CBLN2hi_GPC6hi	cux2_cbln2hi_gpc6hi	ENSG00000093144	ECHDC1	0.03909566621104865	0.7606291975774614	0.9271847854086238
4	PDControl	C	Cingulate Cortex	CUX2_CBLN2hi_GPC6hi	cux2_cbln2hi_gpc6hi	ENSG00000244754	N4BP2L2	-0.02701043019599858	0.7608573820105629	0.9272628350185844
4	PDControl	C	Cingulate Cortex	CUX2_CBLN2hi_GPC6hi	cux2_cbln2hi_gpc6hi	ENSG00000269235	ZNF350-AS1	-0.09206956800639077	0.7609438443522657	0.9272797891407456
4	PDControl	C	Cingulate Cortex	CUX2_CBLN2hi_GPC6hi	cux2_cbln2hi_gpc6hi	ENSG00000197779	ZNF81	0.038568670830241736	0.7611540133798165	0.927364354732525
4	PDControl	C	Cingulate Cortex	CUX2_CBLN2hi_GPC6hi	cux2_cbln2hi_gpc6hi	ENSG00000186298	PPP1CC	0.056738365979722705	0.7613101642391814	0.9274568775834691
4	PDControl	C	Cingulate Cortex	CUX2_CBLN2hi_GPC6hi	cux2_cbln2hi_gpc6hi	ENSG00000172878	METAP1D	-0.05324445547501577	0.7614325181878197	0.9275066248534214
4	PDControl	C	Cingulate Cortex	CUX2_CBLN2hi_GPC6hi	cux2_cbln2hi_gpc6hi	ENSG00000258312	ENSG00000258312	0.0835956342686428	0.7615380746711573	0.9275427861715756
4	PDControl	C	Cingulate Cortex	CUX2_CBLN2hi_GPC6hi	cux2_cbln2hi_gpc6hi	ENSG00000175764	TTLL11	0.03227329423483205	0.7618728382615334	0.9277016776476801
4	PDControl	C	Cingulate Cortex	CUX2_CBLN2hi_GPC6hi	cux2_cbln2hi_gpc6hi	ENSG00000100997	ABHD12	-0.03085828469196983	0.761932284649715	0.9277332782423189
4	PDControl	C	Cingulate Cortex	CUX2_CBLN2hi_GPC6hi	cux2_cbln2hi_gpc6hi	ENSG00000020181	ADGRA2	-0.057188641854334143	0.7620289202209134	0.9277920457337951
4	PDControl	C	Cingulate Cortex	CUX2_CBLN2hi_GPC6hi	cux2_cbln2hi_gpc6hi	ENSG00000139180	NDUFA9	-0.06588005271930442	0.7620733836401508	0.9277977796718325
4	PDControl	C	Cingulate Cortex	CUX2_CBLN2hi_GPC6hi	cux2_cbln2hi_gpc6hi	ENSG00000183597	TANGO2	0.04052873503553833	0.7623917228503034	0.9279075582038332
4	PDControl	C	Cingulate Cortex	CUX2_CBLN2hi_GPC6hi	cux2_cbln2hi_gpc6hi	ENSG00000163482	STK36	-0.045879734286702334	0.7623970253042466	0.9279075582038332
4	PDControl	C	Cingulate Cortex	CUX2_CBLN2hi_GPC6hi	cux2_cbln2hi_gpc6hi	ENSG00000109332	UBE2D3	0.036984255576360425	0.7625092138401538	0.9279086640417534
4	PDControl	C	Cingulate Cortex	CUX2_CBLN2hi_GPC6hi	cux2_cbln2hi_gpc6hi	ENSG00000162522	KIAA1522	-0.05110521758454967	0.7627838643176972	0.9280480614370745
4	PDControl	C	Cingulate Cortex	CUX2_CBLN2hi_GPC6hi	cux2_cbln2hi_gpc6hi	ENSG00000255052	ENSG00000255052	-0.05598982808643793	0.7628371293974767	0.928073385187674
4	PDControl	C	Cingulate Cortex	CUX2_CBLN2hi_GPC6hi	cux2_cbln2hi_gpc6hi	ENSG00000156475	PPP2R2B	0.03698479953758671	0.7628782494325113	0.9280761359214886
4	PDControl	C	Cingulate Cortex	CUX2_CBLN2hi_GPC6hi	cux2_cbln2hi_gpc6hi	ENSG00000135119	RNFT2	0.045747760758676925	0.7628959850256772	0.9280761359214886
4	PDControl	C	Cingulate Cortex	CUX2_CBLN2hi_GPC6hi	cux2_cbln2hi_gpc6hi	ENSG00000099250	NRP1	0.06270128544249776	0.7629702845173073	0.9280954953025604
4	PDControl	C	Cingulate Cortex	CUX2_CBLN2hi_GPC6hi	cux2_cbln2hi_gpc6hi	ENSG00000167992	VWCE	-0.06213596585044723	0.7632631061166015	0.9281977005074196
4	PDControl	C	Cingulate Cortex	CUX2_CBLN2hi_GPC6hi	cux2_cbln2hi_gpc6hi	ENSG00000136854	STXBP1	0.02844620775109341	0.7633159153305531	0.9282325805891581
4	PDControl	C	Cingulate Cortex	CUX2_CBLN2hi_GPC6hi	cux2_cbln2hi_gpc6hi	ENSG00000008300	CELSR3	-0.048581474697153126	0.763448109399132	0.928256838288533
4	PDControl	C	Cingulate Cortex	CUX2_CBLN2hi_GPC6hi	cux2_cbln2hi_gpc6hi	ENSG00000102898	NUTF2	-0.04700542809762975	0.7635299595074855	0.9282981040095335
4	PDControl	C	Cingulate Cortex	CUX2_CBLN2hi_GPC6hi	cux2_cbln2hi_gpc6hi	ENSG00000108039	XPNPEP1	0.042593073355197575	0.7636006185845405	0.9283117263979981
4	PDControl	C	Cingulate Cortex	CUX2_CBLN2hi_GPC6hi	cux2_cbln2hi_gpc6hi	ENSG00000173898	SPTBN2	0.04558411556514841	0.7636566765077835	0.928322923085694
4	PDControl	C	Cingulate Cortex	CUX2_CBLN2hi_GPC6hi	cux2_cbln2hi_gpc6hi	ENSG00000138669	PRKG2	0.05046865336170381	0.7639575799623777	0.9284239056471023
4	PDControl	C	Cingulate Cortex	CUX2_CBLN2hi_GPC6hi	cux2_cbln2hi_gpc6hi	ENSG00000134759	ELP2	0.03668482216416713	0.7639967817956385	0.9284417283209567
4	PDControl	C	Cingulate Cortex	CUX2_CBLN2hi_GPC6hi	cux2_cbln2hi_gpc6hi	ENSG00000148143	ZNF462	-0.06895976623784339	0.7641034363970772	0.9284748752629959
4	PDControl	C	Cingulate Cortex	CUX2_CBLN2hi_GPC6hi	cux2_cbln2hi_gpc6hi	ENSG00000286685	LOC124902128	-0.0650024653923742	0.7641753397547826	0.9284882962575499
4	PDControl	C	Cingulate Cortex	CUX2_CBLN2hi_GPC6hi	cux2_cbln2hi_gpc6hi	ENSG00000080371	RAB21	0.047552271402686586	0.7641820228693605	0.9284882962575499
4	PDControl	C	Cingulate Cortex	CUX2_CBLN2hi_GPC6hi	cux2_cbln2hi_gpc6hi	ENSG00000116747	RO60	0.034349709183142174	0.7642062929952177	0.9284980249246982
4	PDControl	C	Cingulate Cortex	CUX2_CBLN2hi_GPC6hi	cux2_cbln2hi_gpc6hi	ENSG00000182197	EXT1	0.05832654451661501	0.7646815849232541	0.9286917712931158
4	PDControl	C	Cingulate Cortex	CUX2_CBLN2hi_GPC6hi	cux2_cbln2hi_gpc6hi	ENSG00000197852	INKA2	0.037972946749933456	0.7647657777501149	0.9287140410836792
4	PDControl	C	Cingulate Cortex	CUX2_CBLN2hi_GPC6hi	cux2_cbln2hi_gpc6hi	ENSG00000184347	SLIT3	-0.045201828625542007	0.7648400641564994	0.9287506502035587
4	PDControl	C	Cingulate Cortex	CUX2_CBLN2hi_GPC6hi	cux2_cbln2hi_gpc6hi	ENSG00000154429	CCSAP	0.04468733413429238	0.7650688972181316	0.928860897195613
4	PDControl	C	Cingulate Cortex	CUX2_CBLN2hi_GPC6hi	cux2_cbln2hi_gpc6hi	ENSG00000268205	ENSG00000268205	0.041085073167912434	0.7653521844282589	0.9289815393705514
4	PDControl	C	Cingulate Cortex	CUX2_CBLN2hi_GPC6hi	cux2_cbln2hi_gpc6hi	ENSG00000206562	METTL6	-0.031542122442723475	0.765366571775208	0.9289827185902982
4	PDControl	C	Cingulate Cortex	CUX2_CBLN2hi_GPC6hi	cux2_cbln2hi_gpc6hi	ENSG00000139793	MBNL2	0.034627138104443844	0.7654546987816143	0.9290206871894433
4	PDControl	C	Cingulate Cortex	CUX2_CBLN2hi_GPC6hi	cux2_cbln2hi_gpc6hi	ENSG00000114166	KAT2B	0.049889074026117974	0.765501368988049	0.9290206871894433
4	PDControl	C	Cingulate Cortex	CUX2_CBLN2hi_GPC6hi	cux2_cbln2hi_gpc6hi	ENSG00000092208	GEMIN2	0.054830210177794214	0.7655585975737697	0.929055284580725
4	PDControl	C	Cingulate Cortex	CUX2_CBLN2hi_GPC6hi	cux2_cbln2hi_gpc6hi	ENSG00000105855	ITGB8	0.0484369488330767	0.765814940536896	0.9291764836551132
4	PDControl	C	Cingulate Cortex	CUX2_CBLN2hi_GPC6hi	cux2_cbln2hi_gpc6hi	ENSG00000169926	KLF13	-0.04584421706471531	0.7662660195066306	0.9293576692135097
4	PDControl	C	Cingulate Cortex	CUX2_CBLN2hi_GPC6hi	cux2_cbln2hi_gpc6hi	ENSG00000134539	KLRD1	0.07247784286807146	0.7665416952541148	0.9294826832077928
4	PDControl	C	Cingulate Cortex	CUX2_CBLN2hi_GPC6hi	cux2_cbln2hi_gpc6hi	ENSG00000089177	KIF16B	-0.033531607905643135	0.7666634604184956	0.9295181587905404
4	PDControl	C	Cingulate Cortex	CUX2_CBLN2hi_GPC6hi	cux2_cbln2hi_gpc6hi	ENSG00000136731	UGGT1	0.0344719648486862	0.7667091823326513	0.9295246484721842
4	PDControl	C	Cingulate Cortex	CUX2_CBLN2hi_GPC6hi	cux2_cbln2hi_gpc6hi	ENSG00000243004	ENSG00000243004	0.08457820974705665	0.7667363118423388	0.9295251097083806
4	PDControl	C	Cingulate Cortex	CUX2_CBLN2hi_GPC6hi	cux2_cbln2hi_gpc6hi	ENSG00000170836	PPM1D	-0.03675248827124111	0.7674058000096355	0.9297995489707963
4	PDControl	C	Cingulate Cortex	CUX2_CBLN2hi_GPC6hi	cux2_cbln2hi_gpc6hi	ENSG00000172831	CES2	-0.0627194088647336	0.7675899870979701	0.9298974503060483
4	PDControl	C	Cingulate Cortex	CUX2_CBLN2hi_GPC6hi	cux2_cbln2hi_gpc6hi	ENSG00000215146	ENSG00000215146	0.1211064205601673	0.7676838955701732	0.9299453015015051
4	PDControl	C	Cingulate Cortex	CUX2_CBLN2hi_GPC6hi	cux2_cbln2hi_gpc6hi	ENSG00000166170	BAG5	0.04212887842769408	0.7679033093894333	0.9300569001395746
4	PDControl	C	Cingulate Cortex	CUX2_CBLN2hi_GPC6hi	cux2_cbln2hi_gpc6hi	ENSG00000116675	DNAJC6	0.02745639232724617	0.7679728767323111	0.9300670009792347
4	PDControl	C	Cingulate Cortex	CUX2_CBLN2hi_GPC6hi	cux2_cbln2hi_gpc6hi	ENSG00000181322	NME9	0.05456420582183874	0.7681229540604038	0.9300822457706074
4	PDControl	C	Cingulate Cortex	CUX2_CBLN2hi_GPC6hi	cux2_cbln2hi_gpc6hi	ENSG00000173715	C11orf80	0.03090843822938094	0.7684978683741095	0.9302731529890106
4	PDControl	C	Cingulate Cortex	CUX2_CBLN2hi_GPC6hi	cux2_cbln2hi_gpc6hi	ENSG00000278053	DDX52	-0.02968045300823885	0.7686262353290501	0.9303213196119475
4	PDControl	C	Cingulate Cortex	CUX2_CBLN2hi_GPC6hi	cux2_cbln2hi_gpc6hi	ENSG00000185189	NRBP2	-0.04696184589047503	0.7686528072212342	0.9303256026818996
4	PDControl	C	Cingulate Cortex	CUX2_CBLN2hi_GPC6hi	cux2_cbln2hi_gpc6hi	ENSG00000280000	ENSG00000280000	-0.05327840585660404	0.7687524662981284	0.9303649039444299
4	PDControl	C	Cingulate Cortex	CUX2_CBLN2hi_GPC6hi	cux2_cbln2hi_gpc6hi	ENSG00000143569	UBAP2L	0.029148272938669173	0.7687843235457139	0.9303671769615603
4	PDControl	C	Cingulate Cortex	CUX2_CBLN2hi_GPC6hi	cux2_cbln2hi_gpc6hi	ENSG00000177830	CHID1	0.04405218212016537	0.7689963340900688	0.9304368823294937
4	PDControl	C	Cingulate Cortex	CUX2_CBLN2hi_GPC6hi	cux2_cbln2hi_gpc6hi	ENSG00000128191	DGCR8	0.04312874859130478	0.7691110039808475	0.9304764557698105
4	PDControl	C	Cingulate Cortex	CUX2_CBLN2hi_GPC6hi	cux2_cbln2hi_gpc6hi	ENSG00000073803	MAP3K13	0.0323446572379007	0.7692201109608919	0.9305143221599993
4	PDControl	C	Cingulate Cortex	CUX2_CBLN2hi_GPC6hi	cux2_cbln2hi_gpc6hi	ENSG00000179134	SAMD4B	0.039364342501119864	0.769468013380464	0.9306033423756253
4	PDControl	C	Cingulate Cortex	CUX2_CBLN2hi_GPC6hi	cux2_cbln2hi_gpc6hi	ENSG00000079156	OSBPL6	-0.027625270462630525	0.769543703852805	0.9306145270326198
4	PDControl	C	Cingulate Cortex	CUX2_CBLN2hi_GPC6hi	cux2_cbln2hi_gpc6hi	ENSG00000126261	UBA2	-0.029981782486285802	0.7696041603624865	0.930643390764376
4	PDControl	C	Cingulate Cortex	CUX2_CBLN2hi_GPC6hi	cux2_cbln2hi_gpc6hi	ENSG00000176978	DPP7	0.0628186571718583	0.7701584602044644	0.9309360367609052
4	PDControl	C	Cingulate Cortex	CUX2_CBLN2hi_GPC6hi	cux2_cbln2hi_gpc6hi	ENSG00000179364	PACS2	-0.04050822475589744	0.770165857467671	0.9309365139724848
4	PDControl	C	Cingulate Cortex	CUX2_CBLN2hi_GPC6hi	cux2_cbln2hi_gpc6hi	ENSG00000090905	TNRC6A	0.025249677898179	0.7703327525784308	0.9310291557290824
4	PDControl	C	Cingulate Cortex	CUX2_CBLN2hi_GPC6hi	cux2_cbln2hi_gpc6hi	ENSG00000178233	TMEM151B	0.0602402248910745	0.7703956010555915	0.9310380633270011
4	PDControl	C	Cingulate Cortex	CUX2_CBLN2hi_GPC6hi	cux2_cbln2hi_gpc6hi	ENSG00000166436	TRIM66	0.044191634691717496	0.7704725786733498	0.9310502881887852
4	PDControl	C	Cingulate Cortex	CUX2_CBLN2hi_GPC6hi	cux2_cbln2hi_gpc6hi	ENSG00000139433	GLTP	-0.04165468374435477	0.7704885598910842	0.9310502881887852
4	PDControl	C	Cingulate Cortex	CUX2_CBLN2hi_GPC6hi	cux2_cbln2hi_gpc6hi	ENSG00000101413	RPRD1B	-0.03644093866794318	0.7711016240069598	0.9312278422720162
4	PDControl	C	Cingulate Cortex	CUX2_CBLN2hi_GPC6hi	cux2_cbln2hi_gpc6hi	ENSG00000100387	RBX1	0.030880890353662593	0.7711081437425769	0.9312278422720162
4	PDControl	C	Cingulate Cortex	CUX2_CBLN2hi_GPC6hi	cux2_cbln2hi_gpc6hi	ENSG00000204706	MAMDC2-AS1	0.05701027045351115	0.7711381301920637	0.9312501817619016
4	PDControl	C	Cingulate Cortex	CUX2_CBLN2hi_GPC6hi	cux2_cbln2hi_gpc6hi	ENSG00000091513	TF	-0.05363804928117233	0.7712306401697657	0.9312928725972284
4	PDControl	C	Cingulate Cortex	CUX2_CBLN2hi_GPC6hi	cux2_cbln2hi_gpc6hi	ENSG00000129158	SERGEF	0.03615746622522398	0.7712550852414078	0.9313061503411386
4	PDControl	C	Cingulate Cortex	CUX2_CBLN2hi_GPC6hi	cux2_cbln2hi_gpc6hi	ENSG00000087152	ATXN7L3	0.0614571498165013	0.7713371633110605	0.9313332988295785
4	PDControl	C	Cingulate Cortex	CUX2_CBLN2hi_GPC6hi	cux2_cbln2hi_gpc6hi	ENSG00000187764	SEMA4D	-0.038690481096861795	0.7713582667572888	0.9313332988295785
4	PDControl	C	Cingulate Cortex	CUX2_CBLN2hi_GPC6hi	cux2_cbln2hi_gpc6hi	ENSG00000174839	DENND6A	-0.035047037325346864	0.7713888827419946	0.9313354442286041
4	PDControl	C	Cingulate Cortex	CUX2_CBLN2hi_GPC6hi	cux2_cbln2hi_gpc6hi	ENSG00000158941	CCAR2	-0.045890773720229205	0.7714215867337842	0.9313433936238641
4	PDControl	C	Cingulate Cortex	CUX2_CBLN2hi_GPC6hi	cux2_cbln2hi_gpc6hi	ENSG00000180817	PPA1	-0.03926939836468524	0.7716460214923152	0.9314661985737447
4	PDControl	C	Cingulate Cortex	CUX2_CBLN2hi_GPC6hi	cux2_cbln2hi_gpc6hi	ENSG00000167703	SLC43A2	-0.03137965477766791	0.7717403204602388	0.9314889612272942
4	PDControl	C	Cingulate Cortex	CUX2_CBLN2hi_GPC6hi	cux2_cbln2hi_gpc6hi	ENSG00000157426	AASDH	0.0383454376449599	0.7719421823941298	0.9315461050627061
4	PDControl	C	Cingulate Cortex	CUX2_CBLN2hi_GPC6hi	cux2_cbln2hi_gpc6hi	ENSG00000181722	ZBTB20	-0.04961067800456309	0.7722246494852647	0.9316483537140136
4	PDControl	C	Cingulate Cortex	CUX2_CBLN2hi_GPC6hi	cux2_cbln2hi_gpc6hi	ENSG00000154874	ENSG00000154874	0.07306658791795684	0.7722518668858059	0.9316535663204968
4	PDControl	C	Cingulate Cortex	CUX2_CBLN2hi_GPC6hi	cux2_cbln2hi_gpc6hi	ENSG00000277363	SRCIN1	0.03274990922581367	0.7722590526642832	0.9316535663204968
4	PDControl	C	Cingulate Cortex	CUX2_CBLN2hi_GPC6hi	cux2_cbln2hi_gpc6hi	ENSG00000188803	SHISA6	-0.10496115066925071	0.7722757497999014	0.9316535663204968
4	PDControl	C	Cingulate Cortex	CUX2_CBLN2hi_GPC6hi	cux2_cbln2hi_gpc6hi	ENSG00000162607	USP1	-0.051418361688479575	0.7723023406057943	0.9316561143893031
4	PDControl	C	Cingulate Cortex	CUX2_CBLN2hi_GPC6hi	cux2_cbln2hi_gpc6hi	ENSG00000115091	ACTR3	0.031317972127741456	0.7723836111304112	0.9316889341233092
4	PDControl	C	Cingulate Cortex	CUX2_CBLN2hi_GPC6hi	cux2_cbln2hi_gpc6hi	ENSG00000171357	LURAP1	-0.04590636977185891	0.7726220271583795	0.9317758478957259
4	PDControl	C	Cingulate Cortex	CUX2_CBLN2hi_GPC6hi	cux2_cbln2hi_gpc6hi	ENSG00000167037	SGSM1	-0.03929502352466141	0.7728557757988783	0.9318212573795607
4	PDControl	C	Cingulate Cortex	CUX2_CBLN2hi_GPC6hi	cux2_cbln2hi_gpc6hi	ENSG00000267100	ILF3-DT	-0.05709506675326281	0.772908916042719	0.9318447650352286
4	PDControl	C	Cingulate Cortex	CUX2_CBLN2hi_GPC6hi	cux2_cbln2hi_gpc6hi	ENSG00000205562	FLRT2-AS1	-0.0536133273786219	0.7729309090578933	0.931852592283152
4	PDControl	C	Cingulate Cortex	CUX2_CBLN2hi_GPC6hi	cux2_cbln2hi_gpc6hi	ENSG00000130177	CDC16	0.04343876328016982	0.7729322298695596	0.931852592283152
4	PDControl	C	Cingulate Cortex	CUX2_CBLN2hi_GPC6hi	cux2_cbln2hi_gpc6hi	ENSG00000181610	MRPS23	0.05161790019137502	0.7729796989670679	0.9318914084566319
4	PDControl	C	Cingulate Cortex	CUX2_CBLN2hi_GPC6hi	cux2_cbln2hi_gpc6hi	ENSG00000101236	RNF24	0.03515921038908498	0.7731781867933278	0.9319161339567369
4	PDControl	C	Cingulate Cortex	CUX2_CBLN2hi_GPC6hi	cux2_cbln2hi_gpc6hi	ENSG00000197050	ZNF420	-0.04126477213905044	0.77330062116248	0.9319576517504252
4	PDControl	C	Cingulate Cortex	CUX2_CBLN2hi_GPC6hi	cux2_cbln2hi_gpc6hi	ENSG00000123983	ACSL3	0.044897245303025635	0.773314346543466	0.9319660468494931
4	PDControl	C	Cingulate Cortex	CUX2_CBLN2hi_GPC6hi	cux2_cbln2hi_gpc6hi	ENSG00000151665	PIGF	-0.050114793376178746	0.7734726760038317	0.9320204350963198
4	PDControl	C	Cingulate Cortex	CUX2_CBLN2hi_GPC6hi	cux2_cbln2hi_gpc6hi	ENSG00000125246	CLYBL	0.04259942244862014	0.7734998427124804	0.9320322811132242
4	PDControl	C	Cingulate Cortex	CUX2_CBLN2hi_GPC6hi	cux2_cbln2hi_gpc6hi	ENSG00000230510	ENSG00000230510	-0.038107637140889494	0.7736448486941818	0.9320492009131276
4	PDControl	C	Cingulate Cortex	CUX2_CBLN2hi_GPC6hi	cux2_cbln2hi_gpc6hi	ENSG00000250565	ATP6V1E2	0.059234905212504074	0.7737021713306377	0.9320627568483582
4	PDControl	C	Cingulate Cortex	CUX2_CBLN2hi_GPC6hi	cux2_cbln2hi_gpc6hi	ENSG00000105136	ZNF419	0.05453202711545302	0.7737479296914934	0.9320732882499153
4	PDControl	C	Cingulate Cortex	CUX2_CBLN2hi_GPC6hi	cux2_cbln2hi_gpc6hi	ENSG00000153574	RPIA	-0.05112351660497971	0.7740698320081163	0.9322104223937839
4	PDControl	C	Cingulate Cortex	CUX2_CBLN2hi_GPC6hi	cux2_cbln2hi_gpc6hi	ENSG00000196670	ZFP62	-0.045889535192127795	0.7746515874423603	0.9324440649490998
4	PDControl	C	Cingulate Cortex	CUX2_CBLN2hi_GPC6hi	cux2_cbln2hi_gpc6hi	ENSG00000145016	RUBCN	0.027074249375728776	0.7749634600312125	0.9325556028782158
4	PDControl	C	Cingulate Cortex	CUX2_CBLN2hi_GPC6hi	cux2_cbln2hi_gpc6hi	ENSG00000163389	POGLUT1	0.04456113887142532	0.7750475096994132	0.9325870633628371
4	PDControl	C	Cingulate Cortex	CUX2_CBLN2hi_GPC6hi	cux2_cbln2hi_gpc6hi	ENSG00000171798	KNDC1	0.03738159356210957	0.7751499274563219	0.9325992063914165
4	PDControl	C	Cingulate Cortex	CUX2_CBLN2hi_GPC6hi	cux2_cbln2hi_gpc6hi	ENSG00000081026	MAGI3	-0.038809854435204016	0.7752015080247009	0.9325992063914165
4	PDControl	C	Cingulate Cortex	CUX2_CBLN2hi_GPC6hi	cux2_cbln2hi_gpc6hi	ENSG00000249859	PVT1	-0.029960419440799413	0.7755535429445334	0.9327190159498235
4	PDControl	C	Cingulate Cortex	CUX2_CBLN2hi_GPC6hi	cux2_cbln2hi_gpc6hi	ENSG00000167553	TUBA1C	-0.0696041230827289	0.7756016670697262	0.9327364453068997
4	PDControl	C	Cingulate Cortex	CUX2_CBLN2hi_GPC6hi	cux2_cbln2hi_gpc6hi	ENSG00000148943	LIN7C	0.04493820438575913	0.7756734296327259	0.9327460050918098
4	PDControl	C	Cingulate Cortex	CUX2_CBLN2hi_GPC6hi	cux2_cbln2hi_gpc6hi	ENSG00000248367	LOC124901151	0.06252302296987855	0.775740950610111	0.9327460050918098
4	PDControl	C	Cingulate Cortex	CUX2_CBLN2hi_GPC6hi	cux2_cbln2hi_gpc6hi	ENSG00000008256	CYTH3	-0.03398558059562262	0.776003760517126	0.9328311854340824
4	PDControl	C	Cingulate Cortex	CUX2_CBLN2hi_GPC6hi	cux2_cbln2hi_gpc6hi	ENSG00000140323	DISP2	0.05042288140727713	0.7760316551180362	0.9328474177449717
4	PDControl	C	Cingulate Cortex	CUX2_CBLN2hi_GPC6hi	cux2_cbln2hi_gpc6hi	ENSG00000168216	LMBRD1	0.031091407595751797	0.776441868786817	0.9329579452938582
4	PDControl	C	Cingulate Cortex	CUX2_CBLN2hi_GPC6hi	cux2_cbln2hi_gpc6hi	ENSG00000087116	ADAMTS2	0.08028738738029872	0.7764660822164627	0.9329579452938582
4	PDControl	C	Cingulate Cortex	CUX2_CBLN2hi_GPC6hi	cux2_cbln2hi_gpc6hi	ENSG00000162813	BPNT1	-0.0520968762257592	0.7766960138710983	0.9330426044665757
4	PDControl	C	Cingulate Cortex	CUX2_CBLN2hi_GPC6hi	cux2_cbln2hi_gpc6hi	ENSG00000100154	TTC28	-0.029662911260452063	0.7767292891888936	0.9330426044665757
4	PDControl	C	Cingulate Cortex	CUX2_CBLN2hi_GPC6hi	cux2_cbln2hi_gpc6hi	ENSG00000143337	TOR1AIP1	-0.041235762379205454	0.7768034161546554	0.9330426044665757
4	PDControl	C	Cingulate Cortex	CUX2_CBLN2hi_GPC6hi	cux2_cbln2hi_gpc6hi	ENSG00000130638	ATXN10	0.030134887536936716	0.7770350281766141	0.9330999789442632
4	PDControl	C	Cingulate Cortex	CUX2_CBLN2hi_GPC6hi	cux2_cbln2hi_gpc6hi	ENSG00000054282	SDCCAG8	0.03272687163575849	0.7771561630533796	0.933136318790025
4	PDControl	C	Cingulate Cortex	CUX2_CBLN2hi_GPC6hi	cux2_cbln2hi_gpc6hi	ENSG00000151952	TMEM132D	-0.02962009178483349	0.7772009500178352	0.9331414966695206
4	PDControl	C	Cingulate Cortex	CUX2_CBLN2hi_GPC6hi	cux2_cbln2hi_gpc6hi	ENSG00000125814	NAPB	0.037835634210519054	0.777264144241555	0.9331515752943963
4	PDControl	C	Cingulate Cortex	CUX2_CBLN2hi_GPC6hi	cux2_cbln2hi_gpc6hi	ENSG00000281357	ARRDC3-AS1	0.04324493961789955	0.7773667074111126	0.9331765855726032
4	PDControl	C	Cingulate Cortex	CUX2_CBLN2hi_GPC6hi	cux2_cbln2hi_gpc6hi	ENSG00000120063	GNA13	0.04646198592711759	0.7775507878089477	0.9332529997751446
4	PDControl	C	Cingulate Cortex	CUX2_CBLN2hi_GPC6hi	cux2_cbln2hi_gpc6hi	ENSG00000140943	MBTPS1	-0.02495082648745406	0.7775637300281396	0.9332644895022517
4	PDControl	C	Cingulate Cortex	CUX2_CBLN2hi_GPC6hi	cux2_cbln2hi_gpc6hi	ENSG00000047579	DTNBP1	0.043669392348096636	0.7777031480672181	0.9333280248903901
4	PDControl	C	Cingulate Cortex	CUX2_CBLN2hi_GPC6hi	cux2_cbln2hi_gpc6hi	ENSG00000127884	ECHS1	-0.05005428167668269	0.7777369835980761	0.9333511009656749
4	PDControl	C	Cingulate Cortex	CUX2_CBLN2hi_GPC6hi	cux2_cbln2hi_gpc6hi	ENSG00000176406	RIMS2	0.030164499127394606	0.7778080188740705	0.9333823310338137
4	PDControl	C	Cingulate Cortex	CUX2_CBLN2hi_GPC6hi	cux2_cbln2hi_gpc6hi	ENSG00000129187	DCTD	0.05625885073199699	0.7778146056535431	0.9333823310338137
4	PDControl	C	Cingulate Cortex	CUX2_CBLN2hi_GPC6hi	cux2_cbln2hi_gpc6hi	ENSG00000100764	PSMC1	-0.04101645411527066	0.7778437142663297	0.9334009362098034
4	PDControl	C	Cingulate Cortex	CUX2_CBLN2hi_GPC6hi	cux2_cbln2hi_gpc6hi	ENSG00000171877	FRMD5	-0.041244988684731254	0.7779326238089993	0.933424114759685
4	PDControl	C	Cingulate Cortex	CUX2_CBLN2hi_GPC6hi	cux2_cbln2hi_gpc6hi	ENSG00000061936	SFSWAP	0.02606193295999759	0.7780730810767462	0.9334799122879277
4	PDControl	C	Cingulate Cortex	CUX2_CBLN2hi_GPC6hi	cux2_cbln2hi_gpc6hi	ENSG00000173020	GRK2	-0.056273503692535254	0.7785456709305373	0.9337268929802862
4	PDControl	C	Cingulate Cortex	CUX2_CBLN2hi_GPC6hi	cux2_cbln2hi_gpc6hi	ENSG00000164796	CSMD3	0.03126213717696125	0.7785829363111415	0.9337427525134289
4	PDControl	C	Cingulate Cortex	CUX2_CBLN2hi_GPC6hi	cux2_cbln2hi_gpc6hi	ENSG00000128789	PSMG2	0.029524197611698888	0.7786368601925541	0.933771566880526
4	PDControl	C	Cingulate Cortex	CUX2_CBLN2hi_GPC6hi	cux2_cbln2hi_gpc6hi	ENSG00000170456	DENND5B	-0.019495787075207716	0.7787525172118379	0.9338397930495776
4	PDControl	C	Cingulate Cortex	CUX2_CBLN2hi_GPC6hi	cux2_cbln2hi_gpc6hi	ENSG00000197771	MCMBP	-0.043785737490233956	0.7791009409444082	0.933991121946333
4	PDControl	C	Cingulate Cortex	CUX2_CBLN2hi_GPC6hi	cux2_cbln2hi_gpc6hi	ENSG00000049759	NEDD4L	-0.04099335819848804	0.7791600197495535	0.9340188239760193
4	PDControl	C	Cingulate Cortex	CUX2_CBLN2hi_GPC6hi	cux2_cbln2hi_gpc6hi	ENSG00000183283	DAZAP2	-0.037900891145756344	0.7792409553786875	0.9340309550488979
4	PDControl	C	Cingulate Cortex	CUX2_CBLN2hi_GPC6hi	cux2_cbln2hi_gpc6hi	ENSG00000276550	ENSG00000276550	0.06753457428399123	0.7793560395098966	0.9340705662400942
4	PDControl	C	Cingulate Cortex	CUX2_CBLN2hi_GPC6hi	cux2_cbln2hi_gpc6hi	ENSG00000110080	ST3GAL4	-0.04786051780958722	0.7793925292143058	0.9340705662400942
4	PDControl	C	Cingulate Cortex	CUX2_CBLN2hi_GPC6hi	cux2_cbln2hi_gpc6hi	ENSG00000196663	TECPR2	0.028510288898455194	0.7795265096098953	0.9341276624555199
4	PDControl	C	Cingulate Cortex	CUX2_CBLN2hi_GPC6hi	cux2_cbln2hi_gpc6hi	ENSG00000114268	PFKFB4	0.05892620984908614	0.779690239769022	0.9341605791405109
4	PDControl	C	Cingulate Cortex	CUX2_CBLN2hi_GPC6hi	cux2_cbln2hi_gpc6hi	ENSG00000085377	PREP	-0.0337602706485276	0.7798341588730621	0.93422450513531
4	PDControl	C	Cingulate Cortex	CUX2_CBLN2hi_GPC6hi	cux2_cbln2hi_gpc6hi	ENSG00000131467	PSME3	0.060880447341688626	0.7801946754063721	0.9343440930968321
4	PDControl	C	Cingulate Cortex	CUX2_CBLN2hi_GPC6hi	cux2_cbln2hi_gpc6hi	ENSG00000122884	P4HA1	-0.03967964351788833	0.7802401097757391	0.9343585897581702
4	PDControl	C	Cingulate Cortex	CUX2_CBLN2hi_GPC6hi	cux2_cbln2hi_gpc6hi	ENSG00000185008	ROBO2	0.07007329978288368	0.7803323312995865	0.9343808013958859
4	PDControl	C	Cingulate Cortex	CUX2_CBLN2hi_GPC6hi	cux2_cbln2hi_gpc6hi	ENSG00000185651	UBE2L3	0.02826056046784675	0.7806607036544218	0.9345003981449315
4	PDControl	C	Cingulate Cortex	CUX2_CBLN2hi_GPC6hi	cux2_cbln2hi_gpc6hi	ENSG00000166979	EVA1C	0.04984873237572085	0.7807112591484917	0.9345113963719383
4	PDControl	C	Cingulate Cortex	CUX2_CBLN2hi_GPC6hi	cux2_cbln2hi_gpc6hi	ENSG00000177058	SLC38A9	-0.0373223290841036	0.7807856824277924	0.9345336976570354
4	PDControl	C	Cingulate Cortex	CUX2_CBLN2hi_GPC6hi	cux2_cbln2hi_gpc6hi	ENSG00000138621	PPCDC	0.033794435797636524	0.7808305174410697	0.9345490815538061
4	PDControl	C	Cingulate Cortex	CUX2_CBLN2hi_GPC6hi	cux2_cbln2hi_gpc6hi	ENSG00000204442	NALF1	-0.04192494027461713	0.7813153425402712	0.9347197657705986
4	PDControl	C	Cingulate Cortex	CUX2_CBLN2hi_GPC6hi	cux2_cbln2hi_gpc6hi	ENSG00000126821	SGPP1	-0.03638536019621519	0.7813703726714497	0.9347197657705986
4	PDControl	C	Cingulate Cortex	CUX2_CBLN2hi_GPC6hi	cux2_cbln2hi_gpc6hi	ENSG00000286475	ENSG00000286475	-0.11507781810347772	0.7814078580224683	0.9347374763290818
4	PDControl	C	Cingulate Cortex	CUX2_CBLN2hi_GPC6hi	cux2_cbln2hi_gpc6hi	ENSG00000170632	ARMC10	0.0461475245598475	0.7814451315796124	0.9347415976211587
4	PDControl	C	Cingulate Cortex	CUX2_CBLN2hi_GPC6hi	cux2_cbln2hi_gpc6hi	ENSG00000269556	TMEM185A	0.04389385521130906	0.781714048394901	0.9348269276103364
4	PDControl	C	Cingulate Cortex	CUX2_CBLN2hi_GPC6hi	cux2_cbln2hi_gpc6hi	ENSG00000289586	LOC105377294	0.04176858043846199	0.7817189613304982	0.9348287667012759
4	PDControl	C	Cingulate Cortex	CUX2_CBLN2hi_GPC6hi	cux2_cbln2hi_gpc6hi	ENSG00000021776	AQR	-0.026239693818404852	0.7817537369312212	0.934837126656366
4	PDControl	C	Cingulate Cortex	CUX2_CBLN2hi_GPC6hi	cux2_cbln2hi_gpc6hi	ENSG00000108443	RPS6KB1	0.029168883821009572	0.781779318746109	0.934837126656366
4	PDControl	C	Cingulate Cortex	CUX2_CBLN2hi_GPC6hi	cux2_cbln2hi_gpc6hi	ENSG00000074356	NCBP3	-0.0448693198064527	0.7817799535768423	0.934837126656366
4	PDControl	C	Cingulate Cortex	CUX2_CBLN2hi_GPC6hi	cux2_cbln2hi_gpc6hi	ENSG00000132485	ZRANB2	-0.02877996287255158	0.7818360845448173	0.9348393412487593
4	PDControl	C	Cingulate Cortex	CUX2_CBLN2hi_GPC6hi	cux2_cbln2hi_gpc6hi	ENSG00000178163	ZNF518B	0.04152431118435995	0.782045485847687	0.9349460077319212
4	PDControl	C	Cingulate Cortex	CUX2_CBLN2hi_GPC6hi	cux2_cbln2hi_gpc6hi	ENSG00000164603	BMT2	0.036234132626651316	0.7821835094768146	0.9350129069276745
4	PDControl	C	Cingulate Cortex	CUX2_CBLN2hi_GPC6hi	cux2_cbln2hi_gpc6hi	ENSG00000122507	BBS9	0.04008022378168796	0.7822896552978371	0.9350550471199126
4	PDControl	C	Cingulate Cortex	CUX2_CBLN2hi_GPC6hi	cux2_cbln2hi_gpc6hi	ENSG00000076321	KLHL20	-0.038489336646896355	0.7823575778773282	0.9351120213953016
4	PDControl	C	Cingulate Cortex	CUX2_CBLN2hi_GPC6hi	cux2_cbln2hi_gpc6hi	ENSG00000283154	SCHIP1	0.04231118590176486	0.7824346708585723	0.9351194254693653
4	PDControl	C	Cingulate Cortex	CUX2_CBLN2hi_GPC6hi	cux2_cbln2hi_gpc6hi	ENSG00000102226	USP11	0.04208564748639443	0.7824542604145642	0.9351359887613674
4	PDControl	C	Cingulate Cortex	CUX2_CBLN2hi_GPC6hi	cux2_cbln2hi_gpc6hi	ENSG00000275830	ENSG00000275830	-0.07350164427742367	0.7826542355472061	0.9351899518274599
4	PDControl	C	Cingulate Cortex	CUX2_CBLN2hi_GPC6hi	cux2_cbln2hi_gpc6hi	ENSG00000167202	TBC1D2B	-0.04163883160855164	0.7826747477574698	0.9351913807330228
4	PDControl	C	Cingulate Cortex	CUX2_CBLN2hi_GPC6hi	cux2_cbln2hi_gpc6hi	ENSG00000271727	ENSG00000271727	-0.037041575026526274	0.7828648559995266	0.9352129049115399
4	PDControl	C	Cingulate Cortex	CUX2_CBLN2hi_GPC6hi	cux2_cbln2hi_gpc6hi	ENSG00000100234	TIMP3	0.06197671960940854	0.7829243212266178	0.9352432603576034
4	PDControl	C	Cingulate Cortex	CUX2_CBLN2hi_GPC6hi	cux2_cbln2hi_gpc6hi	ENSG00000133422	MORC2	0.039543756229520444	0.7829879472543809	0.9352600841730413
4	PDControl	C	Cingulate Cortex	CUX2_CBLN2hi_GPC6hi	cux2_cbln2hi_gpc6hi	ENSG00000177380	PPFIA3	-0.03820785166923368	0.7830173007620254	0.9352649058494726
4	PDControl	C	Cingulate Cortex	CUX2_CBLN2hi_GPC6hi	cux2_cbln2hi_gpc6hi	ENSG00000198910	L1CAM	0.04221138743312425	0.7831918331336643	0.935292280540031
4	PDControl	C	Cingulate Cortex	CUX2_CBLN2hi_GPC6hi	cux2_cbln2hi_gpc6hi	ENSG00000140743	CDR2	0.025217823502591052	0.7831991600056791	0.935292280540031
4	PDControl	C	Cingulate Cortex	CUX2_CBLN2hi_GPC6hi	cux2_cbln2hi_gpc6hi	ENSG00000162994	CLHC1	-0.03622062841290763	0.7834559869363077	0.93535669809151
4	PDControl	C	Cingulate Cortex	CUX2_CBLN2hi_GPC6hi	cux2_cbln2hi_gpc6hi	ENSG00000160961	ZNF333	0.04280656806004357	0.7835893572073844	0.9354039112164635
4	PDControl	C	Cingulate Cortex	CUX2_CBLN2hi_GPC6hi	cux2_cbln2hi_gpc6hi	ENSG00000274642	ENSG00000274642	0.049606618047368656	0.7836634994636533	0.9354457644833074
4	PDControl	C	Cingulate Cortex	CUX2_CBLN2hi_GPC6hi	cux2_cbln2hi_gpc6hi	ENSG00000164123	C4orf45	-0.05145397324669254	0.7837030476735505	0.9354686085220533
4	PDControl	C	Cingulate Cortex	CUX2_CBLN2hi_GPC6hi	cux2_cbln2hi_gpc6hi	ENSG00000130396	AFDN	-0.02840540869919117	0.7837235462152811	0.9354686085220533
4	PDControl	C	Cingulate Cortex	CUX2_CBLN2hi_GPC6hi	cux2_cbln2hi_gpc6hi	ENSG00000127463	EMC1	0.042646751576506325	0.7837309179779216	0.9354697554767359
4	PDControl	C	Cingulate Cortex	CUX2_CBLN2hi_GPC6hi	cux2_cbln2hi_gpc6hi	ENSG00000183814	LIN9	0.04425211529521489	0.7837812838222049	0.9354935699849171
4	PDControl	C	Cingulate Cortex	CUX2_CBLN2hi_GPC6hi	cux2_cbln2hi_gpc6hi	ENSG00000093000	NUP50	-0.04301686365750079	0.7838130346358451	0.9355073433065783
4	PDControl	C	Cingulate Cortex	CUX2_CBLN2hi_GPC6hi	cux2_cbln2hi_gpc6hi	ENSG00000123094	RASSF8	-0.05068230976382182	0.7838669605941242	0.935518477502594
4	PDControl	C	Cingulate Cortex	CUX2_CBLN2hi_GPC6hi	cux2_cbln2hi_gpc6hi	ENSG00000153707	PTPRD	-0.03802582603597848	0.7838795767472211	0.935518477502594
4	PDControl	C	Cingulate Cortex	CUX2_CBLN2hi_GPC6hi	cux2_cbln2hi_gpc6hi	ENSG00000144285	SCN1A	0.04103893872835407	0.7840778637775235	0.9355957880616811
4	PDControl	C	Cingulate Cortex	CUX2_CBLN2hi_GPC6hi	cux2_cbln2hi_gpc6hi	ENSG00000140632	GLYR1	-0.026679237774696496	0.7841704313121918	0.9356147699910738
4	PDControl	C	Cingulate Cortex	CUX2_CBLN2hi_GPC6hi	cux2_cbln2hi_gpc6hi	ENSG00000166847	DCTN5	0.038159245172978196	0.7843234556515911	0.9356631406649928
4	PDControl	C	Cingulate Cortex	CUX2_CBLN2hi_GPC6hi	cux2_cbln2hi_gpc6hi	ENSG00000119041	GTF3C3	-0.03672284220798083	0.7844643731188836	0.9357467515885319
4	PDControl	C	Cingulate Cortex	CUX2_CBLN2hi_GPC6hi	cux2_cbln2hi_gpc6hi	ENSG00000265313	ENSG00000265313	-0.07624329175214761	0.7844828125657456	0.9357502989038732
4	PDControl	C	Cingulate Cortex	CUX2_CBLN2hi_GPC6hi	cux2_cbln2hi_gpc6hi	ENSG00000234444	ZNF736	-0.03850633518051172	0.7846171017223269	0.9357774940994055
4	PDControl	C	Cingulate Cortex	CUX2_CBLN2hi_GPC6hi	cux2_cbln2hi_gpc6hi	ENSG00000239523	MYLK-AS1	0.04902779244124167	0.7847967841974574	0.9358507137967672
4	PDControl	C	Cingulate Cortex	CUX2_CBLN2hi_GPC6hi	cux2_cbln2hi_gpc6hi	ENSG00000121766	ZCCHC17	0.03451407952960572	0.7850091580242835	0.9359518852881138
4	PDControl	C	Cingulate Cortex	CUX2_CBLN2hi_GPC6hi	cux2_cbln2hi_gpc6hi	ENSG00000135679	MDM2	-0.02892417810881831	0.7850633139342891	0.9359711339679383
4	PDControl	C	Cingulate Cortex	CUX2_CBLN2hi_GPC6hi	cux2_cbln2hi_gpc6hi	ENSG00000159873	CCDC117	-0.05149211067309123	0.7852551678201674	0.9360924038801401
4	PDControl	C	Cingulate Cortex	CUX2_CBLN2hi_GPC6hi	cux2_cbln2hi_gpc6hi	ENSG00000187231	SESTD1	-0.04020984305332842	0.7852664201470938	0.9360924038801401
4	PDControl	C	Cingulate Cortex	CUX2_CBLN2hi_GPC6hi	cux2_cbln2hi_gpc6hi	ENSG00000169764	UGP2	0.03141482052812883	0.7857827336483116	0.9362445039689032
4	PDControl	C	Cingulate Cortex	CUX2_CBLN2hi_GPC6hi	cux2_cbln2hi_gpc6hi	ENSG00000103316	CRYM	-0.053216327467302094	0.785834021059293	0.936245775540679
4	PDControl	C	Cingulate Cortex	CUX2_CBLN2hi_GPC6hi	cux2_cbln2hi_gpc6hi	ENSG00000225339	ENSG00000225339	-0.05668976332868603	0.7858931040246738	0.936245935373515
4	PDControl	C	Cingulate Cortex	CUX2_CBLN2hi_GPC6hi	cux2_cbln2hi_gpc6hi	ENSG00000151806	GUF1	0.03787141671615224	0.7860812851494856	0.936298458109618
4	PDControl	C	Cingulate Cortex	CUX2_CBLN2hi_GPC6hi	cux2_cbln2hi_gpc6hi	ENSG00000171824	EXOSC10	-0.03669782002339517	0.7861329697187909	0.9363191921766046
4	PDControl	C	Cingulate Cortex	CUX2_CBLN2hi_GPC6hi	cux2_cbln2hi_gpc6hi	ENSG00000170085	SIMC1	-0.03238874124430868	0.7861895455499402	0.9363530879082055
4	PDControl	C	Cingulate Cortex	CUX2_CBLN2hi_GPC6hi	cux2_cbln2hi_gpc6hi	ENSG00000224271	EPIC1	0.03865701992463677	0.7862539026518311	0.9363750603506105
4	PDControl	C	Cingulate Cortex	CUX2_CBLN2hi_GPC6hi	cux2_cbln2hi_gpc6hi	ENSG00000108984	MAP2K6	-0.052364321014200854	0.7863591506542785	0.9363983069606752
4	PDControl	C	Cingulate Cortex	CUX2_CBLN2hi_GPC6hi	cux2_cbln2hi_gpc6hi	ENSG00000286622	ENSG00000286622	0.052760103861964947	0.7863671859525764	0.9363983069606752
4	PDControl	C	Cingulate Cortex	CUX2_CBLN2hi_GPC6hi	cux2_cbln2hi_gpc6hi	ENSG00000205937	RNPS1	0.03452171794709802	0.7863730529158636	0.9363983069606752
4	PDControl	C	Cingulate Cortex	CUX2_CBLN2hi_GPC6hi	cux2_cbln2hi_gpc6hi	ENSG00000196151	WDSUB1	0.03534427737397117	0.7864281211020094	0.9364253538427992
4	PDControl	C	Cingulate Cortex	CUX2_CBLN2hi_GPC6hi	cux2_cbln2hi_gpc6hi	ENSG00000108773	KAT2A	0.04493626523004224	0.786538146603682	0.9364456204536363
4	PDControl	C	Cingulate Cortex	CUX2_CBLN2hi_GPC6hi	cux2_cbln2hi_gpc6hi	ENSG00000135535	CD164	0.04723793708503399	0.7866003934021406	0.936454678020966
4	PDControl	C	Cingulate Cortex	CUX2_CBLN2hi_GPC6hi	cux2_cbln2hi_gpc6hi	ENSG00000100425	BRD1	-0.03344425957950481	0.7868420555558773	0.9365124799597586
4	PDControl	C	Cingulate Cortex	CUX2_CBLN2hi_GPC6hi	cux2_cbln2hi_gpc6hi	ENSG00000162928	PEX13	0.02939173467054168	0.7877306327126312	0.9368797446101242
4	PDControl	C	Cingulate Cortex	CUX2_CBLN2hi_GPC6hi	cux2_cbln2hi_gpc6hi	ENSG00000111802	TDP2	0.033782762069522576	0.7878423743082479	0.9369036403438689
4	PDControl	C	Cingulate Cortex	CUX2_CBLN2hi_GPC6hi	cux2_cbln2hi_gpc6hi	ENSG00000136636	KCTD3	-0.03323053772081597	0.7879056157582314	0.9369057460932354
4	PDControl	C	Cingulate Cortex	CUX2_CBLN2hi_GPC6hi	cux2_cbln2hi_gpc6hi	ENSG00000138378	STAT4	-0.04974255621026913	0.787927137457905	0.9369108172825771
4	PDControl	C	Cingulate Cortex	CUX2_CBLN2hi_GPC6hi	cux2_cbln2hi_gpc6hi	ENSG00000018510	AGPS	0.035502501167851364	0.7879946072412558	0.9369426580739033
4	PDControl	C	Cingulate Cortex	CUX2_CBLN2hi_GPC6hi	cux2_cbln2hi_gpc6hi	ENSG00000110756	HPS5	0.03901795950079778	0.788037339243933	0.9369496776490033
4	PDControl	C	Cingulate Cortex	CUX2_CBLN2hi_GPC6hi	cux2_cbln2hi_gpc6hi	ENSG00000149547	EI24	-0.06600410778550048	0.7883271259533922	0.9370579578417942
4	PDControl	C	Cingulate Cortex	CUX2_CBLN2hi_GPC6hi	cux2_cbln2hi_gpc6hi	ENSG00000251022	THAP9-AS1	0.051229970958732274	0.7886305265868306	0.9371904832545186
4	PDControl	C	Cingulate Cortex	CUX2_CBLN2hi_GPC6hi	cux2_cbln2hi_gpc6hi	ENSG00000114867	EIF4G1	0.037005580374001035	0.7888263253352791	0.9372540425651957
4	PDControl	C	Cingulate Cortex	CUX2_CBLN2hi_GPC6hi	cux2_cbln2hi_gpc6hi	ENSG00000271204	ENSG00000271204	-0.0561811644221919	0.7889837680466654	0.9373006152953155
4	PDControl	C	Cingulate Cortex	CUX2_CBLN2hi_GPC6hi	cux2_cbln2hi_gpc6hi	ENSG00000116209	TMEM59	0.03069371097754825	0.7889963982685945	0.9373035593868181
4	PDControl	C	Cingulate Cortex	CUX2_CBLN2hi_GPC6hi	cux2_cbln2hi_gpc6hi	ENSG00000110400	NECTIN1	-0.05333541077892878	0.7891425709029583	0.9373959191014739
4	PDControl	C	Cingulate Cortex	CUX2_CBLN2hi_GPC6hi	cux2_cbln2hi_gpc6hi	ENSG00000104635	SLC39A14	0.03843499779388093	0.7892245870630633	0.9374152598767741
4	PDControl	C	Cingulate Cortex	CUX2_CBLN2hi_GPC6hi	cux2_cbln2hi_gpc6hi	ENSG00000140836	ZFHX3	0.06918640174190038	0.7892574927989243	0.9374152598767741
4	PDControl	C	Cingulate Cortex	CUX2_CBLN2hi_GPC6hi	cux2_cbln2hi_gpc6hi	ENSG00000289725	ENSG00000289725	0.05893617551160002	0.7893372309075201	0.937449220951958
4	PDControl	C	Cingulate Cortex	CUX2_CBLN2hi_GPC6hi	cux2_cbln2hi_gpc6hi	ENSG00000187742	SECISBP2	-0.03461926847923191	0.789339006323234	0.937449220951958
4	PDControl	C	Cingulate Cortex	CUX2_CBLN2hi_GPC6hi	cux2_cbln2hi_gpc6hi	ENSG00000152763	DNAI4	-0.036655699109891415	0.7893748508359886	0.9374534705772872
4	PDControl	C	Cingulate Cortex	CUX2_CBLN2hi_GPC6hi	cux2_cbln2hi_gpc6hi	ENSG00000172809	RPL38	-0.060206107917584184	0.7895117226882902	0.9374562845225046
4	PDControl	C	Cingulate Cortex	CUX2_CBLN2hi_GPC6hi	cux2_cbln2hi_gpc6hi	ENSG00000137073	UBAP2	-0.02799633429586379	0.7895139929797175	0.9374562845225046
4	PDControl	C	Cingulate Cortex	CUX2_CBLN2hi_GPC6hi	cux2_cbln2hi_gpc6hi	ENSG00000204869	IGFL4	0.05294887703416862	0.7895367182114355	0.9374562845225046
4	PDControl	C	Cingulate Cortex	CUX2_CBLN2hi_GPC6hi	cux2_cbln2hi_gpc6hi	ENSG00000083844	ZNF264	0.02744371055544015	0.7895484663519328	0.9374562845225046
4	PDControl	C	Cingulate Cortex	CUX2_CBLN2hi_GPC6hi	cux2_cbln2hi_gpc6hi	ENSG00000118564	FBXL5	0.024357331479968103	0.7896640620879649	0.937468918459713
4	PDControl	C	Cingulate Cortex	CUX2_CBLN2hi_GPC6hi	cux2_cbln2hi_gpc6hi	ENSG00000104131	EIF3J	-0.0325696357989802	0.7900883985292868	0.9376597642264218
4	PDControl	C	Cingulate Cortex	CUX2_CBLN2hi_GPC6hi	cux2_cbln2hi_gpc6hi	ENSG00000272305	ENSG00000272305	-0.05527326439600255	0.7901027958263018	0.937664797811257
4	PDControl	C	Cingulate Cortex	CUX2_CBLN2hi_GPC6hi	cux2_cbln2hi_gpc6hi	ENSG00000152137	HSPB8	0.061117817477773784	0.7905692189787034	0.9378526609729199
4	PDControl	C	Cingulate Cortex	CUX2_CBLN2hi_GPC6hi	cux2_cbln2hi_gpc6hi	ENSG00000132429	POPDC3	0.06272040944049007	0.7907487089315661	0.9379295065079079
4	PDControl	C	Cingulate Cortex	CUX2_CBLN2hi_GPC6hi	cux2_cbln2hi_gpc6hi	ENSG00000250166	ENSG00000250166	-0.06685400888752513	0.7908585272769593	0.9379438207619849
4	PDControl	C	Cingulate Cortex	CUX2_CBLN2hi_GPC6hi	cux2_cbln2hi_gpc6hi	ENSG00000198625	MDM4	0.026045578315947893	0.7908954004549861	0.9379606804309333
4	PDControl	C	Cingulate Cortex	CUX2_CBLN2hi_GPC6hi	cux2_cbln2hi_gpc6hi	ENSG00000005339	CREBBP	-0.02126979239075144	0.7910784175003428	0.9380316243972449
4	PDControl	C	Cingulate Cortex	CUX2_CBLN2hi_GPC6hi	cux2_cbln2hi_gpc6hi	ENSG00000122435	TRMT13	0.040620686805725725	0.7912761663807079	0.9381024310234353
4	PDControl	C	Cingulate Cortex	CUX2_CBLN2hi_GPC6hi	cux2_cbln2hi_gpc6hi	ENSG00000285940	LOC124904288	-0.040833408629334045	0.7915683536019706	0.9382032643592315
4	PDControl	C	Cingulate Cortex	CUX2_CBLN2hi_GPC6hi	cux2_cbln2hi_gpc6hi	ENSG00000175866	BAIAP2	-0.04002096980145531	0.7917434027242326	0.9382609721975447
4	PDControl	C	Cingulate Cortex	CUX2_CBLN2hi_GPC6hi	cux2_cbln2hi_gpc6hi	ENSG00000275052	PPP4R3B	0.02772246485739238	0.7918925406890565	0.9382972831996319
4	PDControl	C	Cingulate Cortex	CUX2_CBLN2hi_GPC6hi	cux2_cbln2hi_gpc6hi	ENSG00000254999	BRK1	-0.043458318251921035	0.7920576290972534	0.9383645242134555
4	PDControl	C	Cingulate Cortex	CUX2_CBLN2hi_GPC6hi	cux2_cbln2hi_gpc6hi	ENSG00000233527	ZNF529-AS1	0.03601528782184715	0.792444965558435	0.9384699648403328
4	PDControl	C	Cingulate Cortex	CUX2_CBLN2hi_GPC6hi	cux2_cbln2hi_gpc6hi	ENSG00000058404	CAMK2B	0.025178154676609665	0.7927370750591283	0.93855345423547
4	PDControl	C	Cingulate Cortex	CUX2_CBLN2hi_GPC6hi	cux2_cbln2hi_gpc6hi	ENSG00000116329	OPRD1	0.038911818274429244	0.7928640863503121	0.9386188518167643
4	PDControl	C	Cingulate Cortex	CUX2_CBLN2hi_GPC6hi	cux2_cbln2hi_gpc6hi	ENSG00000144857	BOC	-0.04475707568393972	0.7930550578696965	0.9386640405834527
4	PDControl	C	Cingulate Cortex	CUX2_CBLN2hi_GPC6hi	cux2_cbln2hi_gpc6hi	ENSG00000205659	LIN52	-0.034338623719125216	0.7931502483803956	0.9386908899125457
4	PDControl	C	Cingulate Cortex	CUX2_CBLN2hi_GPC6hi	cux2_cbln2hi_gpc6hi	ENSG00000176946	THAP4	-0.034092744419575105	0.7933258102715306	0.9387501829855887
4	PDControl	C	Cingulate Cortex	CUX2_CBLN2hi_GPC6hi	cux2_cbln2hi_gpc6hi	ENSG00000156411	ATP5MJ	-0.05994218226649961	0.7933895673442897	0.9387545242440667
4	PDControl	C	Cingulate Cortex	CUX2_CBLN2hi_GPC6hi	cux2_cbln2hi_gpc6hi	ENSG00000101911	PRPS2	-0.04273021446075331	0.7934200142738982	0.9387545242440667
4	PDControl	C	Cingulate Cortex	CUX2_CBLN2hi_GPC6hi	cux2_cbln2hi_gpc6hi	ENSG00000134056	MRPS36	0.03664510396977816	0.7935102086043196	0.9387650181829801
4	PDControl	C	Cingulate Cortex	CUX2_CBLN2hi_GPC6hi	cux2_cbln2hi_gpc6hi	ENSG00000063978	RNF4	-0.030667002660274	0.7935829203045787	0.9387888515917947
4	PDControl	C	Cingulate Cortex	CUX2_CBLN2hi_GPC6hi	cux2_cbln2hi_gpc6hi	ENSG00000089009	RPL6	-0.043854695249766706	0.7936169945307341	0.9388127860045046
4	PDControl	C	Cingulate Cortex	CUX2_CBLN2hi_GPC6hi	cux2_cbln2hi_gpc6hi	ENSG00000119703	ZC2HC1C	0.04116250271726907	0.79362237763249	0.9388127860045046
4	PDControl	C	Cingulate Cortex	CUX2_CBLN2hi_GPC6hi	cux2_cbln2hi_gpc6hi	ENSG00000070010	UFD1	-0.042783059605081775	0.793734618644056	0.9388733848073747
4	PDControl	C	Cingulate Cortex	CUX2_CBLN2hi_GPC6hi	cux2_cbln2hi_gpc6hi	ENSG00000099338	CATSPERG	0.059039403598461604	0.7943118896776192	0.939058221460491
4	PDControl	C	Cingulate Cortex	CUX2_CBLN2hi_GPC6hi	cux2_cbln2hi_gpc6hi	ENSG00000203279	ENSG00000203279	0.06059974980216598	0.7943716874188342	0.9390844122555645
4	PDControl	C	Cingulate Cortex	CUX2_CBLN2hi_GPC6hi	cux2_cbln2hi_gpc6hi	ENSG00000233143	ENSG00000233143	0.04667134568318687	0.7944058633226286	0.9390918228866311
4	PDControl	C	Cingulate Cortex	CUX2_CBLN2hi_GPC6hi	cux2_cbln2hi_gpc6hi	ENSG00000104324	CPQ	-0.04992158953938475	0.7947079828630865	0.9391969811379862
4	PDControl	C	Cingulate Cortex	CUX2_CBLN2hi_GPC6hi	cux2_cbln2hi_gpc6hi	ENSG00000104427	ZC2HC1A	0.032734031809281916	0.7947574053456349	0.9392066520509872
4	PDControl	C	Cingulate Cortex	CUX2_CBLN2hi_GPC6hi	cux2_cbln2hi_gpc6hi	ENSG00000029153	BMAL2	0.032737736901675696	0.7948315795943801	0.9392095855195315
4	PDControl	C	Cingulate Cortex	CUX2_CBLN2hi_GPC6hi	cux2_cbln2hi_gpc6hi	ENSG00000061676	NCKAP1	0.02923259112201304	0.7948422504456204	0.9392095855195315
4	PDControl	C	Cingulate Cortex	CUX2_CBLN2hi_GPC6hi	cux2_cbln2hi_gpc6hi	ENSG00000196581	AJAP1	0.039681888866302195	0.7948505575484279	0.939214708947775
4	PDControl	C	Cingulate Cortex	CUX2_CBLN2hi_GPC6hi	cux2_cbln2hi_gpc6hi	ENSG00000156171	DRAM2	-0.040965067240854136	0.7948879039739785	0.9392278132067889
4	PDControl	C	Cingulate Cortex	CUX2_CBLN2hi_GPC6hi	cux2_cbln2hi_gpc6hi	ENSG00000228541	ENSG00000228541	-0.06348625258681873	0.7949832242030499	0.9392540534046507
4	PDControl	C	Cingulate Cortex	CUX2_CBLN2hi_GPC6hi	cux2_cbln2hi_gpc6hi	ENSG00000087995	METTL2A	-0.04992107728930062	0.7950172877710722	0.939255450654391
4	PDControl	C	Cingulate Cortex	CUX2_CBLN2hi_GPC6hi	cux2_cbln2hi_gpc6hi	ENSG00000264364	DYNLL2	-0.05647203560287517	0.7950719527660115	0.9392921947793555
4	PDControl	C	Cingulate Cortex	CUX2_CBLN2hi_GPC6hi	cux2_cbln2hi_gpc6hi	ENSG00000114279	FGF12	0.024583491568677118	0.795156092348092	0.9393107936868914
4	PDControl	C	Cingulate Cortex	CUX2_CBLN2hi_GPC6hi	cux2_cbln2hi_gpc6hi	ENSG00000121067	SPOP	-0.02177918168789006	0.7951909959264429	0.9393115189741201
4	PDControl	C	Cingulate Cortex	CUX2_CBLN2hi_GPC6hi	cux2_cbln2hi_gpc6hi	ENSG00000204178	MACO1	-0.027386116972760277	0.7952309184036925	0.9393173082871134
4	PDControl	C	Cingulate Cortex	CUX2_CBLN2hi_GPC6hi	cux2_cbln2hi_gpc6hi	ENSG00000007392	LUC7L	-0.029316763658597367	0.7952384705099231	0.9393204409488859
4	PDControl	C	Cingulate Cortex	CUX2_CBLN2hi_GPC6hi	cux2_cbln2hi_gpc6hi	ENSG00000121749	TBC1D15	0.03161993018321141	0.7954786020885648	0.9394157919907428
4	PDControl	C	Cingulate Cortex	CUX2_CBLN2hi_GPC6hi	cux2_cbln2hi_gpc6hi	ENSG00000164022	AIMP1	-0.03705124952299865	0.7956064695378232	0.9394788533244007
4	PDControl	C	Cingulate Cortex	CUX2_CBLN2hi_GPC6hi	cux2_cbln2hi_gpc6hi	ENSG00000173120	KDM2A	-0.02151016039704068	0.7956144316295009	0.9394788533244007
4	PDControl	C	Cingulate Cortex	CUX2_CBLN2hi_GPC6hi	cux2_cbln2hi_gpc6hi	ENSG00000113048	MRPS27	0.03162541035045052	0.7961450210090287	0.9396630283250668
4	PDControl	C	Cingulate Cortex	CUX2_CBLN2hi_GPC6hi	cux2_cbln2hi_gpc6hi	ENSG00000107331	ABCA2	0.034174279011089936	0.7961470331830578	0.9396630283250668
4	PDControl	C	Cingulate Cortex	CUX2_CBLN2hi_GPC6hi	cux2_cbln2hi_gpc6hi	ENSG00000140382	HMG20A	0.025310082857809668	0.7962065647000754	0.9396778039795142
4	PDControl	C	Cingulate Cortex	CUX2_CBLN2hi_GPC6hi	cux2_cbln2hi_gpc6hi	ENSG00000162819	BROX	0.04122897166526096	0.7963826184098735	0.9397261291852596
4	PDControl	C	Cingulate Cortex	CUX2_CBLN2hi_GPC6hi	cux2_cbln2hi_gpc6hi	ENSG00000170145	SIK2	-0.04199625998587475	0.7964986994335039	0.9397817480380815
4	PDControl	C	Cingulate Cortex	CUX2_CBLN2hi_GPC6hi	cux2_cbln2hi_gpc6hi	ENSG00000107669	ATE1	-0.02701462407715205	0.7965010051788235	0.9397817480380815
4	PDControl	C	Cingulate Cortex	CUX2_CBLN2hi_GPC6hi	cux2_cbln2hi_gpc6hi	ENSG00000138138	ATAD1	-0.03009072222096343	0.796661581496355	0.9398595319146846
4	PDControl	C	Cingulate Cortex	CUX2_CBLN2hi_GPC6hi	cux2_cbln2hi_gpc6hi	ENSG00000144136	SLC20A1	-0.03720778081692533	0.7966998350363059	0.9398781377993364
4	PDControl	C	Cingulate Cortex	CUX2_CBLN2hi_GPC6hi	cux2_cbln2hi_gpc6hi	ENSG00000089006	SNX5	0.04107235300228229	0.7968537671608645	0.9399393737659619
4	PDControl	C	Cingulate Cortex	CUX2_CBLN2hi_GPC6hi	cux2_cbln2hi_gpc6hi	ENSG00000083635	NUFIP1	0.034129900963652204	0.7973059838729935	0.9401063989198737
4	PDControl	C	Cingulate Cortex	CUX2_CBLN2hi_GPC6hi	cux2_cbln2hi_gpc6hi	ENSG00000149972	CNTN5	0.10695326130093896	0.7974288877570802	0.9401371944892436
4	PDControl	C	Cingulate Cortex	CUX2_CBLN2hi_GPC6hi	cux2_cbln2hi_gpc6hi	ENSG00000179832	MROH1	-0.037939312143694615	0.7974348239321509	0.9401371944892436
4	PDControl	C	Cingulate Cortex	CUX2_CBLN2hi_GPC6hi	cux2_cbln2hi_gpc6hi	ENSG00000203650	LINC01285	-0.04399016992484084	0.7975079950514176	0.9401808987369032
4	PDControl	C	Cingulate Cortex	CUX2_CBLN2hi_GPC6hi	cux2_cbln2hi_gpc6hi	ENSG00000162669	HFM1	0.05566275816260857	0.7975483182878139	0.9402079153562881
4	PDControl	C	Cingulate Cortex	CUX2_CBLN2hi_GPC6hi	cux2_cbln2hi_gpc6hi	ENSG00000109171	SLAIN2	0.033590596726441824	0.7976432119258963	0.9402282541799695
4	PDControl	C	Cingulate Cortex	CUX2_CBLN2hi_GPC6hi	cux2_cbln2hi_gpc6hi	ENSG00000198887	SMC5	-0.02866443258582585	0.797943521597727	0.940327166169009
4	PDControl	C	Cingulate Cortex	CUX2_CBLN2hi_GPC6hi	cux2_cbln2hi_gpc6hi	ENSG00000159259	CHAF1B	0.047079957566094954	0.7982381372528052	0.9404371456240458
4	PDControl	C	Cingulate Cortex	CUX2_CBLN2hi_GPC6hi	cux2_cbln2hi_gpc6hi	ENSG00000261609	GAN	0.031908852858653525	0.7985380696102943	0.9405542052438919
4	PDControl	C	Cingulate Cortex	CUX2_CBLN2hi_GPC6hi	cux2_cbln2hi_gpc6hi	ENSG00000173065	FAM222B	0.03080234906930457	0.7986883031358185	0.9405840113090905
4	PDControl	C	Cingulate Cortex	CUX2_CBLN2hi_GPC6hi	cux2_cbln2hi_gpc6hi	ENSG00000140464	PML	-0.057654216138459446	0.7987719979389423	0.9406174091864968
4	PDControl	C	Cingulate Cortex	CUX2_CBLN2hi_GPC6hi	cux2_cbln2hi_gpc6hi	ENSG00000279233	ENSG00000279233	-0.05212552482775479	0.798945996795943	0.9406673328881713
4	PDControl	C	Cingulate Cortex	CUX2_CBLN2hi_GPC6hi	cux2_cbln2hi_gpc6hi	ENSG00000126067	PSMB2	0.03366238163458135	0.7989562840748876	0.9406711519910328
4	PDControl	C	Cingulate Cortex	CUX2_CBLN2hi_GPC6hi	cux2_cbln2hi_gpc6hi	ENSG00000077147	TM9SF3	-0.02572911960853652	0.7991285937851769	0.9406952089798615
4	PDControl	C	Cingulate Cortex	CUX2_CBLN2hi_GPC6hi	cux2_cbln2hi_gpc6hi	ENSG00000269755	ENSG00000269755	-0.049418441111271694	0.7992477585567885	0.9406952089798615
4	PDControl	C	Cingulate Cortex	CUX2_CBLN2hi_GPC6hi	cux2_cbln2hi_gpc6hi	ENSG00000177752	YIPF7	0.05345404925984809	0.7993115893344991	0.9407027581640568
4	PDControl	C	Cingulate Cortex	CUX2_CBLN2hi_GPC6hi	cux2_cbln2hi_gpc6hi	ENSG00000205129	C4orf47	0.030873327489230995	0.7995899387323238	0.940780248743804
4	PDControl	C	Cingulate Cortex	CUX2_CBLN2hi_GPC6hi	cux2_cbln2hi_gpc6hi	ENSG00000100281	HMGXB4	-0.035924126078831	0.799674875430384	0.9408098992377728
4	PDControl	C	Cingulate Cortex	CUX2_CBLN2hi_GPC6hi	cux2_cbln2hi_gpc6hi	ENSG00000151276	MAGI1	0.023223897906669677	0.8000623232402713	0.9409389580408761
4	PDControl	C	Cingulate Cortex	CUX2_CBLN2hi_GPC6hi	cux2_cbln2hi_gpc6hi	ENSG00000100604	CHGA	-0.058339113560126776	0.8000847038850952	0.9409389580408761
4	PDControl	C	Cingulate Cortex	CUX2_CBLN2hi_GPC6hi	cux2_cbln2hi_gpc6hi	ENSG00000183579	ZNRF3	-0.03368543154782966	0.8000966475828462	0.9409389580408761
4	PDControl	C	Cingulate Cortex	CUX2_CBLN2hi_GPC6hi	cux2_cbln2hi_gpc6hi	ENSG00000020922	MRE11	-0.036273639852345774	0.8001524870420678	0.9409675839418121
4	PDControl	C	Cingulate Cortex	CUX2_CBLN2hi_GPC6hi	cux2_cbln2hi_gpc6hi	ENSG00000118960	HS1BP3	-0.04356391680806748	0.8004426496163641	0.9411031965856175
4	PDControl	C	Cingulate Cortex	CUX2_CBLN2hi_GPC6hi	cux2_cbln2hi_gpc6hi	ENSG00000151503	NCAPD3	0.03379934360258119	0.8007244222096592	0.9411973730886019
4	PDControl	C	Cingulate Cortex	CUX2_CBLN2hi_GPC6hi	cux2_cbln2hi_gpc6hi	ENSG00000083312	TNPO1	-0.026827454151458596	0.8010078827118688	0.9413326124996443
4	PDControl	C	Cingulate Cortex	CUX2_CBLN2hi_GPC6hi	cux2_cbln2hi_gpc6hi	ENSG00000161381	PLXDC1	0.05498452690685651	0.8010589590395921	0.9413326124996443
4	PDControl	C	Cingulate Cortex	CUX2_CBLN2hi_GPC6hi	cux2_cbln2hi_gpc6hi	ENSG00000204842	ATXN2	0.02534693402381727	0.8012745523224807	0.9414277518042002
4	PDControl	C	Cingulate Cortex	CUX2_CBLN2hi_GPC6hi	cux2_cbln2hi_gpc6hi	ENSG00000185950	IRS2	0.03111068737193623	0.8013950908097699	0.9414684525363811
4	PDControl	C	Cingulate Cortex	CUX2_CBLN2hi_GPC6hi	cux2_cbln2hi_gpc6hi	ENSG00000163626	COX18	-0.04789789938651001	0.8014656229587263	0.9414964892284537
4	PDControl	C	Cingulate Cortex	CUX2_CBLN2hi_GPC6hi	cux2_cbln2hi_gpc6hi	ENSG00000171476	HOPX	0.04897825977401382	0.8017007908921269	0.9416205071226635
4	PDControl	C	Cingulate Cortex	CUX2_CBLN2hi_GPC6hi	cux2_cbln2hi_gpc6hi	ENSG00000159592	GPBP1L1	0.02475030891234198	0.8019552082296106	0.9416495016257116
4	PDControl	C	Cingulate Cortex	CUX2_CBLN2hi_GPC6hi	cux2_cbln2hi_gpc6hi	ENSG00000080493	SLC4A4	-0.034647993386512255	0.8021230720803332	0.9416936901690033
4	PDControl	C	Cingulate Cortex	CUX2_CBLN2hi_GPC6hi	cux2_cbln2hi_gpc6hi	ENSG00000177683	THAP5	0.0463154858124768	0.8022202328849044	0.9417239344127727
4	PDControl	C	Cingulate Cortex	CUX2_CBLN2hi_GPC6hi	cux2_cbln2hi_gpc6hi	ENSG00000085760	MTIF2	-0.037739779451805955	0.8025726112810838	0.9418502090286343
4	PDControl	C	Cingulate Cortex	CUX2_CBLN2hi_GPC6hi	cux2_cbln2hi_gpc6hi	ENSG00000167363	FN3K	0.04184409727711813	0.802646893536031	0.9418502090286343
4	PDControl	C	Cingulate Cortex	CUX2_CBLN2hi_GPC6hi	cux2_cbln2hi_gpc6hi	ENSG00000181704	YIPF6	-0.03166284626110549	0.802662949263032	0.9418502090286343
4	PDControl	C	Cingulate Cortex	CUX2_CBLN2hi_GPC6hi	cux2_cbln2hi_gpc6hi	ENSG00000261326	ENSG00000261326	0.04643592150821174	0.8030734233674119	0.9419638088713798
4	PDControl	C	Cingulate Cortex	CUX2_CBLN2hi_GPC6hi	cux2_cbln2hi_gpc6hi	ENSG00000173692	PSMD1	-0.02177453910764271	0.8033771653801246	0.9420563014410427
4	PDControl	C	Cingulate Cortex	CUX2_CBLN2hi_GPC6hi	cux2_cbln2hi_gpc6hi	ENSG00000137571	SLCO5A1	0.06012062026398368	0.8034177551607922	0.9420676552062154
4	PDControl	C	Cingulate Cortex	CUX2_CBLN2hi_GPC6hi	cux2_cbln2hi_gpc6hi	ENSG00000123191	ATP7B	-0.049926846006925096	0.8036940869024836	0.942171747866196
4	PDControl	C	Cingulate Cortex	CUX2_CBLN2hi_GPC6hi	cux2_cbln2hi_gpc6hi	ENSG00000117020	AKT3	0.02152812919966074	0.8039051561235924	0.9422692750978582
4	PDControl	C	Cingulate Cortex	CUX2_CBLN2hi_GPC6hi	cux2_cbln2hi_gpc6hi	ENSG00000203685	STUM	0.07281997333826151	0.80394064915502506	0.9422800767809869
4	PDControl	C	Cingulate Cortex	CUX2_CBLN2hi_GPC6hi	cux2_cbln2hi_gpc6hi	ENSG00000111540	RAB5B	-0.027817063420063626	0.8039887125217084	0.9423090966553598
4	PDControl	C	Cingulate Cortex	CUX2_CBLN2hi_GPC6hi	cux2_cbln2hi_gpc6hi	ENSG00000174943	KCTD13	0.03559851211029308	0.8041150368856823	0.942330761065487
4	PDControl	C	Cingulate Cortex	CUX2_CBLN2hi_GPC6hi	cux2_cbln2hi_gpc6hi	ENSG00000144406	UNC80	0.024715315636408164	0.804193618725283	0.9423750045824825
4	PDControl	C	Cingulate Cortex	CUX2_CBLN2hi_GPC6hi	cux2_cbln2hi_gpc6hi	ENSG00000135643	KCNMB4	-0.032675899391523267	0.8044779971177496	0.9424538346096603
4	PDControl	C	Cingulate Cortex	CUX2_CBLN2hi_GPC6hi	cux2_cbln2hi_gpc6hi	ENSG00000090061	CCNK	-0.03712945227624065	0.8045547510513636	0.9425031931654555
4	PDControl	C	Cingulate Cortex	CUX2_CBLN2hi_GPC6hi	cux2_cbln2hi_gpc6hi	ENSG00000197162	ZNF785	0.03149081564317946	0.8045646710840058	0.9425031931654555
4	PDControl	C	Cingulate Cortex	CUX2_CBLN2hi_GPC6hi	cux2_cbln2hi_gpc6hi	ENSG00000236810	ELOA-AS1	-0.03252733718689704	0.8050192123592557	0.9427124253670195
4	PDControl	C	Cingulate Cortex	CUX2_CBLN2hi_GPC6hi	cux2_cbln2hi_gpc6hi	ENSG00000124275	MTRR	0.039239495396423685	0.8052692423455985	0.9427954073285866
4	PDControl	C	Cingulate Cortex	CUX2_CBLN2hi_GPC6hi	cux2_cbln2hi_gpc6hi	ENSG00000082641	NFE2L1	0.028219868449187224	0.8053965520443642	0.9428543963365194
4	PDControl	C	Cingulate Cortex	CUX2_CBLN2hi_GPC6hi	cux2_cbln2hi_gpc6hi	ENSG00000021762	OSBPL5	0.03944079580868465	0.8054293800475678	0.9428543963365194
4	PDControl	C	Cingulate Cortex	CUX2_CBLN2hi_GPC6hi	cux2_cbln2hi_gpc6hi	ENSG00000103126	AXIN1	-0.03924367516927596	0.8054719608720775	0.9428598019377356
4	PDControl	C	Cingulate Cortex	CUX2_CBLN2hi_GPC6hi	cux2_cbln2hi_gpc6hi	ENSG00000131236	CAP1	-0.04323902558404136	0.8055376432031183	0.9428769162428493
4	PDControl	C	Cingulate Cortex	CUX2_CBLN2hi_GPC6hi	cux2_cbln2hi_gpc6hi	ENSG00000223745	ENSG00000223745	0.04505845169892986	0.8056170020462974	0.9428902173161452
4	PDControl	C	Cingulate Cortex	CUX2_CBLN2hi_GPC6hi	cux2_cbln2hi_gpc6hi	ENSG00000176715	ACSF3	0.030600977267599028	0.805916622214456	0.9430369451644195
4	PDControl	C	Cingulate Cortex	CUX2_CBLN2hi_GPC6hi	cux2_cbln2hi_gpc6hi	ENSG00000124225	PMEPA1	-0.059690415245695405	0.8059514186471407	0.9430539809158132
4	PDControl	C	Cingulate Cortex	CUX2_CBLN2hi_GPC6hi	cux2_cbln2hi_gpc6hi	ENSG00000166949	SMAD3	-0.047302011284309664	0.8060418800308197	0.9430586101598102
4	PDControl	C	Cingulate Cortex	CUX2_CBLN2hi_GPC6hi	cux2_cbln2hi_gpc6hi	ENSG00000133424	LARGE1	0.029996136495530124	0.8065546842036826	0.9432644724721077
4	PDControl	C	Cingulate Cortex	CUX2_CBLN2hi_GPC6hi	cux2_cbln2hi_gpc6hi	ENSG00000137824	RMDN3	0.03365501242355595	0.806853503723677	0.9433626206521599
4	PDControl	C	Cingulate Cortex	CUX2_CBLN2hi_GPC6hi	cux2_cbln2hi_gpc6hi	ENSG00000130021	PUDP	-0.04499547477615984	0.8068536958413894	0.9433626206521599
4	PDControl	C	Cingulate Cortex	CUX2_CBLN2hi_GPC6hi	cux2_cbln2hi_gpc6hi	ENSG00000074935	TUBE1	-0.03666661440460306	0.8068913499661624	0.9433766899591136
4	PDControl	C	Cingulate Cortex	CUX2_CBLN2hi_GPC6hi	cux2_cbln2hi_gpc6hi	ENSG00000168439	STIP1	0.06144681747789349	0.8069855663265801	0.9434434095479995
4	PDControl	C	Cingulate Cortex	CUX2_CBLN2hi_GPC6hi	cux2_cbln2hi_gpc6hi	ENSG00000228340	MIR646HG	0.0907400460733303	0.8072496971306619	0.9435712608531939
4	PDControl	C	Cingulate Cortex	CUX2_CBLN2hi_GPC6hi	cux2_cbln2hi_gpc6hi	ENSG00000187240	DYNC2H1	0.02876552946532751	0.8075717622436609	0.943669273972614
4	PDControl	C	Cingulate Cortex	CUX2_CBLN2hi_GPC6hi	cux2_cbln2hi_gpc6hi	ENSG00000110429	FBXO3	-0.024181953067184736	0.8076943548164189	0.9437307060927504
4	PDControl	C	Cingulate Cortex	CUX2_CBLN2hi_GPC6hi	cux2_cbln2hi_gpc6hi	ENSG00000082701	GSK3B	0.01812886711861328	0.8077081038390881	0.9437350373469211
4	PDControl	C	Cingulate Cortex	CUX2_CBLN2hi_GPC6hi	cux2_cbln2hi_gpc6hi	ENSG00000100902	PSMA6	-0.04428079581344635	0.8077217363742613	0.9437362795859748
4	PDControl	C	Cingulate Cortex	CUX2_CBLN2hi_GPC6hi	cux2_cbln2hi_gpc6hi	ENSG00000175087	PDIK1L	0.05308884358785271	0.8077730862019399	0.9437546280847149
4	PDControl	C	Cingulate Cortex	CUX2_CBLN2hi_GPC6hi	cux2_cbln2hi_gpc6hi	ENSG00000143473	KCNH1	-0.03068868051174789	0.8081287321153302	0.9438596008856684
4	PDControl	C	Cingulate Cortex	CUX2_CBLN2hi_GPC6hi	cux2_cbln2hi_gpc6hi	ENSG00000149091	DGKZ	-0.03139268831398834	0.8084753571008906	0.9439442457318692
4	PDControl	C	Cingulate Cortex	CUX2_CBLN2hi_GPC6hi	cux2_cbln2hi_gpc6hi	ENSG00000136068	FLNB	0.037808477598813894	0.8087003307173906	0.9440216552907933
4	PDControl	C	Cingulate Cortex	CUX2_CBLN2hi_GPC6hi	cux2_cbln2hi_gpc6hi	ENSG00000188566	NDOR1	0.03798830340050596	0.8088294034781507	0.9440809851343185
4	PDControl	C	Cingulate Cortex	CUX2_CBLN2hi_GPC6hi	cux2_cbln2hi_gpc6hi	ENSG00000136052	SLC41A2	-0.021535383958704912	0.8088406910778257	0.9440809851343185
4	PDControl	C	Cingulate Cortex	CUX2_CBLN2hi_GPC6hi	cux2_cbln2hi_gpc6hi	ENSG00000132388	UBE2G1	0.025956126931767187	0.8088741579802006	0.9440929992890593
4	PDControl	C	Cingulate Cortex	CUX2_CBLN2hi_GPC6hi	cux2_cbln2hi_gpc6hi	ENSG00000137038	DMAC1	0.049626259789333105	0.8092013532377975	0.9442182167607402
4	PDControl	C	Cingulate Cortex	CUX2_CBLN2hi_GPC6hi	cux2_cbln2hi_gpc6hi	ENSG00000198718	TOGARAM1	-0.018948882937217526	0.8093172388578206	0.9442569075034619
4	PDControl	C	Cingulate Cortex	CUX2_CBLN2hi_GPC6hi	cux2_cbln2hi_gpc6hi	ENSG00000184014	DENND5A	-0.031241809596698644	0.8093597696645033	0.9442780652613826
4	PDControl	C	Cingulate Cortex	CUX2_CBLN2hi_GPC6hi	cux2_cbln2hi_gpc6hi	ENSG00000052723	SIKE1	0.04468957592682221	0.8093833846960585	0.9442988100925173
4	PDControl	C	Cingulate Cortex	CUX2_CBLN2hi_GPC6hi	cux2_cbln2hi_gpc6hi	ENSG00000144029	MRPS5	0.034004894644731554	0.8093893063676584	0.9442988100925173
4	PDControl	C	Cingulate Cortex	CUX2_CBLN2hi_GPC6hi	cux2_cbln2hi_gpc6hi	ENSG00000168734	PKIG	0.028320234472684724	0.8095673085075541	0.9443300038352904
4	PDControl	C	Cingulate Cortex	CUX2_CBLN2hi_GPC6hi	cux2_cbln2hi_gpc6hi	ENSG00000103264	FBXO31	-0.02960924009750343	0.8098094881719295	0.944393020236493
4	PDControl	C	Cingulate Cortex	CUX2_CBLN2hi_GPC6hi	cux2_cbln2hi_gpc6hi	ENSG00000138036	DYNC2LI1	0.03514408007930747	0.8100788970642105	0.9445287829819258
4	PDControl	C	Cingulate Cortex	CUX2_CBLN2hi_GPC6hi	cux2_cbln2hi_gpc6hi	ENSG00000164543	STK17A	-0.043601269522776764	0.81012316082255	0.944544071289682
4	PDControl	C	Cingulate Cortex	CUX2_CBLN2hi_GPC6hi	cux2_cbln2hi_gpc6hi	ENSG00000134030	CTIF	-0.024873504576587102	0.8102019976943737	0.944581064653122
4	PDControl	C	Cingulate Cortex	CUX2_CBLN2hi_GPC6hi	cux2_cbln2hi_gpc6hi	ENSG00000185049	NELFA	0.02906512283206908	0.8103012817782911	0.9446103921676253
4	PDControl	C	Cingulate Cortex	CUX2_CBLN2hi_GPC6hi	cux2_cbln2hi_gpc6hi	ENSG00000089486	CDIP1	0.03175405595191272	0.8103723435565283	0.9446128508602681
4	PDControl	C	Cingulate Cortex	CUX2_CBLN2hi_GPC6hi	cux2_cbln2hi_gpc6hi	ENSG00000167595	PROSER3	-0.046414422150236945	0.8108300290722701	0.9447854741874906
4	PDControl	C	Cingulate Cortex	CUX2_CBLN2hi_GPC6hi	cux2_cbln2hi_gpc6hi	ENSG00000250067	YJEFN3	0.05078950749982791	0.8108811869572854	0.944803474863772
4	PDControl	C	Cingulate Cortex	CUX2_CBLN2hi_GPC6hi	cux2_cbln2hi_gpc6hi	ENSG00000204851	PNMA8B	-0.04955577737191552	0.8109237311010091	0.9448183621408632
4	PDControl	C	Cingulate Cortex	CUX2_CBLN2hi_GPC6hi	cux2_cbln2hi_gpc6hi	ENSG00000099785	MARCHF2	-0.04020270079162902	0.8109246641949639	0.9448183621408632
4	PDControl	C	Cingulate Cortex	CUX2_CBLN2hi_GPC6hi	cux2_cbln2hi_gpc6hi	ENSG00000127663	KDM4B	0.028270548222484315	0.8110180837559912	0.9448556652946963
4	PDControl	C	Cingulate Cortex	CUX2_CBLN2hi_GPC6hi	cux2_cbln2hi_gpc6hi	ENSG00000221676	RNU6ATAC	0.06722483640567134	0.8113110894645176	0.9449411692057168
4	PDControl	C	Cingulate Cortex	CUX2_CBLN2hi_GPC6hi	cux2_cbln2hi_gpc6hi	ENSG00000117408	IPO13	0.04401012900413859	0.8115652545617883	0.9449763687742101
4	PDControl	C	Cingulate Cortex	CUX2_CBLN2hi_GPC6hi	cux2_cbln2hi_gpc6hi	ENSG00000023608	SNAPC1	-0.036496305192627254	0.8116046657455722	0.9449763687742101
4	PDControl	C	Cingulate Cortex	CUX2_CBLN2hi_GPC6hi	cux2_cbln2hi_gpc6hi	ENSG00000063660	GPC1	-0.0435926675506515	0.8119489618589386	0.9450219575114115
4	PDControl	C	Cingulate Cortex	CUX2_CBLN2hi_GPC6hi	cux2_cbln2hi_gpc6hi	ENSG00000137177	KIF13A	0.034363371263831155	0.8119550674637418	0.945025092723201
4	PDControl	C	Cingulate Cortex	CUX2_CBLN2hi_GPC6hi	cux2_cbln2hi_gpc6hi	ENSG00000093167	LRRFIP2	-0.024521775585604644	0.8121602199607947	0.9450997534921559
4	PDControl	C	Cingulate Cortex	CUX2_CBLN2hi_GPC6hi	cux2_cbln2hi_gpc6hi	ENSG00000151718	WWC2	-0.0288604088646105	0.8123489365091556	0.9451852900324769
4	PDControl	C	Cingulate Cortex	CUX2_CBLN2hi_GPC6hi	cux2_cbln2hi_gpc6hi	ENSG00000005175	RPAP3	0.03045841311423292	0.8124833447486053	0.9452115998493045
4	PDControl	C	Cingulate Cortex	CUX2_CBLN2hi_GPC6hi	cux2_cbln2hi_gpc6hi	ENSG00000156504	PABIR2	0.03980448819313276	0.8127431156133076	0.9452995590454015
4	PDControl	C	Cingulate Cortex	CUX2_CBLN2hi_GPC6hi	cux2_cbln2hi_gpc6hi	ENSG00000151465	CDC123	-0.03201223846937751	0.8128087452019693	0.9452995590454015
4	PDControl	C	Cingulate Cortex	CUX2_CBLN2hi_GPC6hi	cux2_cbln2hi_gpc6hi	ENSG00000243156	MICAL3	-0.0289461969428082	0.8128485683601506	0.9452995590454015
4	PDControl	C	Cingulate Cortex	CUX2_CBLN2hi_GPC6hi	cux2_cbln2hi_gpc6hi	ENSG00000196220	SRGAP3	0.022573996281515463	0.8129640197136438	0.9453810573474601
4	PDControl	C	Cingulate Cortex	CUX2_CBLN2hi_GPC6hi	cux2_cbln2hi_gpc6hi	ENSG00000130985	UBA1	0.03686992454859439	0.8130028874229587	0.9454073521618055
4	PDControl	C	Cingulate Cortex	CUX2_CBLN2hi_GPC6hi	cux2_cbln2hi_gpc6hi	ENSG00000183723	CMTM4	0.02540707495898431	0.813013639716649	0.9454148586298876
4	PDControl	C	Cingulate Cortex	CUX2_CBLN2hi_GPC6hi	cux2_cbln2hi_gpc6hi	ENSG00000243422	RPL23AP49	0.07384023195582046	0.8130561959337712	0.9454287078334672
4	PDControl	C	Cingulate Cortex	CUX2_CBLN2hi_GPC6hi	cux2_cbln2hi_gpc6hi	ENSG00000170365	SMAD1	0.03496141066656833	0.8138623616315134	0.9456263852217157
4	PDControl	C	Cingulate Cortex	CUX2_CBLN2hi_GPC6hi	cux2_cbln2hi_gpc6hi	ENSG00000066697	MSANTD3	0.03964066321482873	0.8139636468766589	0.9456498716229739
4	PDControl	C	Cingulate Cortex	CUX2_CBLN2hi_GPC6hi	cux2_cbln2hi_gpc6hi	ENSG00000050393	MCUR1	-0.03291390316153997	0.8140599543430209	0.9456950585347594
4	PDControl	C	Cingulate Cortex	CUX2_CBLN2hi_GPC6hi	cux2_cbln2hi_gpc6hi	ENSG00000171763	SPATA5L1	-0.03405628228618385	0.814086546502933	0.9457017515902953
4	PDControl	C	Cingulate Cortex	CUX2_CBLN2hi_GPC6hi	cux2_cbln2hi_gpc6hi	ENSG00000280222	ENSG00000280222	0.05956845008463363	0.8143799958462621	0.9458165358274708
4	PDControl	C	Cingulate Cortex	CUX2_CBLN2hi_GPC6hi	cux2_cbln2hi_gpc6hi	ENSG00000111364	DDX55	0.03533042375504181	0.814436606782744	0.9458284959302972
4	PDControl	C	Cingulate Cortex	CUX2_CBLN2hi_GPC6hi	cux2_cbln2hi_gpc6hi	ENSG00000129116	PALLD	-0.06638514729473766	0.8145746551682997	0.9458737527752016
4	PDControl	C	Cingulate Cortex	CUX2_CBLN2hi_GPC6hi	cux2_cbln2hi_gpc6hi	ENSG00000165097	KDM1B	0.025484270429659617	0.8146034374728787	0.945881699490127
4	PDControl	C	Cingulate Cortex	CUX2_CBLN2hi_GPC6hi	cux2_cbln2hi_gpc6hi	ENSG00000287805	ENSG00000287805	0.05967175429923577	0.8148547907248613	0.9459784601109186
4	PDControl	C	Cingulate Cortex	CUX2_CBLN2hi_GPC6hi	cux2_cbln2hi_gpc6hi	ENSG00000184677	ZBTB40	0.037951056832325136	0.8149602543843687	0.9460147720549927
4	PDControl	C	Cingulate Cortex	CUX2_CBLN2hi_GPC6hi	cux2_cbln2hi_gpc6hi	ENSG00000034693	PEX3	0.03289581446203638	0.8152027143789811	0.9460650063712307
4	PDControl	C	Cingulate Cortex	CUX2_CBLN2hi_GPC6hi	cux2_cbln2hi_gpc6hi	ENSG00000126934	MAP2K2	-0.033272684488501625	0.8155396831407113	0.9461566074912992
4	PDControl	C	Cingulate Cortex	CUX2_CBLN2hi_GPC6hi	cux2_cbln2hi_gpc6hi	ENSG00000056586	RC3H2	0.022157185671165536	0.8156322328018726	0.946177409509675
4	PDControl	C	Cingulate Cortex	CUX2_CBLN2hi_GPC6hi	cux2_cbln2hi_gpc6hi	ENSG00000168952	STXBP6	-0.045752240330588556	0.8158393268261784	0.946247516199466
4	PDControl	C	Cingulate Cortex	CUX2_CBLN2hi_GPC6hi	cux2_cbln2hi_gpc6hi	ENSG00000023909	GCLM	-0.026611078945056654	0.8158872256604034	0.9462682683669713
4	PDControl	C	Cingulate Cortex	CUX2_CBLN2hi_GPC6hi	cux2_cbln2hi_gpc6hi	ENSG00000240230	COX19	-0.0296107810844628	0.8159345784597598	0.9462828248576283
4	PDControl	C	Cingulate Cortex	CUX2_CBLN2hi_GPC6hi	cux2_cbln2hi_gpc6hi	ENSG00000102385	DRP2	0.029725143580521696	0.8160000387906472	0.9463172008618028
4	PDControl	C	Cingulate Cortex	CUX2_CBLN2hi_GPC6hi	cux2_cbln2hi_gpc6hi	ENSG00000171246	NPTX1	0.043855856844827734	0.816000753820868	0.9463172008618028
4	PDControl	C	Cingulate Cortex	CUX2_CBLN2hi_GPC6hi	cux2_cbln2hi_gpc6hi	ENSG00000158615	PPP1R15B	0.03885003638538986	0.8161044250216961	0.9463643312516167
4	PDControl	C	Cingulate Cortex	CUX2_CBLN2hi_GPC6hi	cux2_cbln2hi_gpc6hi	ENSG00000268592	RAET1E-AS1	-0.05269685512206612	0.8161468717981853	0.9463851397968388
4	PDControl	C	Cingulate Cortex	CUX2_CBLN2hi_GPC6hi	cux2_cbln2hi_gpc6hi	ENSG00000215114	UBXN2B	0.027842059375316808	0.8161716742452261	0.9463870864573637
4	PDControl	C	Cingulate Cortex	CUX2_CBLN2hi_GPC6hi	cux2_cbln2hi_gpc6hi	ENSG00000162402	USP24	-0.020510701437827628	0.8162224027975122	0.9463988800728357
4	PDControl	C	Cingulate Cortex	CUX2_CBLN2hi_GPC6hi	cux2_cbln2hi_gpc6hi	ENSG00000159164	SV2A	-0.027362106943302322	0.8164225821872841	0.9464741683251809
4	PDControl	C	Cingulate Cortex	CUX2_CBLN2hi_GPC6hi	cux2_cbln2hi_gpc6hi	ENSG00000215421	ZNF407	-0.023941153557284878	0.8167373245851178	0.9465869920205436
4	PDControl	C	Cingulate Cortex	CUX2_CBLN2hi_GPC6hi	cux2_cbln2hi_gpc6hi	ENSG00000261451	ENSG00000261451	-0.029292660219482514	0.8167845933111202	0.9466127751800734
4	PDControl	C	Cingulate Cortex	CUX2_CBLN2hi_GPC6hi	cux2_cbln2hi_gpc6hi	ENSG00000115694	STK25	-0.034414538350841184	0.8170736464401217	0.9467021215395259
4	PDControl	C	Cingulate Cortex	CUX2_CBLN2hi_GPC6hi	cux2_cbln2hi_gpc6hi	ENSG00000114770	ABCC5	0.025288189657456606	0.8171988448511955	0.9467679734214326
4	PDControl	C	Cingulate Cortex	CUX2_CBLN2hi_GPC6hi	cux2_cbln2hi_gpc6hi	ENSG00000135862	LAMC1	0.034652804522597336	0.8173266660874814	0.9467980312659485
4	PDControl	C	Cingulate Cortex	CUX2_CBLN2hi_GPC6hi	cux2_cbln2hi_gpc6hi	ENSG00000069974	RAB27A	-0.03478037219544472	0.8175356797352538	0.9468888912021273
4	PDControl	C	Cingulate Cortex	CUX2_CBLN2hi_GPC6hi	cux2_cbln2hi_gpc6hi	ENSG00000180479	ZNF571	0.05639209287362057	0.8177436159993356	0.9469594786533119
4	PDControl	C	Cingulate Cortex	CUX2_CBLN2hi_GPC6hi	cux2_cbln2hi_gpc6hi	ENSG00000173818	ENDOV	0.03720151995944265	0.8177702889599581	0.9469712564669635
4	PDControl	C	Cingulate Cortex	CUX2_CBLN2hi_GPC6hi	cux2_cbln2hi_gpc6hi	ENSG00000196277	GRM7	-0.03031007595852131	0.8179315884436125	0.9470575057561075
4	PDControl	C	Cingulate Cortex	CUX2_CBLN2hi_GPC6hi	cux2_cbln2hi_gpc6hi	ENSG00000077063	CTTNBP2	0.021717377260886295	0.8180973641983977	0.9471180578412971
4	PDControl	C	Cingulate Cortex	CUX2_CBLN2hi_GPC6hi	cux2_cbln2hi_gpc6hi	ENSG00000169306	IL1RAPL1	-0.03036745116075501	0.8181015507845175	0.9471180578412971
4	PDControl	C	Cingulate Cortex	CUX2_CBLN2hi_GPC6hi	cux2_cbln2hi_gpc6hi	ENSG00000264515	VSTM2B-DT	-0.04491193537538063	0.8182788498450837	0.9472030546050089
4	PDControl	C	Cingulate Cortex	CUX2_CBLN2hi_GPC6hi	cux2_cbln2hi_gpc6hi	ENSG00000118160	SLC8A2	-0.03344710494837155	0.8183014012533899	0.9472138835720953
4	PDControl	C	Cingulate Cortex	CUX2_CBLN2hi_GPC6hi	cux2_cbln2hi_gpc6hi	ENSG00000182247	UBE2E2	-0.01933824909142956	0.8184821229477589	0.9472681256213051
4	PDControl	C	Cingulate Cortex	CUX2_CBLN2hi_GPC6hi	cux2_cbln2hi_gpc6hi	ENSG00000160201	U2AF1	0.030931242493061006	0.8186216473263696	0.9473088994608821
4	PDControl	C	Cingulate Cortex	CUX2_CBLN2hi_GPC6hi	cux2_cbln2hi_gpc6hi	ENSG00000256591	ENSG00000256591	-0.021703892815523318	0.8186763531695331	0.947325502069242
4	PDControl	C	Cingulate Cortex	CUX2_CBLN2hi_GPC6hi	cux2_cbln2hi_gpc6hi	ENSG00000099256	PRTFDC1	0.03259752874395616	0.8187628672790641	0.9473578681263631
4	PDControl	C	Cingulate Cortex	CUX2_CBLN2hi_GPC6hi	cux2_cbln2hi_gpc6hi	ENSG00000204271	SPIN3	-0.026993989286988374	0.8188382356682107	0.9473841667574013
4	PDControl	C	Cingulate Cortex	CUX2_CBLN2hi_GPC6hi	cux2_cbln2hi_gpc6hi	ENSG00000063761	ADCK1	-0.04140592698140466	0.8188626564657406	0.9473841667574013
4	PDControl	C	Cingulate Cortex	CUX2_CBLN2hi_GPC6hi	cux2_cbln2hi_gpc6hi	ENSG00000010017	RANBP9	0.022802747281510882	0.8190026856561347	0.9474457745496857
4	PDControl	C	Cingulate Cortex	CUX2_CBLN2hi_GPC6hi	cux2_cbln2hi_gpc6hi	ENSG00000282508	ENSG00000282508	-0.04708940734620626	0.8191927910055943	0.9475732351153919
4	PDControl	C	Cingulate Cortex	CUX2_CBLN2hi_GPC6hi	cux2_cbln2hi_gpc6hi	ENSG00000108010	GLRX3	0.03096128416576338	0.8193590668077841	0.9476359516004325
4	PDControl	C	Cingulate Cortex	CUX2_CBLN2hi_GPC6hi	cux2_cbln2hi_gpc6hi	ENSG00000188981	MSANTD1	0.030598936902763718	0.8195506841813376	0.9477007594643048
4	PDControl	C	Cingulate Cortex	CUX2_CBLN2hi_GPC6hi	cux2_cbln2hi_gpc6hi	ENSG00000215018	COL28A1	-0.03656070563363034	0.8196376521782138	0.9477421758440873
4	PDControl	C	Cingulate Cortex	CUX2_CBLN2hi_GPC6hi	cux2_cbln2hi_gpc6hi	ENSG00000127603	MACF1	0.020302738770585194	0.8197041290541	0.9477728604984906
4	PDControl	C	Cingulate Cortex	CUX2_CBLN2hi_GPC6hi	cux2_cbln2hi_gpc6hi	ENSG00000144580	CNOT9	0.030423934733682323	0.8198427495318248	0.9478441760339305
4	PDControl	C	Cingulate Cortex	CUX2_CBLN2hi_GPC6hi	cux2_cbln2hi_gpc6hi	ENSG00000204138	PHACTR4	0.026691156865811472	0.8200617490273592	0.9479217936189144
4	PDControl	C	Cingulate Cortex	CUX2_CBLN2hi_GPC6hi	cux2_cbln2hi_gpc6hi	ENSG00000075240	GRAMD4	0.03562875886194128	0.8202126398123729	0.9479861987142989
4	PDControl	C	Cingulate Cortex	CUX2_CBLN2hi_GPC6hi	cux2_cbln2hi_gpc6hi	ENSG00000245958	ENSG00000245958	-0.025996550469228552	0.8202219445040903	0.9479861987142989
4	PDControl	C	Cingulate Cortex	CUX2_CBLN2hi_GPC6hi	cux2_cbln2hi_gpc6hi	ENSG00000011405	PIK3C2A	0.024721294981316255	0.8202971056178965	0.9479941778986635
4	PDControl	C	Cingulate Cortex	CUX2_CBLN2hi_GPC6hi	cux2_cbln2hi_gpc6hi	ENSG00000157368	IL34	-0.05050880567472582	0.8203268095918417	0.9479997123133223
4	PDControl	C	Cingulate Cortex	CUX2_CBLN2hi_GPC6hi	cux2_cbln2hi_gpc6hi	ENSG00000100129	EIF3L	-0.026167356156983956	0.8204997386316519	0.9480703985240875
4	PDControl	C	Cingulate Cortex	CUX2_CBLN2hi_GPC6hi	cux2_cbln2hi_gpc6hi	ENSG00000228824	MIR4500HG	-0.061411394753127624	0.820509974261666	0.9480703985240875
4	PDControl	C	Cingulate Cortex	CUX2_CBLN2hi_GPC6hi	cux2_cbln2hi_gpc6hi	ENSG00000250770	ENSG00000250770	0.044745718424612946	0.8206136673905995	0.9481004299685445
4	PDControl	C	Cingulate Cortex	CUX2_CBLN2hi_GPC6hi	cux2_cbln2hi_gpc6hi	ENSG00000158008	EXTL1	0.04914159440303445	0.8209208341212988	0.948197366090227
4	PDControl	C	Cingulate Cortex	CUX2_CBLN2hi_GPC6hi	cux2_cbln2hi_gpc6hi	ENSG00000085433	WDR47	-0.02624542325069701	0.8209457554750165	0.9482059296356764
4	PDControl	C	Cingulate Cortex	CUX2_CBLN2hi_GPC6hi	cux2_cbln2hi_gpc6hi	ENSG00000166200	COPS2	-0.02851757499868679	0.8210081546483914	0.9482363173340871
4	PDControl	C	Cingulate Cortex	CUX2_CBLN2hi_GPC6hi	cux2_cbln2hi_gpc6hi	ENSG00000127527	EPS15L1	0.025286862197170912	0.821036233211859	0.9482548939052623
4	PDControl	C	Cingulate Cortex	CUX2_CBLN2hi_GPC6hi	cux2_cbln2hi_gpc6hi	ENSG00000286785	LINC01622	-0.10733788231869745	0.8211293380255389	0.9482682301153921
4	PDControl	C	Cingulate Cortex	CUX2_CBLN2hi_GPC6hi	cux2_cbln2hi_gpc6hi	ENSG00000148925	BTBD10	-0.030264626600230216	0.8211650977010045	0.9482692873874714
4	PDControl	C	Cingulate Cortex	CUX2_CBLN2hi_GPC6hi	cux2_cbln2hi_gpc6hi	ENSG00000072778	ACADVL	-0.04245894264301597	0.8213588683352137	0.9482812462883006
4	PDControl	C	Cingulate Cortex	CUX2_CBLN2hi_GPC6hi	cux2_cbln2hi_gpc6hi	ENSG00000120519	SLC10A7	-0.04729147904069109	0.8214235846944289	0.9482831274189549
4	PDControl	C	Cingulate Cortex	CUX2_CBLN2hi_GPC6hi	cux2_cbln2hi_gpc6hi	ENSG00000100099	HPS4	0.036557537011940866	0.8214925180047867	0.9483034196992766
4	PDControl	C	Cingulate Cortex	CUX2_CBLN2hi_GPC6hi	cux2_cbln2hi_gpc6hi	ENSG00000138382	METTL5	0.03302493470394019	0.821570982284827	0.9483208152635378
4	PDControl	C	Cingulate Cortex	CUX2_CBLN2hi_GPC6hi	cux2_cbln2hi_gpc6hi	ENSG00000109738	GLRB	-0.029464865414338348	0.8217942065138943	0.9483908082831612
4	PDControl	C	Cingulate Cortex	CUX2_CBLN2hi_GPC6hi	cux2_cbln2hi_gpc6hi	ENSG00000242485	MRPL20	-0.037293756248337306	0.8221102211007202	0.9484451313579504
4	PDControl	C	Cingulate Cortex	CUX2_CBLN2hi_GPC6hi	cux2_cbln2hi_gpc6hi	ENSG00000267383	ENSG00000267383	0.040186537332107086	0.8223018518035005	0.9485368489271103
4	PDControl	C	Cingulate Cortex	CUX2_CBLN2hi_GPC6hi	cux2_cbln2hi_gpc6hi	ENSG00000135314	KHDC1	-0.02498327887533236	0.8223878603845217	0.948573976959482
4	PDControl	C	Cingulate Cortex	CUX2_CBLN2hi_GPC6hi	cux2_cbln2hi_gpc6hi	ENSG00000077616	NAALAD2	-0.035443891542420225	0.8226121213911051	0.9486412969573185
4	PDControl	C	Cingulate Cortex	CUX2_CBLN2hi_GPC6hi	cux2_cbln2hi_gpc6hi	ENSG00000091157	WDR7	0.023266295147390537	0.8226665276674241	0.9486412969573185
4	PDControl	C	Cingulate Cortex	CUX2_CBLN2hi_GPC6hi	cux2_cbln2hi_gpc6hi	ENSG00000152422	XRCC4	0.03934128906015033	0.8226727364526866	0.9486412969573185
4	PDControl	C	Cingulate Cortex	CUX2_CBLN2hi_GPC6hi	cux2_cbln2hi_gpc6hi	ENSG00000125107	CNOT1	-0.021797101608099112	0.8227115339771217	0.9486614738991207
4	PDControl	C	Cingulate Cortex	CUX2_CBLN2hi_GPC6hi	cux2_cbln2hi_gpc6hi	ENSG00000113319	RASGRF2	0.03298309061173477	0.8227219228781667	0.9486669563618245
4	PDControl	C	Cingulate Cortex	CUX2_CBLN2hi_GPC6hi	cux2_cbln2hi_gpc6hi	ENSG00000053900	ANAPC4	-0.036481854078559195	0.8229686615572724	0.9487855736159054
4	PDControl	C	Cingulate Cortex	CUX2_CBLN2hi_GPC6hi	cux2_cbln2hi_gpc6hi	ENSG00000128739	SNRPN	0.036282125082188976	0.8230828286822076	0.9488405354258123
4	PDControl	C	Cingulate Cortex	CUX2_CBLN2hi_GPC6hi	cux2_cbln2hi_gpc6hi	ENSG00000167766	ZNF83	-0.03319515531434991	0.823136375424101	0.9488564952902961
4	PDControl	C	Cingulate Cortex	CUX2_CBLN2hi_GPC6hi	cux2_cbln2hi_gpc6hi	ENSG00000204160	ZDHHC18	-0.03567266836773708	0.8234910704499783	0.9489313274391046
4	PDControl	C	Cingulate Cortex	CUX2_CBLN2hi_GPC6hi	cux2_cbln2hi_gpc6hi	ENSG00000189339	SLC35E2B	0.030522356740616985	0.8236933503506835	0.9490464438336781
4	PDControl	C	Cingulate Cortex	CUX2_CBLN2hi_GPC6hi	cux2_cbln2hi_gpc6hi	ENSG00000112339	HBS1L	0.023849187638339764	0.8239227548485445	0.9490897377132734
4	PDControl	C	Cingulate Cortex	CUX2_CBLN2hi_GPC6hi	cux2_cbln2hi_gpc6hi	ENSG00000111670	GNPTAB	0.024281677414303537	0.8240531334967209	0.9491232648142283
4	PDControl	C	Cingulate Cortex	CUX2_CBLN2hi_GPC6hi	cux2_cbln2hi_gpc6hi	ENSG00000167971	CASKIN1	0.03871348944438058	0.82408070793289	0.9491257014716875
4	PDControl	C	Cingulate Cortex	CUX2_CBLN2hi_GPC6hi	cux2_cbln2hi_gpc6hi	ENSG00000288025	ENSG00000288025	0.03066098881062196	0.8240903620776495	0.9491257014716875
4	PDControl	C	Cingulate Cortex	CUX2_CBLN2hi_GPC6hi	cux2_cbln2hi_gpc6hi	ENSG00000152749	GPR180	0.03055542604165229	0.8242925590119128	0.9491770332595023
4	PDControl	C	Cingulate Cortex	CUX2_CBLN2hi_GPC6hi	cux2_cbln2hi_gpc6hi	ENSG00000173542	MOB1B	0.02992838589761071	0.8243121296342701	0.9491770332595023
4	PDControl	C	Cingulate Cortex	CUX2_CBLN2hi_GPC6hi	cux2_cbln2hi_gpc6hi	ENSG00000140280	LYSMD2	0.039334289929572996	0.8243387063726622	0.9491770332595023
4	PDControl	C	Cingulate Cortex	CUX2_CBLN2hi_GPC6hi	cux2_cbln2hi_gpc6hi	ENSG00000105419	MEIS3	0.05308413868368422	0.8246533782315912	0.9492921682951482
4	PDControl	C	Cingulate Cortex	CUX2_CBLN2hi_GPC6hi	cux2_cbln2hi_gpc6hi	ENSG00000164144	ARFIP1	-0.022185270956393666	0.8246750627077885	0.9492961439772041
4	PDControl	C	Cingulate Cortex	CUX2_CBLN2hi_GPC6hi	cux2_cbln2hi_gpc6hi	ENSG00000104320	NBN	-0.025959213671126413	0.8247034536261078	0.9493085248643065
4	PDControl	C	Cingulate Cortex	CUX2_CBLN2hi_GPC6hi	cux2_cbln2hi_gpc6hi	ENSG00000079841	RIMS1	0.02314184388527707	0.8247639872527222	0.9493380179659909
4	PDControl	C	Cingulate Cortex	CUX2_CBLN2hi_GPC6hi	cux2_cbln2hi_gpc6hi	ENSG00000103227	LMF1	0.03289602948347703	0.8248684499833456	0.949371396899781
4	PDControl	C	Cingulate Cortex	CUX2_CBLN2hi_GPC6hi	cux2_cbln2hi_gpc6hi	ENSG00000266202	ENSG00000266202	-0.06365312728873551	0.8250961764555103	0.9494213356977783
4	PDControl	C	Cingulate Cortex	CUX2_CBLN2hi_GPC6hi	cux2_cbln2hi_gpc6hi	ENSG00000146373	RNF217	0.028293637682397232	0.8252080873935586	0.9494664658390046
4	PDControl	C	Cingulate Cortex	CUX2_CBLN2hi_GPC6hi	cux2_cbln2hi_gpc6hi	ENSG00000187189	TSPYL4	0.04506865886392575	0.8252982635303576	0.9494991920530441
4	PDControl	C	Cingulate Cortex	CUX2_CBLN2hi_GPC6hi	cux2_cbln2hi_gpc6hi	ENSG00000166411	IDH3A	0.031113684895852423	0.8253738816883702	0.9495349498217188
4	PDControl	C	Cingulate Cortex	CUX2_CBLN2hi_GPC6hi	cux2_cbln2hi_gpc6hi	ENSG00000109956	B3GAT1	0.030907886000117735	0.8256481273725023	0.9496404518117146
4	PDControl	C	Cingulate Cortex	CUX2_CBLN2hi_GPC6hi	cux2_cbln2hi_gpc6hi	ENSG00000100813	ACIN1	-0.020149249181792506	0.8261363494475517	0.9498043198888259
4	PDControl	C	Cingulate Cortex	CUX2_CBLN2hi_GPC6hi	cux2_cbln2hi_gpc6hi	ENSG00000198026	ZNF335	-0.037101747244033145	0.8263511032570009	0.9498629708102708
4	PDControl	C	Cingulate Cortex	CUX2_CBLN2hi_GPC6hi	cux2_cbln2hi_gpc6hi	ENSG00000165633	VSTM4	0.04317488039795769	0.8263627370215569	0.9498629708102708
4	PDControl	C	Cingulate Cortex	CUX2_CBLN2hi_GPC6hi	cux2_cbln2hi_gpc6hi	ENSG00000176658	MYO1D	-0.02075932051497542	0.8266519933420446	0.949987327941851
4	PDControl	C	Cingulate Cortex	CUX2_CBLN2hi_GPC6hi	cux2_cbln2hi_gpc6hi	ENSG00000156931	VPS8	0.03274906770566144	0.826857791363079	0.9500737358604995
4	PDControl	C	Cingulate Cortex	CUX2_CBLN2hi_GPC6hi	cux2_cbln2hi_gpc6hi	ENSG00000101134	DOK5	0.04173103398968614	0.8268631855785837	0.9500737358604995
4	PDControl	C	Cingulate Cortex	CUX2_CBLN2hi_GPC6hi	cux2_cbln2hi_gpc6hi	ENSG00000105278	ZFR2	-0.026848009150916674	0.8272274688275998	0.9502346969772543
4	PDControl	C	Cingulate Cortex	CUX2_CBLN2hi_GPC6hi	cux2_cbln2hi_gpc6hi	ENSG00000158856	DMTN	-0.027097922442330002	0.8273192979987818	0.9502456001617275
4	PDControl	C	Cingulate Cortex	CUX2_CBLN2hi_GPC6hi	cux2_cbln2hi_gpc6hi	ENSG00000075142	SRI	-0.03536539729862831	0.8274252980109178	0.9503042985676341
4	PDControl	C	Cingulate Cortex	CUX2_CBLN2hi_GPC6hi	cux2_cbln2hi_gpc6hi	ENSG00000102780	DGKH	0.03154126594765927	0.8274720689680366	0.9503241860004318
4	PDControl	C	Cingulate Cortex	CUX2_CBLN2hi_GPC6hi	cux2_cbln2hi_gpc6hi	ENSG00000163257	DCAF16	0.02753829465069213	0.8275394090856114	0.9503412555419233
4	PDControl	C	Cingulate Cortex	CUX2_CBLN2hi_GPC6hi	cux2_cbln2hi_gpc6hi	ENSG00000152133	GPATCH11	0.032931576291901354	0.8276196723880762	0.9503584789563387
4	PDControl	C	Cingulate Cortex	CUX2_CBLN2hi_GPC6hi	cux2_cbln2hi_gpc6hi	ENSG00000151893	CACUL1	-0.023681450608958876	0.8278504472135153	0.9504078337495175
4	PDControl	C	Cingulate Cortex	CUX2_CBLN2hi_GPC6hi	cux2_cbln2hi_gpc6hi	ENSG00000175220	ARHGAP1	-0.029924842408135532	0.8278852944285833	0.9504189458143667
4	PDControl	C	Cingulate Cortex	CUX2_CBLN2hi_GPC6hi	cux2_cbln2hi_gpc6hi	ENSG00000010438	PRSS3	0.030904620628010804	0.8279809524279419	0.9504484963749812
4	PDControl	C	Cingulate Cortex	CUX2_CBLN2hi_GPC6hi	cux2_cbln2hi_gpc6hi	ENSG00000083828	ZNF586	-0.018199943851096023	0.8279813766139901	0.9504484963749812
4	PDControl	C	Cingulate Cortex	CUX2_CBLN2hi_GPC6hi	cux2_cbln2hi_gpc6hi	ENSG00000067955	CBFB	-0.03286740931666188	0.8283448747524362	0.9505807694147641
4	PDControl	C	Cingulate Cortex	CUX2_CBLN2hi_GPC6hi	cux2_cbln2hi_gpc6hi	ENSG00000068885	IFT80	-0.040051390146517374	0.8285026388333058	0.9506522976762077
4	PDControl	C	Cingulate Cortex	CUX2_CBLN2hi_GPC6hi	cux2_cbln2hi_gpc6hi	ENSG00000051341	POLQ	-0.042302510558035245	0.8287364841947279	0.9507116596939119
4	PDControl	C	Cingulate Cortex	CUX2_CBLN2hi_GPC6hi	cux2_cbln2hi_gpc6hi	ENSG00000122126	OCRL	0.02381763672329651	0.8288687917703601	0.9507479348225735
4	PDControl	C	Cingulate Cortex	CUX2_CBLN2hi_GPC6hi	cux2_cbln2hi_gpc6hi	ENSG00000050030	NEXMIF	-0.026331914403456835	0.8289546592826391	0.9507634397230506
4	PDControl	C	Cingulate Cortex	CUX2_CBLN2hi_GPC6hi	cux2_cbln2hi_gpc6hi	ENSG00000130402	ACTN4	0.029726391198058977	0.8290427332408429	0.9507989271572443
4	PDControl	C	Cingulate Cortex	CUX2_CBLN2hi_GPC6hi	cux2_cbln2hi_gpc6hi	ENSG00000158169	FANCC	-0.033950888903816256	0.829280243215105	0.9508576167422692
4	PDControl	C	Cingulate Cortex	CUX2_CBLN2hi_GPC6hi	cux2_cbln2hi_gpc6hi	ENSG00000254838	GVINP1	0.03970626072727157	0.8293557164713377	0.9508833282157922
4	PDControl	C	Cingulate Cortex	CUX2_CBLN2hi_GPC6hi	cux2_cbln2hi_gpc6hi	ENSG00000103248	MTHFSD	-0.04404162332093087	0.8295683708030254	0.9509898488342142
4	PDControl	C	Cingulate Cortex	CUX2_CBLN2hi_GPC6hi	cux2_cbln2hi_gpc6hi	ENSG00000007080	CCDC124	-0.03927864256697289	0.8295942820879221	0.9510028922745584
4	PDControl	C	Cingulate Cortex	CUX2_CBLN2hi_GPC6hi	cux2_cbln2hi_gpc6hi	ENSG00000186073	CDIN1	0.0466761719554496	0.8296116312933748	0.9510028922745584
4	PDControl	C	Cingulate Cortex	CUX2_CBLN2hi_GPC6hi	cux2_cbln2hi_gpc6hi	ENSG00000107864	CPEB3	-0.02112834158093868	0.829698767851486	0.9510413806675909
4	PDControl	C	Cingulate Cortex	CUX2_CBLN2hi_GPC6hi	cux2_cbln2hi_gpc6hi	ENSG00000113269	RNF130	0.021128501443965497	0.8303963715026229	0.9512221792409538
4	PDControl	C	Cingulate Cortex	CUX2_CBLN2hi_GPC6hi	cux2_cbln2hi_gpc6hi	ENSG00000173409	ARV1	-0.04397911993957493	0.8304925416237426	0.9512356337961478
4	PDControl	C	Cingulate Cortex	CUX2_CBLN2hi_GPC6hi	cux2_cbln2hi_gpc6hi	ENSG00000055483	USP36	0.02857559266193821	0.8304967056388938	0.9512364696000664
4	PDControl	C	Cingulate Cortex	CUX2_CBLN2hi_GPC6hi	cux2_cbln2hi_gpc6hi	ENSG00000167723	TRPV3	-0.04487719742695795	0.8305287772939229	0.9512496020495722
4	PDControl	C	Cingulate Cortex	CUX2_CBLN2hi_GPC6hi	cux2_cbln2hi_gpc6hi	ENSG00000169118	CSNK1G1	-0.030299275190498243	0.8307788414806617	0.9512861846293259
4	PDControl	C	Cingulate Cortex	CUX2_CBLN2hi_GPC6hi	cux2_cbln2hi_gpc6hi	ENSG00000072786	STK10	-0.05256807612055958	0.8311484800753616	0.95140604208379
4	PDControl	C	Cingulate Cortex	CUX2_CBLN2hi_GPC6hi	cux2_cbln2hi_gpc6hi	ENSG00000122786	CALD1	0.06343355600229383	0.8311901323064398	0.9514130201807994
4	PDControl	C	Cingulate Cortex	CUX2_CBLN2hi_GPC6hi	cux2_cbln2hi_gpc6hi	ENSG00000114480	GBE1	-0.03673995463255597	0.8312938413931983	0.9514548399178065
4	PDControl	C	Cingulate Cortex	CUX2_CBLN2hi_GPC6hi	cux2_cbln2hi_gpc6hi	ENSG00000138095	LRPPRC	-0.018261577072875568	0.8312943908452068	0.9514548399178065
4	PDControl	C	Cingulate Cortex	CUX2_CBLN2hi_GPC6hi	cux2_cbln2hi_gpc6hi	ENSG00000278989	ENSG00000278989	0.04159535394845992	0.8315179071248914	0.9515189917446815
4	PDControl	C	Cingulate Cortex	CUX2_CBLN2hi_GPC6hi	cux2_cbln2hi_gpc6hi	ENSG00000123411	IKZF4	0.0408724430512466	0.8315306080227739	0.9515189917446815
4	PDControl	C	Cingulate Cortex	CUX2_CBLN2hi_GPC6hi	cux2_cbln2hi_gpc6hi	ENSG00000047056	WDR37	-0.022867422472867993	0.8316779662806867	0.9515663768708006
4	PDControl	C	Cingulate Cortex	CUX2_CBLN2hi_GPC6hi	cux2_cbln2hi_gpc6hi	ENSG00000233928	ENSG00000233928	-0.03136774943710563	0.8318067924419612	0.9516469456027312
4	PDControl	C	Cingulate Cortex	CUX2_CBLN2hi_GPC6hi	cux2_cbln2hi_gpc6hi	ENSG00000164219	PGGT1B	0.028282839325076914	0.8320100877262343	0.9517012245272687
4	PDControl	C	Cingulate Cortex	CUX2_CBLN2hi_GPC6hi	cux2_cbln2hi_gpc6hi	ENSG00000138777	PPA2	0.025920319279604698	0.832012781939076	0.9517012245272687
4	PDControl	C	Cingulate Cortex	CUX2_CBLN2hi_GPC6hi	cux2_cbln2hi_gpc6hi	ENSG00000122218	COPA	0.02327575713901986	0.832165170166115	0.9517503210343617
4	PDControl	C	Cingulate Cortex	CUX2_CBLN2hi_GPC6hi	cux2_cbln2hi_gpc6hi	ENSG00000139324	TMTC3	-0.022188269207703115	0.8322671716658373	0.9517669870190041
4	PDControl	C	Cingulate Cortex	CUX2_CBLN2hi_GPC6hi	cux2_cbln2hi_gpc6hi	ENSG00000258583	LINC01500	0.05736811975416822	0.8323034802723085	0.9517669870190041
4	PDControl	C	Cingulate Cortex	CUX2_CBLN2hi_GPC6hi	cux2_cbln2hi_gpc6hi	ENSG00000050820	BCAR1	0.029104216817501083	0.8324255012250357	0.9518043921335018
4	PDControl	C	Cingulate Cortex	CUX2_CBLN2hi_GPC6hi	cux2_cbln2hi_gpc6hi	ENSG00000117505	DR1	0.03575262815857361	0.8325768976865869	0.9518439034078158
4	PDControl	C	Cingulate Cortex	CUX2_CBLN2hi_GPC6hi	cux2_cbln2hi_gpc6hi	ENSG00000074416	MGLL	0.026618584958562508	0.8328205527354654	0.951937791522115
4	PDControl	C	Cingulate Cortex	CUX2_CBLN2hi_GPC6hi	cux2_cbln2hi_gpc6hi	ENSG00000163935	SFMBT1	0.02500785094619218	0.8328930492455836	0.9519656579009764
4	PDControl	C	Cingulate Cortex	CUX2_CBLN2hi_GPC6hi	cux2_cbln2hi_gpc6hi	ENSG00000249330	ENSG00000249330	-0.06162573296020879	0.8328996037410473	0.9519692211416294
4	PDControl	C	Cingulate Cortex	CUX2_CBLN2hi_GPC6hi	cux2_cbln2hi_gpc6hi	ENSG00000130522	JUND	-0.049764034520323186	0.8331524409166526	0.9521005454685315
4	PDControl	C	Cingulate Cortex	CUX2_CBLN2hi_GPC6hi	cux2_cbln2hi_gpc6hi	ENSG00000132256	TRIM5	0.05332628876314294	0.833238211246337	0.9521335253124272
4	PDControl	C	Cingulate Cortex	CUX2_CBLN2hi_GPC6hi	cux2_cbln2hi_gpc6hi	ENSG00000136205	TNS3	0.06360191962889017	0.8333552712683252	0.952170536195927
4	PDControl	C	Cingulate Cortex	CUX2_CBLN2hi_GPC6hi	cux2_cbln2hi_gpc6hi	ENSG00000196712	NF1	0.017165372345274932	0.833361221025663	0.952170536195927
4	PDControl	C	Cingulate Cortex	CUX2_CBLN2hi_GPC6hi	cux2_cbln2hi_gpc6hi	ENSG00000149577	SIDT2	-0.045734449006221034	0.8333629689771248	0.952170536195927
4	PDControl	C	Cingulate Cortex	CUX2_CBLN2hi_GPC6hi	cux2_cbln2hi_gpc6hi	ENSG00000017260	ATP2C1	-0.029958009289663856	0.8336699422404115	0.952280832856584
4	PDControl	C	Cingulate Cortex	CUX2_CBLN2hi_GPC6hi	cux2_cbln2hi_gpc6hi	ENSG00000130751	NPAS1	-0.06960324713952826	0.8337596582425335	0.9523050514447183
4	PDControl	C	Cingulate Cortex	CUX2_CBLN2hi_GPC6hi	cux2_cbln2hi_gpc6hi	ENSG00000186591	UBE2H	-0.028791161677971466	0.8339857195606206	0.9523710908361394
4	PDControl	C	Cingulate Cortex	CUX2_CBLN2hi_GPC6hi	cux2_cbln2hi_gpc6hi	ENSG00000269609	C10orf95-AS1	-0.04143066867388123	0.834036921015007	0.952380252209059
4	PDControl	C	Cingulate Cortex	CUX2_CBLN2hi_GPC6hi	cux2_cbln2hi_gpc6hi	ENSG00000243176	ENSG00000243176	0.035028147995177505	0.8340823972036926	0.9523935182695896
4	PDControl	C	Cingulate Cortex	CUX2_CBLN2hi_GPC6hi	cux2_cbln2hi_gpc6hi	ENSG00000285673	ENSG00000285673	-0.04380640238628608	0.8341403085784834	0.9524110644839203
4	PDControl	C	Cingulate Cortex	CUX2_CBLN2hi_GPC6hi	cux2_cbln2hi_gpc6hi	ENSG00000103978	TMEM87A	0.02629750868262093	0.8343142574170468	0.9524153052673534
4	PDControl	C	Cingulate Cortex	CUX2_CBLN2hi_GPC6hi	cux2_cbln2hi_gpc6hi	ENSG00000103257	SLC7A5	-0.06944949458955652	0.8344873159015851	0.9524769004789967
4	PDControl	C	Cingulate Cortex	CUX2_CBLN2hi_GPC6hi	cux2_cbln2hi_gpc6hi	ENSG00000287378	ENSG00000287378	0.0424538936136023	0.8346013731929213	0.9524859170951769
4	PDControl	C	Cingulate Cortex	CUX2_CBLN2hi_GPC6hi	cux2_cbln2hi_gpc6hi	ENSG00000162923	WDR26	0.021936521256801456	0.8346260196377322	0.9524859170951769
4	PDControl	C	Cingulate Cortex	CUX2_CBLN2hi_GPC6hi	cux2_cbln2hi_gpc6hi	ENSG00000143469	SYT14	-0.019009683835045088	0.834843101568614	0.9525274532472584
4	PDControl	C	Cingulate Cortex	CUX2_CBLN2hi_GPC6hi	cux2_cbln2hi_gpc6hi	ENSG00000103657	HERC1	0.018774017440115642	0.8351034131128181	0.9526757982660544
4	PDControl	C	Cingulate Cortex	CUX2_CBLN2hi_GPC6hi	cux2_cbln2hi_gpc6hi	ENSG00000183621	ZNF438	0.03590132753321651	0.8354911349934653	0.9528135682062675
4	PDControl	C	Cingulate Cortex	CUX2_CBLN2hi_GPC6hi	cux2_cbln2hi_gpc6hi	ENSG00000104613	INTS10	0.024772027184051026	0.835528587165153	0.9528194447176754
4	PDControl	C	Cingulate Cortex	CUX2_CBLN2hi_GPC6hi	cux2_cbln2hi_gpc6hi	ENSG00000155886	SLC24A2	0.04288906604520548	0.8355581252232565	0.9528314688442681
4	PDControl	C	Cingulate Cortex	CUX2_CBLN2hi_GPC6hi	cux2_cbln2hi_gpc6hi	ENSG00000160803	UBQLN4	-0.040833134027318696	0.8356262205519064	0.9528601383872887
4	PDControl	C	Cingulate Cortex	CUX2_CBLN2hi_GPC6hi	cux2_cbln2hi_gpc6hi	ENSG00000150672	DLG2	0.021277832383555406	0.8356682740752304	0.9528718199851107
4	PDControl	C	Cingulate Cortex	CUX2_CBLN2hi_GPC6hi	cux2_cbln2hi_gpc6hi	ENSG00000124535	WRNIP1	0.025111715032170245	0.8358118275391703	0.952903096999444
4	PDControl	C	Cingulate Cortex	CUX2_CBLN2hi_GPC6hi	cux2_cbln2hi_gpc6hi	ENSG00000058729	RIOK2	-0.04101288751950971	0.8359523170352254	0.9529258802724708
4	PDControl	C	Cingulate Cortex	CUX2_CBLN2hi_GPC6hi	cux2_cbln2hi_gpc6hi	ENSG00000136830	NIBAN2	-0.046227016886232875	0.8359552584892591	0.9529258802724708
4	PDControl	C	Cingulate Cortex	CUX2_CBLN2hi_GPC6hi	cux2_cbln2hi_gpc6hi	ENSG00000248441	LETR1	0.052068538764900474	0.8360693492449593	0.9529568028795209
4	PDControl	C	Cingulate Cortex	CUX2_CBLN2hi_GPC6hi	cux2_cbln2hi_gpc6hi	ENSG00000106236	NPTX2	-0.12191132564008011	0.8364154275620757	0.953099706734132
4	PDControl	C	Cingulate Cortex	CUX2_CBLN2hi_GPC6hi	cux2_cbln2hi_gpc6hi	ENSG00000143344	RGL1	-0.021629782269995346	0.836516907626714	0.9531616084552929
4	PDControl	C	Cingulate Cortex	CUX2_CBLN2hi_GPC6hi	cux2_cbln2hi_gpc6hi	ENSG00000248994	ENSG00000248994	-0.04098999080670396	0.836878843400144	0.9533376326993894
4	PDControl	C	Cingulate Cortex	CUX2_CBLN2hi_GPC6hi	cux2_cbln2hi_gpc6hi	ENSG00000113648	MACROH2A1	0.025346455498613807	0.8369641641055658	0.9533814485806925
4	PDControl	C	Cingulate Cortex	CUX2_CBLN2hi_GPC6hi	cux2_cbln2hi_gpc6hi	ENSG00000158806	NPM2	0.024906179116155336	0.8369681587618745	0.9533816317734116
4	PDControl	C	Cingulate Cortex	CUX2_CBLN2hi_GPC6hi	cux2_cbln2hi_gpc6hi	ENSG00000138081	FBXO11	-0.018704466575306	0.8371621921707972	0.9534908575843762
4	PDControl	C	Cingulate Cortex	CUX2_CBLN2hi_GPC6hi	cux2_cbln2hi_gpc6hi	ENSG00000144028	SNRNP200	-0.02620424911416297	0.8372408529092231	0.9535187326781083
4	PDControl	C	Cingulate Cortex	CUX2_CBLN2hi_GPC6hi	cux2_cbln2hi_gpc6hi	ENSG00000160305	DIP2A	-0.0220506526922275	0.8372537608614936	0.9535187326781083
4	PDControl	C	Cingulate Cortex	CUX2_CBLN2hi_GPC6hi	cux2_cbln2hi_gpc6hi	ENSG00000005436	GCFC2	0.027175247517284618	0.8372948682531586	0.9535280097987654
4	PDControl	C	Cingulate Cortex	CUX2_CBLN2hi_GPC6hi	cux2_cbln2hi_gpc6hi	ENSG00000109220	CHIC2	0.025695954760464268	0.8373420641650637	0.9535280097987654
4	PDControl	C	Cingulate Cortex	CUX2_CBLN2hi_GPC6hi	cux2_cbln2hi_gpc6hi	ENSG00000162614	NEXN	-0.04474266704821206	0.8373570924202531	0.9535280097987654
4	PDControl	C	Cingulate Cortex	CUX2_CBLN2hi_GPC6hi	cux2_cbln2hi_gpc6hi	ENSG00000139364	TMEM132B	-0.021031521885262805	0.837473458980681	0.9535768185167457
4	PDControl	C	Cingulate Cortex	CUX2_CBLN2hi_GPC6hi	cux2_cbln2hi_gpc6hi	ENSG00000262801	ENSG00000262801	-0.030009435081201907	0.8375126736609929	0.9535900136869837
4	PDControl	C	Cingulate Cortex	CUX2_CBLN2hi_GPC6hi	cux2_cbln2hi_gpc6hi	ENSG00000125877	ITPA	-0.04031559842608523	0.8375546610090784	0.9536143953079304
4	PDControl	C	Cingulate Cortex	CUX2_CBLN2hi_GPC6hi	cux2_cbln2hi_gpc6hi	ENSG00000163320	CGGBP1	0.032036892991542665	0.8376056761666493	0.9536360532937685
4	PDControl	C	Cingulate Cortex	CUX2_CBLN2hi_GPC6hi	cux2_cbln2hi_gpc6hi	ENSG00000172476	RAB40A	0.03334953381288841	0.8376752659826846	0.9536693884186491
4	PDControl	C	Cingulate Cortex	CUX2_CBLN2hi_GPC6hi	cux2_cbln2hi_gpc6hi	ENSG00000070770	CSNK2A2	0.028937630881817	0.8377744783352332	0.9537097489400548
4	PDControl	C	Cingulate Cortex	CUX2_CBLN2hi_GPC6hi	cux2_cbln2hi_gpc6hi	ENSG00000196510	ANAPC7	0.03181796940684212	0.8377997152881322	0.9537130695357174
4	PDControl	C	Cingulate Cortex	CUX2_CBLN2hi_GPC6hi	cux2_cbln2hi_gpc6hi	ENSG00000095370	SH2D3C	0.04146403109695607	0.8378478122452979	0.9537437267119545
4	PDControl	C	Cingulate Cortex	CUX2_CBLN2hi_GPC6hi	cux2_cbln2hi_gpc6hi	ENSG00000103249	CLCN7	-0.031560009433698966	0.8378861291439523	0.9537526422189481
4	PDControl	C	Cingulate Cortex	CUX2_CBLN2hi_GPC6hi	cux2_cbln2hi_gpc6hi	ENSG00000276234	TADA2A	0.025163273088611327	0.8384160595420631	0.9539636323748661
4	PDControl	C	Cingulate Cortex	CUX2_CBLN2hi_GPC6hi	cux2_cbln2hi_gpc6hi	ENSG00000196323	ZBTB44	-0.027734902056131716	0.8386067873496323	0.9540550511973308
4	PDControl	C	Cingulate Cortex	CUX2_CBLN2hi_GPC6hi	cux2_cbln2hi_gpc6hi	ENSG00000150477	KIAA1328	-0.027002774124701645	0.8387468961061973	0.9540658969141553
4	PDControl	C	Cingulate Cortex	CUX2_CBLN2hi_GPC6hi	cux2_cbln2hi_gpc6hi	ENSG00000257759	ENSG00000257759	-0.024751368359655856	0.8388502363133465	0.9540979671556026
4	PDControl	C	Cingulate Cortex	CUX2_CBLN2hi_GPC6hi	cux2_cbln2hi_gpc6hi	ENSG00000153132	CLGN	-0.0459187085014765	0.8390238350712926	0.9541439730228063
4	PDControl	C	Cingulate Cortex	CUX2_CBLN2hi_GPC6hi	cux2_cbln2hi_gpc6hi	ENSG00000143612	C1orf43	-0.029587310598492955	0.839289835737888	0.9542078517912749
4	PDControl	C	Cingulate Cortex	CUX2_CBLN2hi_GPC6hi	cux2_cbln2hi_gpc6hi	ENSG00000124198	ARFGEF2	-0.019694480774578693	0.8396053869777418	0.9543256442705987
4	PDControl	C	Cingulate Cortex	CUX2_CBLN2hi_GPC6hi	cux2_cbln2hi_gpc6hi	ENSG00000120802	TMPO	-0.03043321982355529	0.8396926122670826	0.9543358935196042
4	PDControl	C	Cingulate Cortex	CUX2_CBLN2hi_GPC6hi	cux2_cbln2hi_gpc6hi	ENSG00000259124	ENSG00000259124	-0.03065087386953902	0.8396963142646869	0.9543358935196042
4	PDControl	C	Cingulate Cortex	CUX2_CBLN2hi_GPC6hi	cux2_cbln2hi_gpc6hi	ENSG00000148606	POLR3A	0.02626358288439956	0.8397323180110998	0.9543358935196042
4	PDControl	C	Cingulate Cortex	CUX2_CBLN2hi_GPC6hi	cux2_cbln2hi_gpc6hi	ENSG00000112357	PEX7	0.033904465794600824	0.839763425174471	0.9543442770498435
4	PDControl	C	Cingulate Cortex	CUX2_CBLN2hi_GPC6hi	cux2_cbln2hi_gpc6hi	ENSG00000229588	LOC112268276	0.03772942351894848	0.8398295280096035	0.954364579049922
4	PDControl	C	Cingulate Cortex	CUX2_CBLN2hi_GPC6hi	cux2_cbln2hi_gpc6hi	ENSG00000102181	CD99L2	-0.026042074044065444	0.8398579209599752	0.954381181917975
4	PDControl	C	Cingulate Cortex	CUX2_CBLN2hi_GPC6hi	cux2_cbln2hi_gpc6hi	ENSG00000170035	UBE2E3	-0.02949808745166216	0.8399193066872526	0.9544078664459883
4	PDControl	C	Cingulate Cortex	CUX2_CBLN2hi_GPC6hi	cux2_cbln2hi_gpc6hi	ENSG00000105976	MET	0.08496153033241294	0.8399489299881928	0.9544336965792146
4	PDControl	C	Cingulate Cortex	CUX2_CBLN2hi_GPC6hi	cux2_cbln2hi_gpc6hi	ENSG00000122490	SLC66A2	-0.025859374108095246	0.840046099168704	0.9544648505040968
4	PDControl	C	Cingulate Cortex	CUX2_CBLN2hi_GPC6hi	cux2_cbln2hi_gpc6hi	ENSG00000170142	UBE2E1	0.0254664754613092	0.8402070034846769	0.9545183739087414
4	PDControl	C	Cingulate Cortex	CUX2_CBLN2hi_GPC6hi	cux2_cbln2hi_gpc6hi	ENSG00000169371	SNUPN	0.02834004501445042	0.8402621234168361	0.9545455382817274
4	PDControl	C	Cingulate Cortex	CUX2_CBLN2hi_GPC6hi	cux2_cbln2hi_gpc6hi	ENSG00000287700	ENSG00000287700	-0.037741031796214575	0.8404856081715398	0.9546213488252263
4	PDControl	C	Cingulate Cortex	CUX2_CBLN2hi_GPC6hi	cux2_cbln2hi_gpc6hi	ENSG00000168958	MFF	0.021923119227096777	0.840486202524594	0.9546213488252263
4	PDControl	C	Cingulate Cortex	CUX2_CBLN2hi_GPC6hi	cux2_cbln2hi_gpc6hi	ENSG00000154978	VOPP1	-0.0265003327590847	0.840949531744466	0.954836749787973
4	PDControl	C	Cingulate Cortex	CUX2_CBLN2hi_GPC6hi	cux2_cbln2hi_gpc6hi	ENSG00000227591	HSD11B1-AS1	-0.042757195480622734	0.8410147422670526	0.9548531312338492
4	PDControl	C	Cingulate Cortex	CUX2_CBLN2hi_GPC6hi	cux2_cbln2hi_gpc6hi	ENSG00000100124	ANKRD54	-0.0341616737058521	0.8410171840856072	0.9548531312338492
4	PDControl	C	Cingulate Cortex	CUX2_CBLN2hi_GPC6hi	cux2_cbln2hi_gpc6hi	ENSG00000143153	ATP1B1	0.027117777312943403	0.8411654376234069	0.9548848726653252
4	PDControl	C	Cingulate Cortex	CUX2_CBLN2hi_GPC6hi	cux2_cbln2hi_gpc6hi	ENSG00000179240	GVQW3	-0.026777523370802747	0.8414421904873103	0.9550087907647142
4	PDControl	C	Cingulate Cortex	CUX2_CBLN2hi_GPC6hi	cux2_cbln2hi_gpc6hi	ENSG00000156735	BAG4	-0.021228353618187867	0.8414829587887683	0.9550122675975304
4	PDControl	C	Cingulate Cortex	CUX2_CBLN2hi_GPC6hi	cux2_cbln2hi_gpc6hi	ENSG00000109762	SNX25	0.032534050785636204	0.8416322505962186	0.9550196185671329
4	PDControl	C	Cingulate Cortex	CUX2_CBLN2hi_GPC6hi	cux2_cbln2hi_gpc6hi	ENSG00000008283	CYB561	-0.03420918920995053	0.8417569594511229	0.9550248377896058
4	PDControl	C	Cingulate Cortex	CUX2_CBLN2hi_GPC6hi	cux2_cbln2hi_gpc6hi	ENSG00000154814	OXNAD1	0.023008615558259393	0.8419287306135993	0.9550925477409982
4	PDControl	C	Cingulate Cortex	CUX2_CBLN2hi_GPC6hi	cux2_cbln2hi_gpc6hi	ENSG00000154917	RAB6B	-0.020078741602838512	0.8419924852812102	0.955101761751767
4	PDControl	C	Cingulate Cortex	CUX2_CBLN2hi_GPC6hi	cux2_cbln2hi_gpc6hi	ENSG00000011332	DPF1	0.034673744749480484	0.8420723874359082	0.9551165724361891
4	PDControl	C	Cingulate Cortex	CUX2_CBLN2hi_GPC6hi	cux2_cbln2hi_gpc6hi	ENSG00000117395	EBNA1BP2	0.03446564516015771	0.8422131773043061	0.9551336782003629
4	PDControl	C	Cingulate Cortex	CUX2_CBLN2hi_GPC6hi	cux2_cbln2hi_gpc6hi	ENSG00000138600	SPPL2A	0.025529689664137933	0.842272052005366	0.9551336782003629
4	PDControl	C	Cingulate Cortex	CUX2_CBLN2hi_GPC6hi	cux2_cbln2hi_gpc6hi	ENSG00000116117	PARD3B	0.04452850823160004	0.842780173122001	0.955307104672905
4	PDControl	C	Cingulate Cortex	CUX2_CBLN2hi_GPC6hi	cux2_cbln2hi_gpc6hi	ENSG00000126001	CEP250	0.023121327779911383	0.8428164191999625	0.955307104672905
4	PDControl	C	Cingulate Cortex	CUX2_CBLN2hi_GPC6hi	cux2_cbln2hi_gpc6hi	ENSG00000010322	NISCH	0.022751752029632755	0.842912766603858	0.9553176021809494
4	PDControl	C	Cingulate Cortex	CUX2_CBLN2hi_GPC6hi	cux2_cbln2hi_gpc6hi	ENSG00000101938	CHRDL1	-0.03343019390568136	0.8429294870372339	0.9553176021809494
4	PDControl	C	Cingulate Cortex	CUX2_CBLN2hi_GPC6hi	cux2_cbln2hi_gpc6hi	ENSG00000186377	CYP4X1	-0.035717758193757554	0.8429582963990556	0.9553176021809494
4	PDControl	C	Cingulate Cortex	CUX2_CBLN2hi_GPC6hi	cux2_cbln2hi_gpc6hi	ENSG00000118518	RNF146	-0.027796868086258364	0.8429790035503477	0.9553176021809494
4	PDControl	C	Cingulate Cortex	CUX2_CBLN2hi_GPC6hi	cux2_cbln2hi_gpc6hi	ENSG00000132604	TERF2	0.024393618132018347	0.8430278976330794	0.9553176021809494
4	PDControl	C	Cingulate Cortex	CUX2_CBLN2hi_GPC6hi	cux2_cbln2hi_gpc6hi	ENSG00000160679	CHTOP	-0.03181561089937368	0.8430538643476051	0.9553176021809494
4	PDControl	C	Cingulate Cortex	CUX2_CBLN2hi_GPC6hi	cux2_cbln2hi_gpc6hi	ENSG00000101003	GINS1	0.03292471371782524	0.8431849182854381	0.9553554849530349
4	PDControl	C	Cingulate Cortex	CUX2_CBLN2hi_GPC6hi	cux2_cbln2hi_gpc6hi	ENSG00000143458	GABPB2	-0.01912200555251431	0.8432311759128542	0.9553805394409809
4	PDControl	C	Cingulate Cortex	CUX2_CBLN2hi_GPC6hi	cux2_cbln2hi_gpc6hi	ENSG00000114670	NEK11	0.029003029611734732	0.8434076992671518	0.9554636171229381
4	PDControl	C	Cingulate Cortex	CUX2_CBLN2hi_GPC6hi	cux2_cbln2hi_gpc6hi	ENSG00000183655	KLHL25	-0.027366187458782498	0.8434378398798619	0.9554704911025135
4	PDControl	C	Cingulate Cortex	CUX2_CBLN2hi_GPC6hi	cux2_cbln2hi_gpc6hi	ENSG00000130844	ZNF331	-0.03885036871456293	0.8434382031855217	0.9554704911025135
4	PDControl	C	Cingulate Cortex	CUX2_CBLN2hi_GPC6hi	cux2_cbln2hi_gpc6hi	ENSG00000119402	FBXW2	-0.025967460106464557	0.8434423627936047	0.9554712954292772
4	PDControl	C	Cingulate Cortex	CUX2_CBLN2hi_GPC6hi	cux2_cbln2hi_gpc6hi	ENSG00000165379	LRFN5	0.02499779300373639	0.8435244224764722	0.955495412870511
4	PDControl	C	Cingulate Cortex	CUX2_CBLN2hi_GPC6hi	cux2_cbln2hi_gpc6hi	ENSG00000225264	ENSG00000225264	0.027767064326988944	0.8441446419817399	0.9556655799896919
4	PDControl	C	Cingulate Cortex	CUX2_CBLN2hi_GPC6hi	cux2_cbln2hi_gpc6hi	ENSG00000125875	TBC1D20	0.02446696454546249	0.8442313807573594	0.9557039914824941
4	PDControl	C	Cingulate Cortex	CUX2_CBLN2hi_GPC6hi	cux2_cbln2hi_gpc6hi	ENSG00000171723	GPHN	0.016760984349525998	0.8445273728403111	0.9557974154055072
4	PDControl	C	Cingulate Cortex	CUX2_CBLN2hi_GPC6hi	cux2_cbln2hi_gpc6hi	ENSG00000103599	IQCH	-0.02812104810038285	0.8447040120506041	0.9558766567607602
4	PDControl	C	Cingulate Cortex	CUX2_CBLN2hi_GPC6hi	cux2_cbln2hi_gpc6hi	ENSG00000118058	KMT2A	-0.018206651185461276	0.8450697988740077	0.9559908393223441
4	PDControl	C	Cingulate Cortex	CUX2_CBLN2hi_GPC6hi	cux2_cbln2hi_gpc6hi	ENSG00000129696	TTI2	0.0327893560476733	0.8451924728833387	0.9560188846895522
4	PDControl	C	Cingulate Cortex	CUX2_CBLN2hi_GPC6hi	cux2_cbln2hi_gpc6hi	ENSG00000081019	RSBN1	-0.020545770706310584	0.8452931631330419	0.9560703081316893
4	PDControl	C	Cingulate Cortex	CUX2_CBLN2hi_GPC6hi	cux2_cbln2hi_gpc6hi	ENSG00000061794	MRPS35	0.023083486828991084	0.8453199097658003	0.956074395720626
4	PDControl	C	Cingulate Cortex	CUX2_CBLN2hi_GPC6hi	cux2_cbln2hi_gpc6hi	ENSG00000285635	ENSG00000285635	-0.03936028970466232	0.8454530619894707	0.9561418386830814
4	PDControl	C	Cingulate Cortex	CUX2_CBLN2hi_GPC6hi	cux2_cbln2hi_gpc6hi	ENSG00000087842	PIR	-0.030285835988592247	0.8454839126280761	0.956153304332143
4	PDControl	C	Cingulate Cortex	CUX2_CBLN2hi_GPC6hi	cux2_cbln2hi_gpc6hi	ENSG00000224505	ENSG00000224505	0.030844450597462547	0.8455020939854908	0.9561582498150267
4	PDControl	C	Cingulate Cortex	CUX2_CBLN2hi_GPC6hi	cux2_cbln2hi_gpc6hi	ENSG00000100852	ARHGAP5	0.019415772213068117	0.8455408051551947	0.9561760927863655
4	PDControl	C	Cingulate Cortex	CUX2_CBLN2hi_GPC6hi	cux2_cbln2hi_gpc6hi	ENSG00000150625	GPM6A	-0.02220114291886688	0.8456128571855588	0.9561760927863655
4	PDControl	C	Cingulate Cortex	CUX2_CBLN2hi_GPC6hi	cux2_cbln2hi_gpc6hi	ENSG00000066651	TRMT11	0.028493078622309653	0.8456328049316796	0.9561760927863655
4	PDControl	C	Cingulate Cortex	CUX2_CBLN2hi_GPC6hi	cux2_cbln2hi_gpc6hi	ENSG00000148218	ALAD	-0.0349430003427873	0.8457645667488956	0.9562359419657772
4	PDControl	C	Cingulate Cortex	CUX2_CBLN2hi_GPC6hi	cux2_cbln2hi_gpc6hi	ENSG00000113360	DROSHA	0.029000643811723847	0.8458152920736528	0.956243853282679
4	PDControl	C	Cingulate Cortex	CUX2_CBLN2hi_GPC6hi	cux2_cbln2hi_gpc6hi	ENSG00000078070	MCCC1	0.0232704486887112	0.8459286068568757	0.956304799176466
4	PDControl	C	Cingulate Cortex	CUX2_CBLN2hi_GPC6hi	cux2_cbln2hi_gpc6hi	ENSG00000236778	INTS6-AS1	-0.03746276734736975	0.8462565776088283	0.9563999815397499
4	PDControl	C	Cingulate Cortex	CUX2_CBLN2hi_GPC6hi	cux2_cbln2hi_gpc6hi	ENSG00000163684	RPP14	0.03208186014736958	0.8462586727062926	0.9563999815397499
4	PDControl	C	Cingulate Cortex	CUX2_CBLN2hi_GPC6hi	cux2_cbln2hi_gpc6hi	ENSG00000119723	COQ6	-0.037235401472917484	0.8462794440789012	0.9564029784990037
4	PDControl	C	Cingulate Cortex	CUX2_CBLN2hi_GPC6hi	cux2_cbln2hi_gpc6hi	ENSG00000090674	MCOLN1	0.046517267783288574	0.8465667263840133	0.9565258778577118
4	PDControl	C	Cingulate Cortex	CUX2_CBLN2hi_GPC6hi	cux2_cbln2hi_gpc6hi	ENSG00000133134	BEX2	0.04651631851922833	0.8465985566165102	0.9565273618301553
4	PDControl	C	Cingulate Cortex	CUX2_CBLN2hi_GPC6hi	cux2_cbln2hi_gpc6hi	ENSG00000125741	OPA3	-0.030234769549504215	0.8466858550633779	0.9565573561257483
4	PDControl	C	Cingulate Cortex	CUX2_CBLN2hi_GPC6hi	cux2_cbln2hi_gpc6hi	ENSG00000206527	HACD2	0.024961551650713787	0.8471426880927234	0.9567360603853884
4	PDControl	C	Cingulate Cortex	CUX2_CBLN2hi_GPC6hi	cux2_cbln2hi_gpc6hi	ENSG00000165995	CACNB2	-0.029434019005224243	0.8475813702483871	0.9568769854588577
4	PDControl	C	Cingulate Cortex	CUX2_CBLN2hi_GPC6hi	cux2_cbln2hi_gpc6hi	ENSG00000058453	CROCC	-0.028041959605802802	0.8475851556511221	0.9568769854588577
4	PDControl	C	Cingulate Cortex	CUX2_CBLN2hi_GPC6hi	cux2_cbln2hi_gpc6hi	ENSG00000267787	ENSG00000267787	0.03845747151122447	0.8475992283895513	0.9568889726287215
4	PDControl	C	Cingulate Cortex	CUX2_CBLN2hi_GPC6hi	cux2_cbln2hi_gpc6hi	ENSG00000087299	L2HGDH	-0.026209029218986934	0.8476608510948263	0.95692692941876345
4	PDControl	C	Cingulate Cortex	CUX2_CBLN2hi_GPC6hi	cux2_cbln2hi_gpc6hi	ENSG00000107147	KCNT1	0.0241657363631802	0.8476932064291994	0.9569326628001323
4	PDControl	C	Cingulate Cortex	CUX2_CBLN2hi_GPC6hi	cux2_cbln2hi_gpc6hi	ENSG00000171612	SLC25A33	0.02794985874644329	0.8478281900657509	0.9569915653081046
4	PDControl	C	Cingulate Cortex	CUX2_CBLN2hi_GPC6hi	cux2_cbln2hi_gpc6hi	ENSG00000197885	NKIRAS1	-0.030407493087028392	0.8479926704679517	0.957033077027745
4	PDControl	C	Cingulate Cortex	CUX2_CBLN2hi_GPC6hi	cux2_cbln2hi_gpc6hi	ENSG00000197177	ADGRA1	-0.044681943893096765	0.8481447665823513	0.9571381420825711
4	PDControl	C	Cingulate Cortex	CUX2_CBLN2hi_GPC6hi	cux2_cbln2hi_gpc6hi	ENSG00000084234	APLP2	-0.019888897918105997	0.8481981770335676	0.9571672177933191
4	PDControl	C	Cingulate Cortex	CUX2_CBLN2hi_GPC6hi	cux2_cbln2hi_gpc6hi	ENSG00000162704	ARPC5	0.03383773270066337	0.8483512571458433	0.9571932851671754
4	PDControl	C	Cingulate Cortex	CUX2_CBLN2hi_GPC6hi	cux2_cbln2hi_gpc6hi	ENSG00000158828	PINK1	-0.025863589008231713	0.8484095041779096	0.957230258376475
4	PDControl	C	Cingulate Cortex	CUX2_CBLN2hi_GPC6hi	cux2_cbln2hi_gpc6hi	ENSG00000138413	IDH1	-0.04041966659816065	0.848555013817017	0.957268203372393
4	PDControl	C	Cingulate Cortex	CUX2_CBLN2hi_GPC6hi	cux2_cbln2hi_gpc6hi	ENSG00000117477	CCDC181	0.027468587061468597	0.8488129377714134	0.9573811904372417
4	PDControl	C	Cingulate Cortex	CUX2_CBLN2hi_GPC6hi	cux2_cbln2hi_gpc6hi	ENSG00000120526	NUDCD1	0.02208367478218065	0.8488496073785605	0.9573930919662629
4	PDControl	C	Cingulate Cortex	CUX2_CBLN2hi_GPC6hi	cux2_cbln2hi_gpc6hi	ENSG00000122085	MTERF4	0.032240822629665544	0.8489252606134015	0.9574041257476213
4	PDControl	C	Cingulate Cortex	CUX2_CBLN2hi_GPC6hi	cux2_cbln2hi_gpc6hi	ENSG00000106688	SLC1A1	-0.028038837416620943	0.8490500571044797	0.9574508824470077
4	PDControl	C	Cingulate Cortex	CUX2_CBLN2hi_GPC6hi	cux2_cbln2hi_gpc6hi	ENSG00000163001	CFAP36	0.021865703732924402	0.849275210166881	0.9575477810521196
4	PDControl	C	Cingulate Cortex	CUX2_CBLN2hi_GPC6hi	cux2_cbln2hi_gpc6hi	ENSG00000108797	CNTNAP1	0.030566781451783154	0.8492758139495244	0.9575477810521196
4	PDControl	C	Cingulate Cortex	CUX2_CBLN2hi_GPC6hi	cux2_cbln2hi_gpc6hi	ENSG00000143870	PDIA6	-0.03508545699211929	0.8492786616385325	0.9575477810521196
4	PDControl	C	Cingulate Cortex	CUX2_CBLN2hi_GPC6hi	cux2_cbln2hi_gpc6hi	ENSG00000119231	SENP5	-0.01855392126350086	0.8496098456005811	0.9576365882259602
4	PDControl	C	Cingulate Cortex	CUX2_CBLN2hi_GPC6hi	cux2_cbln2hi_gpc6hi	ENSG00000065609	SNAP91	0.018969275596953494	0.8496342079889643	0.9576484600105449
4	PDControl	C	Cingulate Cortex	CUX2_CBLN2hi_GPC6hi	cux2_cbln2hi_gpc6hi	ENSG00000174013	FBXO45	0.04030879081376293	0.8497976090814962	0.9576916232833284
4	PDControl	C	Cingulate Cortex	CUX2_CBLN2hi_GPC6hi	cux2_cbln2hi_gpc6hi	ENSG00000151092	NGLY1	-0.02230705378034159	0.8499950908746232	0.9578018765506967
4	PDControl	C	Cingulate Cortex	CUX2_CBLN2hi_GPC6hi	cux2_cbln2hi_gpc6hi	ENSG00000144057	ST6GAL2	0.03747855958623614	0.8500562981618335	0.9578357763234103
4	PDControl	C	Cingulate Cortex	CUX2_CBLN2hi_GPC6hi	cux2_cbln2hi_gpc6hi	ENSG00000157680	DGKI	0.0237285054910803	0.8501589942596066	0.957848729614388
4	PDControl	C	Cingulate Cortex	CUX2_CBLN2hi_GPC6hi	cux2_cbln2hi_gpc6hi	ENSG00000166295	ANAPC16	-0.023035524320859757	0.8501778976868316	0.957848729614388
4	PDControl	C	Cingulate Cortex	CUX2_CBLN2hi_GPC6hi	cux2_cbln2hi_gpc6hi	ENSG00000136754	ABI1	0.02249588048304929	0.8501784554925386	0.957848729614388
4	PDControl	C	Cingulate Cortex	CUX2_CBLN2hi_GPC6hi	cux2_cbln2hi_gpc6hi	ENSG00000082458	DLG3	0.020471124223125692	0.8502752830713194	0.9578800944236464
4	PDControl	C	Cingulate Cortex	CUX2_CBLN2hi_GPC6hi	cux2_cbln2hi_gpc6hi	ENSG00000119661	DNAL1	0.020370076486782906	0.8505258646180445	0.9579284195561696
4	PDControl	C	Cingulate Cortex	CUX2_CBLN2hi_GPC6hi	cux2_cbln2hi_gpc6hi	ENSG00000211448	DIO2	0.03837525054652424	0.8505359765687516	0.9579306728666672
4	PDControl	C	Cingulate Cortex	CUX2_CBLN2hi_GPC6hi	cux2_cbln2hi_gpc6hi	ENSG00000134046	MBD2	-0.023940295213686902	0.850597801221436	0.957967778636697
4	PDControl	C	Cingulate Cortex	CUX2_CBLN2hi_GPC6hi	cux2_cbln2hi_gpc6hi	ENSG00000180628	PCGF5	-0.02177086632597014	0.8506358070740861	0.957967778636697
4	PDControl	C	Cingulate Cortex	CUX2_CBLN2hi_GPC6hi	cux2_cbln2hi_gpc6hi	ENSG00000138802	SEC24B	0.01841099283150882	0.8506367377463564	0.957967778636697
4	PDControl	C	Cingulate Cortex	CUX2_CBLN2hi_GPC6hi	cux2_cbln2hi_gpc6hi	ENSG00000100991	TRPC4AP	-0.016577712552038548	0.8506580948699219	0.957967778636697
4	PDControl	C	Cingulate Cortex	CUX2_CBLN2hi_GPC6hi	cux2_cbln2hi_gpc6hi	ENSG00000196696	PDXDC2P-NPIPB14P	-0.03182216104628788	0.850821818926483	0.9580302820175952
4	PDControl	C	Cingulate Cortex	CUX2_CBLN2hi_GPC6hi	cux2_cbln2hi_gpc6hi	ENSG00000135622	SEMA4F	-0.028781357776392014	0.8509451974586911	0.9580302820175952
4	PDControl	C	Cingulate Cortex	CUX2_CBLN2hi_GPC6hi	cux2_cbln2hi_gpc6hi	ENSG00000106829	TLE4	0.03722787905201663	0.8513896980369695	0.9581997569153632
4	PDControl	C	Cingulate Cortex	CUX2_CBLN2hi_GPC6hi	cux2_cbln2hi_gpc6hi	ENSG00000128513	POT1	0.028559710803678584	0.8514737334982813	0.9582207475532456
4	PDControl	C	Cingulate Cortex	CUX2_CBLN2hi_GPC6hi	cux2_cbln2hi_gpc6hi	ENSG00000149571	KIRREL3	-0.022065692757541555	0.8519069680521486	0.9583577114231552
4	PDControl	C	Cingulate Cortex	CUX2_CBLN2hi_GPC6hi	cux2_cbln2hi_gpc6hi	ENSG00000137817	PARP6	-0.020198612278910844	0.8519209766993079	0.9583628205491294
4	PDControl	C	Cingulate Cortex	CUX2_CBLN2hi_GPC6hi	cux2_cbln2hi_gpc6hi	ENSG00000151461	UPF2	-0.021159800838336018	0.8521113924066264	0.9584087450004692
4	PDControl	C	Cingulate Cortex	CUX2_CBLN2hi_GPC6hi	cux2_cbln2hi_gpc6hi	ENSG00000154655	L3MBTL4	0.060394385363100156	0.8522316971641684	0.9584277605062353
4	PDControl	C	Cingulate Cortex	CUX2_CBLN2hi_GPC6hi	cux2_cbln2hi_gpc6hi	ENSG00000134905	CARS2	0.022694049795233262	0.8522537600379952	0.9584299666777857
4	PDControl	C	Cingulate Cortex	CUX2_CBLN2hi_GPC6hi	cux2_cbln2hi_gpc6hi	ENSG00000082684	SEMA5B	-0.033977296563544535	0.8524889038828463	0.9585264242326275
4	PDControl	C	Cingulate Cortex	CUX2_CBLN2hi_GPC6hi	cux2_cbln2hi_gpc6hi	ENSG00000159110	IFNAR2	0.03614693146763903	0.852606279634137	0.9585264242326275
4	PDControl	C	Cingulate Cortex	CUX2_CBLN2hi_GPC6hi	cux2_cbln2hi_gpc6hi	ENSG00000185947	ZNF267	0.03443332431130708	0.8526361759395137	0.9585264242326275
4	PDControl	C	Cingulate Cortex	CUX2_CBLN2hi_GPC6hi	cux2_cbln2hi_gpc6hi	ENSG00000168014	C2CD3	-0.02149872106410111	0.8527804925636011	0.9585773103098434
4	PDControl	C	Cingulate Cortex	CUX2_CBLN2hi_GPC6hi	cux2_cbln2hi_gpc6hi	ENSG00000164306	PRIMPOL	-0.0344514976620629	0.8528015927408081	0.9585878644223613
4	PDControl	C	Cingulate Cortex	CUX2_CBLN2hi_GPC6hi	cux2_cbln2hi_gpc6hi	ENSG00000141655	TNFRSF11A	-0.054406234528649566	0.8529774031042897	0.9586391430754437
4	PDControl	C	Cingulate Cortex	CUX2_CBLN2hi_GPC6hi	cux2_cbln2hi_gpc6hi	ENSG00000186814	ZSCAN30	-0.028975512109516544	0.8530301516819722	0.958668330314143
4	PDControl	C	Cingulate Cortex	CUX2_CBLN2hi_GPC6hi	cux2_cbln2hi_gpc6hi	ENSG00000150403	TMCO3	-0.021906773678394664	0.8530741202045993	0.9586708372720162
4	PDControl	C	Cingulate Cortex	CUX2_CBLN2hi_GPC6hi	cux2_cbln2hi_gpc6hi	ENSG00000275342	PRAG1	-0.02972655135909541	0.8531627913799538	0.9586964967848991
4	PDControl	C	Cingulate Cortex	CUX2_CBLN2hi_GPC6hi	cux2_cbln2hi_gpc6hi	ENSG00000289107	ENSG00000289107	0.03729961001105586	0.8531634234442311	0.9586964967848991
4	PDControl	C	Cingulate Cortex	CUX2_CBLN2hi_GPC6hi	cux2_cbln2hi_gpc6hi	ENSG00000132326	PER2	-0.048033229626810225	0.8533115028738785	0.9587423166188402
4	PDControl	C	Cingulate Cortex	CUX2_CBLN2hi_GPC6hi	cux2_cbln2hi_gpc6hi	ENSG00000168569	TMEM223	-0.0316573591039524	0.8537346708356226	0.9588890742008095
4	PDControl	C	Cingulate Cortex	CUX2_CBLN2hi_GPC6hi	cux2_cbln2hi_gpc6hi	ENSG00000136928	GABBR2	0.017068204102580253	0.8537616117501003	0.9588979651604729
4	PDControl	C	Cingulate Cortex	CUX2_CBLN2hi_GPC6hi	cux2_cbln2hi_gpc6hi	ENSG00000197386	HTT	0.01879324724692122	0.853839158339019	0.9589213037520724
4	PDControl	C	Cingulate Cortex	CUX2_CBLN2hi_GPC6hi	cux2_cbln2hi_gpc6hi	ENSG00000163349	HIPK1	0.025622730118496584	0.8538408068368625	0.9589213037520724
4	PDControl	C	Cingulate Cortex	CUX2_CBLN2hi_GPC6hi	cux2_cbln2hi_gpc6hi	ENSG00000074266	EED	0.02144191816196006	0.8539190372418322	0.9589433751150218
4	PDControl	C	Cingulate Cortex	CUX2_CBLN2hi_GPC6hi	cux2_cbln2hi_gpc6hi	ENSG00000164946	FREM1	0.027155030083445997	0.8539197551406763	0.9589433751150218
4	PDControl	C	Cingulate Cortex	CUX2_CBLN2hi_GPC6hi	cux2_cbln2hi_gpc6hi	ENSG00000154975	CA10	0.022642894446342154	0.854266080694024	0.9590607273079693
4	PDControl	C	Cingulate Cortex	CUX2_CBLN2hi_GPC6hi	cux2_cbln2hi_gpc6hi	ENSG00000206573	THUMPD3-AS1	-0.018755863876549483	0.8542851003945456	0.9590607273079693
4	PDControl	C	Cingulate Cortex	CUX2_CBLN2hi_GPC6hi	cux2_cbln2hi_gpc6hi	ENSG00000079819	EPB41L2	0.018504243005347476	0.854421566257082	0.9590988235100345
4	PDControl	C	Cingulate Cortex	CUX2_CBLN2hi_GPC6hi	cux2_cbln2hi_gpc6hi	ENSG00000138375	SMARCAL1	-0.026265535182483646	0.8544372758332427	0.9590988235100345
4	PDControl	C	Cingulate Cortex	CUX2_CBLN2hi_GPC6hi	cux2_cbln2hi_gpc6hi	ENSG00000184792	OSBP2	0.020201484600061548	0.854571397687514	0.9591462922858447
4	PDControl	C	Cingulate Cortex	CUX2_CBLN2hi_GPC6hi	cux2_cbln2hi_gpc6hi	ENSG00000111913	RIPOR2	-0.025559865192978926	0.8546794295055105	0.9591647970717959
4	PDControl	C	Cingulate Cortex	CUX2_CBLN2hi_GPC6hi	cux2_cbln2hi_gpc6hi	ENSG00000116133	DHCR24	-0.03473871618594426	0.8548036503799882	0.9591810222018972
4	PDControl	C	Cingulate Cortex	CUX2_CBLN2hi_GPC6hi	cux2_cbln2hi_gpc6hi	ENSG00000118733	OLFM3	-0.03154721772601121	0.8549036292065174	0.9592134645586163
4	PDControl	C	Cingulate Cortex	CUX2_CBLN2hi_GPC6hi	cux2_cbln2hi_gpc6hi	ENSG00000154822	PLCL2	0.018079456539300764	0.8553138726430785	0.9593483708865939
4	PDControl	C	Cingulate Cortex	CUX2_CBLN2hi_GPC6hi	cux2_cbln2hi_gpc6hi	ENSG00000226864	ATE1-AS1	0.027429645269360314	0.8554441440525262	0.9593608359930682
4	PDControl	C	Cingulate Cortex	CUX2_CBLN2hi_GPC6hi	cux2_cbln2hi_gpc6hi	ENSG00000143340	FAM163A	-0.05680590801769991	0.8557992837732317	0.9594916859728254
4	PDControl	C	Cingulate Cortex	CUX2_CBLN2hi_GPC6hi	cux2_cbln2hi_gpc6hi	ENSG00000151917	BEND6	0.027945312577497994	0.8560668287486263	0.9595105466721563
4	PDControl	C	Cingulate Cortex	CUX2_CBLN2hi_GPC6hi	cux2_cbln2hi_gpc6hi	ENSG00000146535	GNA12	0.020302772652787127	0.8561642422595468	0.9595498384922251
4	PDControl	C	Cingulate Cortex	CUX2_CBLN2hi_GPC6hi	cux2_cbln2hi_gpc6hi	ENSG00000101558	VAPA	0.02078682121976172	0.8563544391411578	0.9596224963607864
4	PDControl	C	Cingulate Cortex	CUX2_CBLN2hi_GPC6hi	cux2_cbln2hi_gpc6hi	ENSG00000066777	ARFGEF1	0.01413817101105952	0.8565793485566215	0.959693888356208
4	PDControl	C	Cingulate Cortex	CUX2_CBLN2hi_GPC6hi	cux2_cbln2hi_gpc6hi	ENSG00000198837	DENND4B	-0.030437821702173018	0.856634261514478	0.9597395582978581
4	PDControl	C	Cingulate Cortex	CUX2_CBLN2hi_GPC6hi	cux2_cbln2hi_gpc6hi	ENSG00000255403	ENSG00000255403	-0.03131518771693553	0.8567948394337981	0.9597755923872802
4	PDControl	C	Cingulate Cortex	CUX2_CBLN2hi_GPC6hi	cux2_cbln2hi_gpc6hi	ENSG00000163788	SNRK	0.01790821371259277	0.8568497098135646	0.9597899070418682
4	PDControl	C	Cingulate Cortex	CUX2_CBLN2hi_GPC6hi	cux2_cbln2hi_gpc6hi	ENSG00000128708	HAT1	-0.041232297852811683	0.8568836531330647	0.959806146971698
4	PDControl	C	Cingulate Cortex	CUX2_CBLN2hi_GPC6hi	cux2_cbln2hi_gpc6hi	ENSG00000198690	FAN1	-0.024738840283077046	0.8568879887793468	0.959806146971698
4	PDControl	C	Cingulate Cortex	CUX2_CBLN2hi_GPC6hi	cux2_cbln2hi_gpc6hi	ENSG00000160460	SPTBN4	-0.017811635885109922	0.8571871196368465	0.9598611926442507
4	PDControl	C	Cingulate Cortex	CUX2_CBLN2hi_GPC6hi	cux2_cbln2hi_gpc6hi	ENSG00000179195	ZNF664	-0.03453503158304061	0.8572005870619365	0.9598634867016436
4	PDControl	C	Cingulate Cortex	CUX2_CBLN2hi_GPC6hi	cux2_cbln2hi_gpc6hi	ENSG00000055609	KMT2C	-0.01674508415154996	0.8572909247406952	0.9599192200511082
4	PDControl	C	Cingulate Cortex	CUX2_CBLN2hi_GPC6hi	cux2_cbln2hi_gpc6hi	ENSG00000124193	SRSF6	-0.027720640968416088	0.8573632379751444	0.9599431541110598
4	PDControl	C	Cingulate Cortex	CUX2_CBLN2hi_GPC6hi	cux2_cbln2hi_gpc6hi	ENSG00000105948	IFT56	-0.02559608891126297	0.8573723719688896	0.9599431541110598
4	PDControl	C	Cingulate Cortex	CUX2_CBLN2hi_GPC6hi	cux2_cbln2hi_gpc6hi	ENSG00000115902	SLC1A4	-0.025537253043375507	0.8574524860081507	0.9599431541110598
4	PDControl	C	Cingulate Cortex	CUX2_CBLN2hi_GPC6hi	cux2_cbln2hi_gpc6hi	ENSG00000097021	ACOT7	0.018845324941051622	0.85760598722991	0.9600003392725762
4	PDControl	C	Cingulate Cortex	CUX2_CBLN2hi_GPC6hi	cux2_cbln2hi_gpc6hi	ENSG00000169519	METTL15	-0.023203587906420076	0.8576405000214042	0.960015550748395
4	PDControl	C	Cingulate Cortex	CUX2_CBLN2hi_GPC6hi	cux2_cbln2hi_gpc6hi	ENSG00000156026	MCU	-0.027925268229486377	0.8578461299191669	0.9600711661528029
4	PDControl	C	Cingulate Cortex	CUX2_CBLN2hi_GPC6hi	cux2_cbln2hi_gpc6hi	ENSG00000288838	ENSG00000288838	-0.03442236700164569	0.8578868450810448	0.9600844457776029
4	PDControl	C	Cingulate Cortex	CUX2_CBLN2hi_GPC6hi	cux2_cbln2hi_gpc6hi	ENSG00000011021	CLCN6	-0.02285103392975607	0.8579219293675069	0.9600844457776029
4	PDControl	C	Cingulate Cortex	CUX2_CBLN2hi_GPC6hi	cux2_cbln2hi_gpc6hi	ENSG00000124772	CPNE5	0.02805027353434486	0.8581659657073348	0.9601711131967468
4	PDControl	C	Cingulate Cortex	CUX2_CBLN2hi_GPC6hi	cux2_cbln2hi_gpc6hi	ENSG00000120008	WDR11	-0.02388745343639531	0.85854480916461	0.9602933442894225
4	PDControl	C	Cingulate Cortex	CUX2_CBLN2hi_GPC6hi	cux2_cbln2hi_gpc6hi	ENSG00000146021	KLHL3	0.0195001436483615	0.8588910418264188	0.960398900254785
4	PDControl	C	Cingulate Cortex	CUX2_CBLN2hi_GPC6hi	cux2_cbln2hi_gpc6hi	ENSG00000144711	IQSEC1	-0.018847146919242164	0.8590462101073555	0.960451924103971
4	PDControl	C	Cingulate Cortex	CUX2_CBLN2hi_GPC6hi	cux2_cbln2hi_gpc6hi	ENSG00000109436	TBC1D9	0.020639958066152708	0.8591490875845949	0.9605049118608803
4	PDControl	C	Cingulate Cortex	CUX2_CBLN2hi_GPC6hi	cux2_cbln2hi_gpc6hi	ENSG00000159904	ENSG00000159904	-0.05433252362835095	0.8592545070159133	0.9605180910798881
4	PDControl	C	Cingulate Cortex	CUX2_CBLN2hi_GPC6hi	cux2_cbln2hi_gpc6hi	ENSG00000140718	FTO	0.015027396722425479	0.8594353671523832	0.96062332673189
4	PDControl	C	Cingulate Cortex	CUX2_CBLN2hi_GPC6hi	cux2_cbln2hi_gpc6hi	ENSG00000078618	NRDC	-0.01679551517003297	0.8594868183089948	0.9606326088354166
4	PDControl	C	Cingulate Cortex	CUX2_CBLN2hi_GPC6hi	cux2_cbln2hi_gpc6hi	ENSG00000272800	ENSG00000272800	-0.03315551457778554	0.8594977762211842	0.9606326088354166
4	PDControl	C	Cingulate Cortex	CUX2_CBLN2hi_GPC6hi	cux2_cbln2hi_gpc6hi	ENSG00000229956	ENSG00000229956	0.033787273883025826	0.8595172840470202	0.9606326088354166
4	PDControl	C	Cingulate Cortex	CUX2_CBLN2hi_GPC6hi	cux2_cbln2hi_gpc6hi	ENSG00000148814	LRRC27	0.028965298456504307	0.8597122734292646	0.9606699091639072
4	PDControl	C	Cingulate Cortex	CUX2_CBLN2hi_GPC6hi	cux2_cbln2hi_gpc6hi	ENSG00000179010	MRFAP1	-0.03959951615640467	0.8597187807341218	0.9606699091639072
4	PDControl	C	Cingulate Cortex	CUX2_CBLN2hi_GPC6hi	cux2_cbln2hi_gpc6hi	ENSG00000152642	GPD1L	-0.026357600321760266	0.859852933037231	0.9607078087354952
4	PDControl	C	Cingulate Cortex	CUX2_CBLN2hi_GPC6hi	cux2_cbln2hi_gpc6hi	ENSG00000102030	NAA10	0.04678964789756446	0.8599784882253071	0.9607722181954785
4	PDControl	C	Cingulate Cortex	CUX2_CBLN2hi_GPC6hi	cux2_cbln2hi_gpc6hi	ENSG00000182310	SPACA6	-0.02903492786700035	0.8600023145744262	0.9607778360197361
4	PDControl	C	Cingulate Cortex	CUX2_CBLN2hi_GPC6hi	cux2_cbln2hi_gpc6hi	ENSG00000152223	EPG5	0.019029447256158072	0.8600113012768761	0.9607793267114726
4	PDControl	C	Cingulate Cortex	CUX2_CBLN2hi_GPC6hi	cux2_cbln2hi_gpc6hi	ENSG00000205758	CRYZL1	-0.025951882485470534	0.8600971333049652	0.9608138591081272
4	PDControl	C	Cingulate Cortex	CUX2_CBLN2hi_GPC6hi	cux2_cbln2hi_gpc6hi	ENSG00000117139	KDM5B	-0.019275081988321396	0.8601292103837482	0.9608250306360518
4	PDControl	C	Cingulate Cortex	CUX2_CBLN2hi_GPC6hi	cux2_cbln2hi_gpc6hi	ENSG00000185630	PBX1	0.02357304980710495	0.860172257639138	0.9608343667932154
4	PDControl	C	Cingulate Cortex	CUX2_CBLN2hi_GPC6hi	cux2_cbln2hi_gpc6hi	ENSG00000093183	SEC22C	-0.023623488300699158	0.8603832882393407	0.9609305826225947
4	PDControl	C	Cingulate Cortex	CUX2_CBLN2hi_GPC6hi	cux2_cbln2hi_gpc6hi	ENSG00000155962	CLIC2	0.03806296949827148	0.8603994434925821	0.9609370015484507
4	PDControl	C	Cingulate Cortex	CUX2_CBLN2hi_GPC6hi	cux2_cbln2hi_gpc6hi	ENSG00000047849	MAP4	0.019295847525715004	0.8604659627613033	0.9609570464469572
4	PDControl	C	Cingulate Cortex	CUX2_CBLN2hi_GPC6hi	cux2_cbln2hi_gpc6hi	ENSG00000130347	RTN4IP1	-0.03347792248092141	0.8608630031831972	0.9611113977342147
4	PDControl	C	Cingulate Cortex	CUX2_CBLN2hi_GPC6hi	cux2_cbln2hi_gpc6hi	ENSG00000197461	PDGFA	0.04614667378371884	0.8608894179910599	0.9611239193054567
4	PDControl	C	Cingulate Cortex	CUX2_CBLN2hi_GPC6hi	cux2_cbln2hi_gpc6hi	ENSG00000122741	DCAF10	-0.022116395886662588	0.8609140304450595	0.9611328495485587
4	PDControl	C	Cingulate Cortex	CUX2_CBLN2hi_GPC6hi	cux2_cbln2hi_gpc6hi	ENSG00000129197	RPAIN	-0.024484788357220566	0.8610929039870597	0.9611843959379047
4	PDControl	C	Cingulate Cortex	CUX2_CBLN2hi_GPC6hi	cux2_cbln2hi_gpc6hi	ENSG00000188002	ENSG00000188002	0.023621831369733393	0.8613427779620872	0.961238633913185
4	PDControl	C	Cingulate Cortex	CUX2_CBLN2hi_GPC6hi	cux2_cbln2hi_gpc6hi	ENSG00000198791	CNOT7	-0.02403618721105616	0.8614405354186838	0.9612743554889384
4	PDControl	C	Cingulate Cortex	CUX2_CBLN2hi_GPC6hi	cux2_cbln2hi_gpc6hi	ENSG00000115756	HPCAL1	0.02621152031777907	0.8616264360510801	0.9613190982696201
4	PDControl	C	Cingulate Cortex	CUX2_CBLN2hi_GPC6hi	cux2_cbln2hi_gpc6hi	ENSG00000175215	CTDSP2	-0.027360400370546323	0.8617276829422174	0.9613435091838164
4	PDControl	C	Cingulate Cortex	CUX2_CBLN2hi_GPC6hi	cux2_cbln2hi_gpc6hi	ENSG00000197020	ZNF100	-0.04139351004409786	0.8617801959805659	0.9613471951110101
4	PDControl	C	Cingulate Cortex	CUX2_CBLN2hi_GPC6hi	cux2_cbln2hi_gpc6hi	ENSG00000163938	GNL3	-0.033702466280359555	0.8620800927313905	0.9614261804027754
4	PDControl	C	Cingulate Cortex	CUX2_CBLN2hi_GPC6hi	cux2_cbln2hi_gpc6hi	ENSG00000108469	RECQL5	0.03154966102499923	0.8621885298792517	0.9614617281130423
4	PDControl	C	Cingulate Cortex	CUX2_CBLN2hi_GPC6hi	cux2_cbln2hi_gpc6hi	ENSG00000102547	CAB39L	0.03258705358690683	0.8622913632134661	0.9614989582478871
4	PDControl	C	Cingulate Cortex	CUX2_CBLN2hi_GPC6hi	cux2_cbln2hi_gpc6hi	ENSG00000167535	CACNB3	-0.03337175716281093	0.8623298763502723	0.9615037410055148
4	PDControl	C	Cingulate Cortex	CUX2_CBLN2hi_GPC6hi	cux2_cbln2hi_gpc6hi	ENSG00000099341	PSMD8	-0.03099255236860632	0.8623724391335257	0.9615310974541009
4	PDControl	C	Cingulate Cortex	CUX2_CBLN2hi_GPC6hi	cux2_cbln2hi_gpc6hi	ENSG00000135638	EMX1	0.030573694137820073	0.862732488321871	0.9616226657671154
4	PDControl	C	Cingulate Cortex	CUX2_CBLN2hi_GPC6hi	cux2_cbln2hi_gpc6hi	ENSG00000165516	KLHDC2	0.023455161370856015	0.8627690784749339	0.9616370043341984
4	PDControl	C	Cingulate Cortex	CUX2_CBLN2hi_GPC6hi	cux2_cbln2hi_gpc6hi	ENSG00000015133	CCDC88C	-0.033017115949363074	0.8629436835964253	0.9616866065403554
4	PDControl	C	Cingulate Cortex	CUX2_CBLN2hi_GPC6hi	cux2_cbln2hi_gpc6hi	ENSG00000177463	NR2C2	0.018683047273042597	0.8631905670812865	0.9617280236960084
4	PDControl	C	Cingulate Cortex	CUX2_CBLN2hi_GPC6hi	cux2_cbln2hi_gpc6hi	ENSG00000175267	VWA3A	-0.03882780315934209	0.8634211886507119	0.961780888085888
4	PDControl	C	Cingulate Cortex	CUX2_CBLN2hi_GPC6hi	cux2_cbln2hi_gpc6hi	ENSG00000111885	MAN1A1	-0.029846721517902353	0.8634299189296076	0.961780888085888
4	PDControl	C	Cingulate Cortex	CUX2_CBLN2hi_GPC6hi	cux2_cbln2hi_gpc6hi	ENSG00000090565	RAB11FIP3	0.02274734222668151	0.8635758594349319	0.9618317829203599
4	PDControl	C	Cingulate Cortex	CUX2_CBLN2hi_GPC6hi	cux2_cbln2hi_gpc6hi	ENSG00000137478	FCHSD2	-0.029650637113176614	0.8636292264912232	0.9618317829203599
4	PDControl	C	Cingulate Cortex	CUX2_CBLN2hi_GPC6hi	cux2_cbln2hi_gpc6hi	ENSG00000121579	NAA50	0.021637876422452074	0.8636400391134895	0.9618317829203599
4	PDControl	C	Cingulate Cortex	CUX2_CBLN2hi_GPC6hi	cux2_cbln2hi_gpc6hi	ENSG00000145416	MARCHF1	-0.028175286091201457	0.8637222435812458	0.9618440074354289
4	PDControl	C	Cingulate Cortex	CUX2_CBLN2hi_GPC6hi	cux2_cbln2hi_gpc6hi	ENSG00000165084	C8orf34	0.030965016200415363	0.8637778928366617	0.9618595727044685
4	PDControl	C	Cingulate Cortex	CUX2_CBLN2hi_GPC6hi	cux2_cbln2hi_gpc6hi	ENSG00000197608	ZNF841	-0.04162454766990242	0.8638692838366953	0.9618961013473339
4	PDControl	C	Cingulate Cortex	CUX2_CBLN2hi_GPC6hi	cux2_cbln2hi_gpc6hi	ENSG00000166169	POLL	-0.031333049804546764	0.8642412361297251	0.9620699706789251
4	PDControl	C	Cingulate Cortex	CUX2_CBLN2hi_GPC6hi	cux2_cbln2hi_gpc6hi	ENSG00000134086	VHL	-0.023728069007532326	0.864426957954388	0.9621029727934611
4	PDControl	C	Cingulate Cortex	CUX2_CBLN2hi_GPC6hi	cux2_cbln2hi_gpc6hi	ENSG00000250131	ENSG00000250131	0.041828743765638166	0.8645383626850471	0.9621267494953398
4	PDControl	C	Cingulate Cortex	CUX2_CBLN2hi_GPC6hi	cux2_cbln2hi_gpc6hi	ENSG00000058866	DGKG	-0.030924352529241972	0.8646270997995621	0.9621553553748721
4	PDControl	C	Cingulate Cortex	CUX2_CBLN2hi_GPC6hi	cux2_cbln2hi_gpc6hi	ENSG00000112685	EXOC2	0.01882023161614832	0.8648721764097864	0.9622596963860052
4	PDControl	C	Cingulate Cortex	CUX2_CBLN2hi_GPC6hi	cux2_cbln2hi_gpc6hi	ENSG00000198863	RUNDC1	0.030872911886945076	0.8649976732600837	0.9623224661199533
4	PDControl	C	Cingulate Cortex	CUX2_CBLN2hi_GPC6hi	cux2_cbln2hi_gpc6hi	ENSG00000129993	CBFA2T3	-0.03808828071641113	0.8651863973381153	0.9623833430644095
4	PDControl	C	Cingulate Cortex	CUX2_CBLN2hi_GPC6hi	cux2_cbln2hi_gpc6hi	ENSG00000289328	ENSG00000289328	0.042418619800602464	0.8653377320203942	0.9624301911845023
4	PDControl	C	Cingulate Cortex	CUX2_CBLN2hi_GPC6hi	cux2_cbln2hi_gpc6hi	ENSG00000180329	CCDC43	-0.030790846291295138	0.8653378655986076	0.9624301911845023
4	PDControl	C	Cingulate Cortex	CUX2_CBLN2hi_GPC6hi	cux2_cbln2hi_gpc6hi	ENSG00000101972	STAG2	-0.015447521838712674	0.8653640006100133	0.9624302820056418
4	PDControl	C	Cingulate Cortex	CUX2_CBLN2hi_GPC6hi	cux2_cbln2hi_gpc6hi	ENSG00000079739	PGM1	-0.028911046003018637	0.8655115755031368	0.9624877060492595
4	PDControl	C	Cingulate Cortex	CUX2_CBLN2hi_GPC6hi	cux2_cbln2hi_gpc6hi	ENSG00000196123	MATCAP1	-0.026635067889165143	0.8655695314720466	0.9624977715881331
4	PDControl	C	Cingulate Cortex	CUX2_CBLN2hi_GPC6hi	cux2_cbln2hi_gpc6hi	ENSG00000116030	SUMO1	0.01876209917738425	0.865682162262281	0.9625444023699313
4	PDControl	C	Cingulate Cortex	CUX2_CBLN2hi_GPC6hi	cux2_cbln2hi_gpc6hi	ENSG00000160007	ARHGAP35	-0.015213433056448622	0.8658536125458446	0.9626152447290892
4	PDControl	C	Cingulate Cortex	CUX2_CBLN2hi_GPC6hi	cux2_cbln2hi_gpc6hi	ENSG00000106785	TRIM14	-0.04383389442187724	0.865940606153436	0.9626385467574184
4	PDControl	C	Cingulate Cortex	CUX2_CBLN2hi_GPC6hi	cux2_cbln2hi_gpc6hi	ENSG00000119878	CRIPT	0.025777978205490104	0.8659872067339226	0.9626413439954448
4	PDControl	C	Cingulate Cortex	CUX2_CBLN2hi_GPC6hi	cux2_cbln2hi_gpc6hi	ENSG00000128268	MGAT3	0.024130155372867	0.8661689092059193	0.9626721129978721
4	PDControl	C	Cingulate Cortex	CUX2_CBLN2hi_GPC6hi	cux2_cbln2hi_gpc6hi	ENSG00000133687	TMTC1	-0.02947721305435902	0.8663047688837635	0.962727952366734
4	PDControl	C	Cingulate Cortex	CUX2_CBLN2hi_GPC6hi	cux2_cbln2hi_gpc6hi	ENSG00000221978	CCNL2	-0.019867509880250545	0.8663225768424969	0.962727952366734
4	PDControl	C	Cingulate Cortex	CUX2_CBLN2hi_GPC6hi	cux2_cbln2hi_gpc6hi	ENSG00000111790	FGFR1OP2	0.017399179983526025	0.8663497486156981	0.9627352567489788
4	PDControl	C	Cingulate Cortex	CUX2_CBLN2hi_GPC6hi	cux2_cbln2hi_gpc6hi	ENSG00000123560	PLP1	0.06505433453275922	0.8663591496582367	0.9627352567489788
4	PDControl	C	Cingulate Cortex	CUX2_CBLN2hi_GPC6hi	cux2_cbln2hi_gpc6hi	ENSG00000119760	SUPT7L	-0.027187185456597707	0.8664865806335735	0.9627895168025313
4	PDControl	C	Cingulate Cortex	CUX2_CBLN2hi_GPC6hi	cux2_cbln2hi_gpc6hi	ENSG00000167193	CRK	-0.02107904611241107	0.8665653754660483	0.9628154157236708
4	PDControl	C	Cingulate Cortex	CUX2_CBLN2hi_GPC6hi	cux2_cbln2hi_gpc6hi	ENSG00000138768	USO1	-0.01603458211831743	0.8666720636293987	0.962848836632257
4	PDControl	C	Cingulate Cortex	CUX2_CBLN2hi_GPC6hi	cux2_cbln2hi_gpc6hi	ENSG00000156675	RAB11FIP1	-0.028307726787831555	0.8667126055939649	0.9628778844251268
4	PDControl	C	Cingulate Cortex	CUX2_CBLN2hi_GPC6hi	cux2_cbln2hi_gpc6hi	ENSG00000235072	ENSG00000235072	0.03877548324854674	0.8667775553832342	0.9628901694250851
4	PDControl	C	Cingulate Cortex	CUX2_CBLN2hi_GPC6hi	cux2_cbln2hi_gpc6hi	ENSG00000003987	MTMR7	-0.017306178957154472	0.8672887071860155	0.9630676255706859
4	PDControl	C	Cingulate Cortex	CUX2_CBLN2hi_GPC6hi	cux2_cbln2hi_gpc6hi	ENSG00000254470	AP5B1	0.027488226108718372	0.8678545009095578	0.9633008632644868
4	PDControl	C	Cingulate Cortex	CUX2_CBLN2hi_GPC6hi	cux2_cbln2hi_gpc6hi	ENSG00000184903	IMMP2L	0.02366205608467986	0.8678873476779831	0.9633074196260667
4	PDControl	C	Cingulate Cortex	CUX2_CBLN2hi_GPC6hi	cux2_cbln2hi_gpc6hi	ENSG00000166734	GOLM2	-0.017606533005038116	0.8678917085937535	0.9633074196260667
4	PDControl	C	Cingulate Cortex	CUX2_CBLN2hi_GPC6hi	cux2_cbln2hi_gpc6hi	ENSG00000167674	HDGFL2	0.024039270806116342	0.8680712425964914	0.96336108921431
4	PDControl	C	Cingulate Cortex	CUX2_CBLN2hi_GPC6hi	cux2_cbln2hi_gpc6hi	ENSG00000101216	GMEB2	-0.025794905640293297	0.8680791852605152	0.96336108921431
4	PDControl	C	Cingulate Cortex	CUX2_CBLN2hi_GPC6hi	cux2_cbln2hi_gpc6hi	ENSG00000154240	CEP112	0.021083813169837207	0.8685039661263312	0.9634824546751688
4	PDControl	C	Cingulate Cortex	CUX2_CBLN2hi_GPC6hi	cux2_cbln2hi_gpc6hi	ENSG00000113456	RAD1	0.03074321543842018	0.8685927997951821	0.9635141504404164
4	PDControl	C	Cingulate Cortex	CUX2_CBLN2hi_GPC6hi	cux2_cbln2hi_gpc6hi	ENSG00000226266	BAZ2B	-0.02203004013018628	0.8686499581797222	0.9635235317513962
4	PDControl	C	Cingulate Cortex	CUX2_CBLN2hi_GPC6hi	cux2_cbln2hi_gpc6hi	ENSG00000171862	PTEN	-0.01825491515578026	0.8687249033567832	0.9635517137421951
4	PDControl	C	Cingulate Cortex	CUX2_CBLN2hi_GPC6hi	cux2_cbln2hi_gpc6hi	ENSG00000275131	ENSG00000275131	-0.029755211554499006	0.8687619283603055	0.963562838582332
4	PDControl	C	Cingulate Cortex	CUX2_CBLN2hi_GPC6hi	cux2_cbln2hi_gpc6hi	ENSG00000224348	RPL36P6	-0.033807587084035085	0.8688426962801299	0.963586825300671
4	PDControl	C	Cingulate Cortex	CUX2_CBLN2hi_GPC6hi	cux2_cbln2hi_gpc6hi	ENSG00000105605	CACNG7	0.017686808326474512	0.8689476505568232	0.9635973082775504
4	PDControl	C	Cingulate Cortex	CUX2_CBLN2hi_GPC6hi	cux2_cbln2hi_gpc6hi	ENSG00000228971	LINC02607	0.04224978300490756	0.8690374070481466	0.9636303677944249
4	PDControl	C	Cingulate Cortex	CUX2_CBLN2hi_GPC6hi	cux2_cbln2hi_gpc6hi	ENSG00000061337	LZTS1	0.027733845522492473	0.869121565440621	0.9636636471897053
4	PDControl	C	Cingulate Cortex	CUX2_CBLN2hi_GPC6hi	cux2_cbln2hi_gpc6hi	ENSG00000136250	AOAH	0.029232369219411858	0.8692819239764282	0.9637420860531437
4	PDControl	C	Cingulate Cortex	CUX2_CBLN2hi_GPC6hi	cux2_cbln2hi_gpc6hi	ENSG00000164187	LMBRD2	0.021198914299785265	0.8693138653882321	0.9637568529262175
4	PDControl	C	Cingulate Cortex	CUX2_CBLN2hi_GPC6hi	cux2_cbln2hi_gpc6hi	ENSG00000109320	NFKB1	0.017518524051119755	0.8694649671601686	0.9638036032055188
4	PDControl	C	Cingulate Cortex	CUX2_CBLN2hi_GPC6hi	cux2_cbln2hi_gpc6hi	ENSG00000100209	HSCB	0.022496528171049412	0.8696152317015375	0.9638608411909001
4	PDControl	C	Cingulate Cortex	CUX2_CBLN2hi_GPC6hi	cux2_cbln2hi_gpc6hi	ENSG00000170876	TMEM43	-0.027759383325895115	0.8699266547394467	0.9639602636730488
4	PDControl	C	Cingulate Cortex	CUX2_CBLN2hi_GPC6hi	cux2_cbln2hi_gpc6hi	ENSG00000110888	CAPRIN2	-0.019376193022827337	0.8700733852006423	0.9640122173294047
4	PDControl	C	Cingulate Cortex	CUX2_CBLN2hi_GPC6hi	cux2_cbln2hi_gpc6hi	ENSG00000171533	MAP6	-0.020603881335022223	0.8701342112722783	0.964021650317505
4	PDControl	C	Cingulate Cortex	CUX2_CBLN2hi_GPC6hi	cux2_cbln2hi_gpc6hi	ENSG00000263307	ENSG00000263307	0.022969714901605265	0.870214333674649	0.9640514127517679
4	PDControl	C	Cingulate Cortex	CUX2_CBLN2hi_GPC6hi	cux2_cbln2hi_gpc6hi	ENSG00000111906	HDDC2	-0.03452116984997433	0.8705637411855862	0.9641334318121948
4	PDControl	C	Cingulate Cortex	CUX2_CBLN2hi_GPC6hi	cux2_cbln2hi_gpc6hi	ENSG00000112033	PPARD	-0.020035799540985444	0.870673033742368	0.9641799477549062
4	PDControl	C	Cingulate Cortex	CUX2_CBLN2hi_GPC6hi	cux2_cbln2hi_gpc6hi	ENSG00000155275	TRMT44	-0.01823212117466877	0.8708025833693738	0.9642353956721882
4	PDControl	C	Cingulate Cortex	CUX2_CBLN2hi_GPC6hi	cux2_cbln2hi_gpc6hi	ENSG00000099204	ABLIM1	-0.020810708379316978	0.8712369285899806	0.9643669954062106
4	PDControl	C	Cingulate Cortex	CUX2_CBLN2hi_GPC6hi	cux2_cbln2hi_gpc6hi	ENSG00000168661	ZNF30	-0.02674094220323786	0.8712402717761548	0.9643669954062106
4	PDControl	C	Cingulate Cortex	CUX2_CBLN2hi_GPC6hi	cux2_cbln2hi_gpc6hi	ENSG00000241278	ENPP7P4	-0.02569177397177924	0.871252119075964	0.9643707667712862
4	PDControl	C	Cingulate Cortex	CUX2_CBLN2hi_GPC6hi	cux2_cbln2hi_gpc6hi	ENSG00000198963	RORB	-0.07503022352058064	0.8712776780249911	0.9643797880324969
4	PDControl	C	Cingulate Cortex	CUX2_CBLN2hi_GPC6hi	cux2_cbln2hi_gpc6hi	ENSG00000166479	TMX3	-0.023027242009836968	0.8713446140282479	0.964416739397697
4	PDControl	C	Cingulate Cortex	CUX2_CBLN2hi_GPC6hi	cux2_cbln2hi_gpc6hi	ENSG00000060982	BCAT1	-0.02996395737358526	0.8714338004852731	0.9644432488269508
4	PDControl	C	Cingulate Cortex	CUX2_CBLN2hi_GPC6hi	cux2_cbln2hi_gpc6hi	ENSG00000102290	PCDH11X	-0.09828657221531678	0.8714359897751867	0.9644432488269508
4	PDControl	C	Cingulate Cortex	CUX2_CBLN2hi_GPC6hi	cux2_cbln2hi_gpc6hi	ENSG00000143379	SETDB1	0.023948134577348235	0.8715232217742097	0.9644671757288615
4	PDControl	C	Cingulate Cortex	CUX2_CBLN2hi_GPC6hi	cux2_cbln2hi_gpc6hi	ENSG00000198060	MARCHF5	-0.017779633295577746	0.8715280342265335	0.9644671757288615
4	PDControl	C	Cingulate Cortex	CUX2_CBLN2hi_GPC6hi	cux2_cbln2hi_gpc6hi	ENSG00000233937	CTC-338M12.4	0.03250973534843604	0.8715940842522438	0.9644710925278871
4	PDControl	C	Cingulate Cortex	CUX2_CBLN2hi_GPC6hi	cux2_cbln2hi_gpc6hi	ENSG00000116871	MAP7D1	-0.022874901573413986	0.8716291531014584	0.9644710925278871
4	PDControl	C	Cingulate Cortex	CUX2_CBLN2hi_GPC6hi	cux2_cbln2hi_gpc6hi	ENSG00000100393	EP300	0.012463325926528768	0.8716302159390179	0.9644710925278871
4	PDControl	C	Cingulate Cortex	CUX2_CBLN2hi_GPC6hi	cux2_cbln2hi_gpc6hi	ENSG00000196990	FAM163B	0.033127522078991056	0.8716341001965308	0.9644710925278871
4	PDControl	C	Cingulate Cortex	CUX2_CBLN2hi_GPC6hi	cux2_cbln2hi_gpc6hi	ENSG00000151025	GPR158	-0.021208750902721007	0.8721996522001065	0.9646331730795308
4	PDControl	C	Cingulate Cortex	CUX2_CBLN2hi_GPC6hi	cux2_cbln2hi_gpc6hi	ENSG00000087448	KLHL42	0.020939470556494477	0.8723298430585669	0.9646534493644834
4	PDControl	C	Cingulate Cortex	CUX2_CBLN2hi_GPC6hi	cux2_cbln2hi_gpc6hi	ENSG00000069020	MAST4	-0.02382509780496811	0.8724188132906491	0.9646742741504354
4	PDControl	C	Cingulate Cortex	CUX2_CBLN2hi_GPC6hi	cux2_cbln2hi_gpc6hi	ENSG00000142657	PGD	0.03466951734299384	0.8724209219895463	0.9646742741504354
4	PDControl	C	Cingulate Cortex	CUX2_CBLN2hi_GPC6hi	cux2_cbln2hi_gpc6hi	ENSG00000255910	ENSG00000255910	-0.03289776068918737	0.8727671788558409	0.9647100001463373
4	PDControl	C	Cingulate Cortex	CUX2_CBLN2hi_GPC6hi	cux2_cbln2hi_gpc6hi	ENSG00000181690	PLAG1	-0.027734201287820337	0.8729112939844144	0.9647646033378698
4	PDControl	C	Cingulate Cortex	CUX2_CBLN2hi_GPC6hi	cux2_cbln2hi_gpc6hi	ENSG00000156928	MALSU1	-0.03264020272216128	0.8729524186996533	0.964779999376935
4	PDControl	C	Cingulate Cortex	CUX2_CBLN2hi_GPC6hi	cux2_cbln2hi_gpc6hi	ENSG00000101266	CSNK2A1	-0.018635337360419335	0.8729663941977435	0.9647877457157655
4	PDControl	C	Cingulate Cortex	CUX2_CBLN2hi_GPC6hi	cux2_cbln2hi_gpc6hi	ENSG00000153774	CFDP1	0.017471000241217283	0.8730045121647867	0.9648183238725687
4	PDControl	C	Cingulate Cortex	CUX2_CBLN2hi_GPC6hi	cux2_cbln2hi_gpc6hi	ENSG00000135951	TSGA10	0.020853320186056123	0.8730292137577288	0.9648263747698959
4	PDControl	C	Cingulate Cortex	CUX2_CBLN2hi_GPC6hi	cux2_cbln2hi_gpc6hi	ENSG00000108100	CCNY	-0.01817403369689341	0.8731630081716666	0.964882726741066
4	PDControl	C	Cingulate Cortex	CUX2_CBLN2hi_GPC6hi	cux2_cbln2hi_gpc6hi	ENSG00000276023	DUSP14	-0.029350197434467873	0.873634012358293	0.9650019236908084
4	PDControl	C	Cingulate Cortex	CUX2_CBLN2hi_GPC6hi	cux2_cbln2hi_gpc6hi	ENSG00000161048	NAPEPLD	0.022534047711447514	0.8739781630961581	0.9651002644173139
4	PDControl	C	Cingulate Cortex	CUX2_CBLN2hi_GPC6hi	cux2_cbln2hi_gpc6hi	ENSG00000118263	KLF7	0.022556419030576258	0.8741792433925042	0.9651554104917719
4	PDControl	C	Cingulate Cortex	CUX2_CBLN2hi_GPC6hi	cux2_cbln2hi_gpc6hi	ENSG00000171532	NEUROD2	0.03151477490165844	0.8743206605642254	0.9651943387478729
4	PDControl	C	Cingulate Cortex	CUX2_CBLN2hi_GPC6hi	cux2_cbln2hi_gpc6hi	ENSG00000167904	TMEM68	0.02728126393978192	0.8744109361193227	0.9651980468391975
4	PDControl	C	Cingulate Cortex	CUX2_CBLN2hi_GPC6hi	cux2_cbln2hi_gpc6hi	ENSG00000204054	ENSG00000204054	0.03890299194104774	0.8745104562478866	0.9652498160380835
4	PDControl	C	Cingulate Cortex	CUX2_CBLN2hi_GPC6hi	cux2_cbln2hi_gpc6hi	ENSG00000188342	GTF2F2	0.020305984085331907	0.87463709527041	0.9653091968772152
4	PDControl	C	Cingulate Cortex	CUX2_CBLN2hi_GPC6hi	cux2_cbln2hi_gpc6hi	ENSG00000180773	SLC36A4	0.01904469906346762	0.8747304713509556	0.9653560392620366
4	PDControl	C	Cingulate Cortex	CUX2_CBLN2hi_GPC6hi	cux2_cbln2hi_gpc6hi	ENSG00000168748	CA7	0.02880286461684367	0.8749300654190889	0.9654094240737652
4	PDControl	C	Cingulate Cortex	CUX2_CBLN2hi_GPC6hi	cux2_cbln2hi_gpc6hi	ENSG00000123352	SPATS2	0.016023760251196784	0.8753562920563203	0.9655622676897531
4	PDControl	C	Cingulate Cortex	CUX2_CBLN2hi_GPC6hi	cux2_cbln2hi_gpc6hi	ENSG00000132952	USPL1	0.022845914044101967	0.8754251655578845	0.9655775718098243
4	PDControl	C	Cingulate Cortex	CUX2_CBLN2hi_GPC6hi	cux2_cbln2hi_gpc6hi	ENSG00000115641	FHL2	-0.02353433711841113	0.8759129399727187	0.9657853223323403
4	PDControl	C	Cingulate Cortex	CUX2_CBLN2hi_GPC6hi	cux2_cbln2hi_gpc6hi	ENSG00000162599	NFIA	-0.04423551845536977	0.8759157973548373	0.9657853223323403
4	PDControl	C	Cingulate Cortex	CUX2_CBLN2hi_GPC6hi	cux2_cbln2hi_gpc6hi	ENSG00000227124	ZNF717	-0.021792926959334658	0.87595135373655	0.9657918907793205
4	PDControl	C	Cingulate Cortex	CUX2_CBLN2hi_GPC6hi	cux2_cbln2hi_gpc6hi	ENSG00000067369	TP53BP1	0.015885932217498677	0.8760054279741305	0.9658070409423712
4	PDControl	C	Cingulate Cortex	CUX2_CBLN2hi_GPC6hi	cux2_cbln2hi_gpc6hi	ENSG00000266338	NBPF15	-0.04313150091659157	0.8760222616151236	0.9658070409423712
4	PDControl	C	Cingulate Cortex	CUX2_CBLN2hi_GPC6hi	cux2_cbln2hi_gpc6hi	ENSG00000043514	TRIT1	0.019033369705498515	0.8761210324720137	0.9658160138861447
4	PDControl	C	Cingulate Cortex	CUX2_CBLN2hi_GPC6hi	cux2_cbln2hi_gpc6hi	ENSG00000156508	EEF1A1	-0.03023610784173414	0.8761827537230126	0.9658268534570099
4	PDControl	C	Cingulate Cortex	CUX2_CBLN2hi_GPC6hi	cux2_cbln2hi_gpc6hi	ENSG00000142541	RPL13A	0.04604602312713402	0.8764417920929117	0.9659113868027182
4	PDControl	C	Cingulate Cortex	CUX2_CBLN2hi_GPC6hi	cux2_cbln2hi_gpc6hi	ENSG00000170584	NUDCD2	-0.026541161119290724	0.876470243454903	0.965916017468458
4	PDControl	C	Cingulate Cortex	CUX2_CBLN2hi_GPC6hi	cux2_cbln2hi_gpc6hi	ENSG00000126216	TUBGCP3	0.019161923238984357	0.8765843081965854	0.9659456401397153
4	PDControl	C	Cingulate Cortex	CUX2_CBLN2hi_GPC6hi	cux2_cbln2hi_gpc6hi	ENSG00000283563	ENSG00000283563	-0.032232451272923957	0.8767724834514452	0.9660133979708169
4	PDControl	C	Cingulate Cortex	CUX2_CBLN2hi_GPC6hi	cux2_cbln2hi_gpc6hi	ENSG00000171368	TPPP	-0.026388318768502117	0.87679518953687	0.9660133979708169
4	PDControl	C	Cingulate Cortex	CUX2_CBLN2hi_GPC6hi	cux2_cbln2hi_gpc6hi	ENSG00000107281	NPDC1	-0.02516024357157498	0.8768669171903665	0.9660342134620088
4	PDControl	C	Cingulate Cortex	CUX2_CBLN2hi_GPC6hi	cux2_cbln2hi_gpc6hi	ENSG00000146966	DENND2A	-0.04789050058408595	0.877046382555535	0.9660597998215557
4	PDControl	C	Cingulate Cortex	CUX2_CBLN2hi_GPC6hi	cux2_cbln2hi_gpc6hi	ENSG00000172247	C1QTNF4	-0.0474431033591749	0.877049485323439	0.9660597998215557
4	PDControl	C	Cingulate Cortex	CUX2_CBLN2hi_GPC6hi	cux2_cbln2hi_gpc6hi	ENSG00000114646	CSPG5	0.028785548452896936	0.8770721491130125	0.9660597998215557
4	PDControl	C	Cingulate Cortex	CUX2_CBLN2hi_GPC6hi	cux2_cbln2hi_gpc6hi	ENSG00000162642	C1orf52	0.02225393294278266	0.8772989659891615	0.9661336560858598
4	PDControl	C	Cingulate Cortex	CUX2_CBLN2hi_GPC6hi	cux2_cbln2hi_gpc6hi	ENSG00000137269	LRRC1	0.03918928727302218	0.8773236121154545	0.9661336560858598
4	PDControl	C	Cingulate Cortex	CUX2_CBLN2hi_GPC6hi	cux2_cbln2hi_gpc6hi	ENSG00000182359	KBTBD3	-0.02057882858018223	0.8773507875733195	0.9661336560858598
4	PDControl	C	Cingulate Cortex	CUX2_CBLN2hi_GPC6hi	cux2_cbln2hi_gpc6hi	ENSG00000244005	NFS1	-0.03140787514261323	0.8775318595023291	0.966165724375465
4	PDControl	C	Cingulate Cortex	CUX2_CBLN2hi_GPC6hi	cux2_cbln2hi_gpc6hi	ENSG00000129595	EPB41L4A	-0.060227681915424824	0.8775815720153438	0.9661681793365342
4	PDControl	C	Cingulate Cortex	CUX2_CBLN2hi_GPC6hi	cux2_cbln2hi_gpc6hi	ENSG00000242086	SDHAP2	0.027167545720904407	0.8777936742749776	0.9662082814359176
4	PDControl	C	Cingulate Cortex	CUX2_CBLN2hi_GPC6hi	cux2_cbln2hi_gpc6hi	ENSG00000179456	ZBTB18	-0.01959016619979792	0.8778898305166517	0.9662427668375727
4	PDControl	C	Cingulate Cortex	CUX2_CBLN2hi_GPC6hi	cux2_cbln2hi_gpc6hi	ENSG00000091136	LAMB1	0.018808254283722015	0.877936476764058	0.9662427668375727
4	PDControl	C	Cingulate Cortex	CUX2_CBLN2hi_GPC6hi	cux2_cbln2hi_gpc6hi	ENSG00000127249	ATP13A4	0.032502265226887594	0.8781039495866236	0.966284743496649
4	PDControl	C	Cingulate Cortex	CUX2_CBLN2hi_GPC6hi	cux2_cbln2hi_gpc6hi	ENSG00000122068	FYTTD1	-0.01984756676970978	0.8781609860994972	0.9662951380466271
4	PDControl	C	Cingulate Cortex	CUX2_CBLN2hi_GPC6hi	cux2_cbln2hi_gpc6hi	ENSG00000138002	IFT172	-0.019810481800893953	0.8782326168231015	0.9663345726364188
4	PDControl	C	Cingulate Cortex	CUX2_CBLN2hi_GPC6hi	cux2_cbln2hi_gpc6hi	ENSG00000253230	MIR124-1HG	0.019795477171583364	0.8783845937737498	0.9663928184734696
4	PDControl	C	Cingulate Cortex	CUX2_CBLN2hi_GPC6hi	cux2_cbln2hi_gpc6hi	ENSG00000105497	ZNF175	0.02876292281434223	0.8784569448128883	0.9664270099863685
4	PDControl	C	Cingulate Cortex	CUX2_CBLN2hi_GPC6hi	cux2_cbln2hi_gpc6hi	ENSG00000033627	ATP6V0A1	-0.016973882911416105	0.8784962007820232	0.966436325153775
4	PDControl	C	Cingulate Cortex	CUX2_CBLN2hi_GPC6hi	cux2_cbln2hi_gpc6hi	ENSG00000151498	ACAD8	-0.03142276064518423	0.8788585671217382	0.9665419261077908
4	PDControl	C	Cingulate Cortex	CUX2_CBLN2hi_GPC6hi	cux2_cbln2hi_gpc6hi	ENSG00000196814	MVB12B	-0.02239820885207422	0.879117975506992	0.9665882278000328
4	PDControl	C	Cingulate Cortex	CUX2_CBLN2hi_GPC6hi	cux2_cbln2hi_gpc6hi	ENSG00000143119	CD53	-0.06277862187601757	0.879312262169622	0.9666704164525034
4	PDControl	C	Cingulate Cortex	CUX2_CBLN2hi_GPC6hi	cux2_cbln2hi_gpc6hi	ENSG00000162415	ZSWIM5	-0.016555901456993816	0.8793940625158811	0.966694322101968
4	PDControl	C	Cingulate Cortex	CUX2_CBLN2hi_GPC6hi	cux2_cbln2hi_gpc6hi	ENSG00000138675	FGF5	0.028942849676323323	0.8796307212722011	0.9667526260165683
4	PDControl	C	Cingulate Cortex	CUX2_CBLN2hi_GPC6hi	cux2_cbln2hi_gpc6hi	ENSG00000173175	ADCY5	0.02368627365864029	0.8800332413494973	0.9668692192367423
4	PDControl	C	Cingulate Cortex	CUX2_CBLN2hi_GPC6hi	cux2_cbln2hi_gpc6hi	ENSG00000126883	NUP214	-0.014024982560677302	0.8800893625239752	0.9668998890229904
4	PDControl	C	Cingulate Cortex	CUX2_CBLN2hi_GPC6hi	cux2_cbln2hi_gpc6hi	ENSG00000109929	SC5D	0.027534871122125715	0.88048213169133	0.9670146594204135
4	PDControl	C	Cingulate Cortex	CUX2_CBLN2hi_GPC6hi	cux2_cbln2hi_gpc6hi	ENSG00000223727	ENSG00000223727	0.03329839699270298	0.8804948924632252	0.9670146594204135
4	PDControl	C	Cingulate Cortex	CUX2_CBLN2hi_GPC6hi	cux2_cbln2hi_gpc6hi	ENSG00000089169	RPH3A	-0.033139356883626014	0.880513672906572	0.9670146594204135
4	PDControl	C	Cingulate Cortex	CUX2_CBLN2hi_GPC6hi	cux2_cbln2hi_gpc6hi	ENSG00000133026	MYH10	0.01291839019710217	0.8805489516353249	0.9670187621147592
4	PDControl	C	Cingulate Cortex	CUX2_CBLN2hi_GPC6hi	cux2_cbln2hi_gpc6hi	ENSG00000139687	RB1	0.014242787742218432	0.8805863224868202	0.9670187621147592
4	PDControl	C	Cingulate Cortex	CUX2_CBLN2hi_GPC6hi	cux2_cbln2hi_gpc6hi	ENSG00000095951	HIVEP1	0.020269472418286583	0.8808295938802835	0.9670714320056604
4	PDControl	C	Cingulate Cortex	CUX2_CBLN2hi_GPC6hi	cux2_cbln2hi_gpc6hi	ENSG00000280739	EIF1B-AS1	-0.023964807106503727	0.8809586764929472	0.9671030964955392
4	PDControl	C	Cingulate Cortex	CUX2_CBLN2hi_GPC6hi	cux2_cbln2hi_gpc6hi	ENSG00000138433	CIR1	0.015479395233159998	0.8811989491850998	0.9671905297863649
4	PDControl	C	Cingulate Cortex	CUX2_CBLN2hi_GPC6hi	cux2_cbln2hi_gpc6hi	ENSG00000105618	PRPF31	0.02975477776985125	0.881263714475189	0.9671997411810348
4	PDControl	C	Cingulate Cortex	CUX2_CBLN2hi_GPC6hi	cux2_cbln2hi_gpc6hi	ENSG00000157259	GATAD1	0.02416925753596111	0.8814376137669476	0.9672570053753989
4	PDControl	C	Cingulate Cortex	CUX2_CBLN2hi_GPC6hi	cux2_cbln2hi_gpc6hi	ENSG00000022976	ZNF839	0.022685997008876857	0.8814564747298284	0.967270038299668
4	PDControl	C	Cingulate Cortex	CUX2_CBLN2hi_GPC6hi	cux2_cbln2hi_gpc6hi	ENSG00000204628	RACK1	-0.02412592853879314	0.8815056127015619	0.9673086307770286
4	PDControl	C	Cingulate Cortex	CUX2_CBLN2hi_GPC6hi	cux2_cbln2hi_gpc6hi	ENSG00000089053	ANAPC5	-0.017627234361888178	0.8818112116387714	0.9673993340267376
4	PDControl	C	Cingulate Cortex	CUX2_CBLN2hi_GPC6hi	cux2_cbln2hi_gpc6hi	ENSG00000133704	IPO8	0.016020186322101893	0.8820295009971701	0.9674235867759222
4	PDControl	C	Cingulate Cortex	CUX2_CBLN2hi_GPC6hi	cux2_cbln2hi_gpc6hi	ENSG00000112335	SNX3	0.020812228507516295	0.8820989341121654	0.9674341607042563
4	PDControl	C	Cingulate Cortex	CUX2_CBLN2hi_GPC6hi	cux2_cbln2hi_gpc6hi	ENSG00000007168	PAFAH1B1	0.014008663775086028	0.8821655572070292	0.9674437594687869
4	PDControl	C	Cingulate Cortex	CUX2_CBLN2hi_GPC6hi	cux2_cbln2hi_gpc6hi	ENSG00000118596	SLC16A7	-0.01705126781370936	0.8822318892852252	0.9674551753724572
4	PDControl	C	Cingulate Cortex	CUX2_CBLN2hi_GPC6hi	cux2_cbln2hi_gpc6hi	ENSG00000285693	ENSG00000285693	0.020892592442521174	0.882232438224871	0.9674551753724572
4	PDControl	C	Cingulate Cortex	CUX2_CBLN2hi_GPC6hi	cux2_cbln2hi_gpc6hi	ENSG00000246560	ENSG00000246560	-0.03174183575176537	0.8823636967416026	0.9675142875298326
4	PDControl	C	Cingulate Cortex	CUX2_CBLN2hi_GPC6hi	cux2_cbln2hi_gpc6hi	ENSG00000101190	TCFL5	0.022125274556825225	0.882445526302478	0.9675752797030243
4	PDControl	C	Cingulate Cortex	CUX2_CBLN2hi_GPC6hi	cux2_cbln2hi_gpc6hi	ENSG00000257657	ENSG00000257657	0.036243367994294395	0.882628294928627	0.9676457004946838
4	PDControl	C	Cingulate Cortex	CUX2_CBLN2hi_GPC6hi	cux2_cbln2hi_gpc6hi	ENSG00000125656	CLPP	-0.030974227772229135	0.8827654781509382	0.9677134920813759
4	PDControl	C	Cingulate Cortex	CUX2_CBLN2hi_GPC6hi	cux2_cbln2hi_gpc6hi	ENSG00000173209	AHSA2P	-0.021299980912779404	0.8828157127683457	0.9677270983045618
4	PDControl	C	Cingulate Cortex	CUX2_CBLN2hi_GPC6hi	cux2_cbln2hi_gpc6hi	ENSG00000221890	NPTXR	0.03176492974721867	0.8829290111434535	0.967774024470019
4	PDControl	C	Cingulate Cortex	CUX2_CBLN2hi_GPC6hi	cux2_cbln2hi_gpc6hi	ENSG00000286536	ENSG00000286536	-0.027885807570105392	0.8829897088013146	0.9677922777712604
4	PDControl	C	Cingulate Cortex	CUX2_CBLN2hi_GPC6hi	cux2_cbln2hi_gpc6hi	ENSG00000169884	WNT10B	0.03283073161519967	0.8830101459531621	0.9677938145304119
4	PDControl	C	Cingulate Cortex	CUX2_CBLN2hi_GPC6hi	cux2_cbln2hi_gpc6hi	ENSG00000117155	SSX2IP	0.014457070360838209	0.8831182126919048	0.9678317291852713
4	PDControl	C	Cingulate Cortex	CUX2_CBLN2hi_GPC6hi	cux2_cbln2hi_gpc6hi	ENSG00000123700	KCNJ2	0.0424802345313533	0.8831354024201797	0.9678317291852713
4	PDControl	C	Cingulate Cortex	CUX2_CBLN2hi_GPC6hi	cux2_cbln2hi_gpc6hi	ENSG00000111727	HCFC2	0.020767057584183846	0.8834706962908905	0.9679487987607441
4	PDControl	C	Cingulate Cortex	CUX2_CBLN2hi_GPC6hi	cux2_cbln2hi_gpc6hi	ENSG00000285582	ENSG00000285582	-0.03861676409364012	0.8835049377408141	0.9679689238396876
4	PDControl	C	Cingulate Cortex	CUX2_CBLN2hi_GPC6hi	cux2_cbln2hi_gpc6hi	ENSG00000171791	BCL2	-0.03399487827233205	0.8835413715827305	0.9679817285977569
4	PDControl	C	Cingulate Cortex	CUX2_CBLN2hi_GPC6hi	cux2_cbln2hi_gpc6hi	ENSG00000156298	TSPAN7	0.03273100189291256	0.8837045110783373	0.9680362163583408
4	PDControl	C	Cingulate Cortex	CUX2_CBLN2hi_GPC6hi	cux2_cbln2hi_gpc6hi	ENSG00000185052	SLC24A3	-0.03357304508169712	0.883872335160148	0.9680782787187325
4	PDControl	C	Cingulate Cortex	CUX2_CBLN2hi_GPC6hi	cux2_cbln2hi_gpc6hi	ENSG00000138386	NAB1	0.021188751257683158	0.883909109760496	0.9680782787187325
4	PDControl	C	Cingulate Cortex	CUX2_CBLN2hi_GPC6hi	cux2_cbln2hi_gpc6hi	ENSG00000264895	ENSG00000264895	-0.023656361533668235	0.8840218072656962	0.9680813809821535
4	PDControl	C	Cingulate Cortex	CUX2_CBLN2hi_GPC6hi	cux2_cbln2hi_gpc6hi	ENSG00000175061	SNHG29	0.02037459915050288	0.8841551114978754	0.9681312266878542
4	PDControl	C	Cingulate Cortex	CUX2_CBLN2hi_GPC6hi	cux2_cbln2hi_gpc6hi	ENSG00000141664	ZCCHC2	-0.01742531336462072	0.8843072017202688	0.9681565507896323
4	PDControl	C	Cingulate Cortex	CUX2_CBLN2hi_GPC6hi	cux2_cbln2hi_gpc6hi	ENSG00000169116	PARM1	-0.04018101795493756	0.8845791903773316	0.9682521518502969
4	PDControl	C	Cingulate Cortex	CUX2_CBLN2hi_GPC6hi	cux2_cbln2hi_gpc6hi	ENSG00000062598	ELMO2	-0.02452484832228663	0.8850354704673254	0.9684847189835066
4	PDControl	C	Cingulate Cortex	CUX2_CBLN2hi_GPC6hi	cux2_cbln2hi_gpc6hi	ENSG00000156234	CXCL13	-0.054628779109555214	0.8850769565249896	0.968514811196505
4	PDControl	C	Cingulate Cortex	CUX2_CBLN2hi_GPC6hi	cux2_cbln2hi_gpc6hi	ENSG00000079691	CARMIL1	0.02029933137712625	0.88524567440181	0.9685693321488891
4	PDControl	C	Cingulate Cortex	CUX2_CBLN2hi_GPC6hi	cux2_cbln2hi_gpc6hi	ENSG00000107938	EDRF1	-0.016233515603976123	0.8856516217377228	0.9686393668566761
4	PDControl	C	Cingulate Cortex	CUX2_CBLN2hi_GPC6hi	cux2_cbln2hi_gpc6hi	ENSG00000027001	MIPEP	0.019192375942144402	0.8857245699773926	0.9686596828364132
4	PDControl	C	Cingulate Cortex	CUX2_CBLN2hi_GPC6hi	cux2_cbln2hi_gpc6hi	ENSG00000077684	JADE1	-0.02006293624308153	0.8857627617225543	0.9686720922979651
4	PDControl	C	Cingulate Cortex	CUX2_CBLN2hi_GPC6hi	cux2_cbln2hi_gpc6hi	ENSG00000114626	ABTB1	0.04059911810700623	0.8858291627786351	0.9687111629162771
4	PDControl	C	Cingulate Cortex	CUX2_CBLN2hi_GPC6hi	cux2_cbln2hi_gpc6hi	ENSG00000124134	KCNS1	-0.025740250011477617	0.8859166327484582	0.9687208361439211
4	PDControl	C	Cingulate Cortex	CUX2_CBLN2hi_GPC6hi	cux2_cbln2hi_gpc6hi	ENSG00000186716	BCR	-0.025789978563772742	0.8859257221503718	0.9687208361439211
4	PDControl	C	Cingulate Cortex	CUX2_CBLN2hi_GPC6hi	cux2_cbln2hi_gpc6hi	ENSG00000196628	TCF4	0.021949384283921347	0.8859655949765817	0.9687523892061876
4	PDControl	C	Cingulate Cortex	CUX2_CBLN2hi_GPC6hi	cux2_cbln2hi_gpc6hi	ENSG00000114554	PLXNA1	-0.026065085018454504	0.8859788207628229	0.9687630264405455
4	PDControl	C	Cingulate Cortex	CUX2_CBLN2hi_GPC6hi	cux2_cbln2hi_gpc6hi	ENSG00000128989	ARPP19	0.02643114711892025	0.8861402577045042	0.9688321272871293
4	PDControl	C	Cingulate Cortex	CUX2_CBLN2hi_GPC6hi	cux2_cbln2hi_gpc6hi	ENSG00000144959	NCEH1	-0.01306613598477302	0.8861882193885839	0.9688442425610727
4	PDControl	C	Cingulate Cortex	CUX2_CBLN2hi_GPC6hi	cux2_cbln2hi_gpc6hi	ENSG00000133111	RFXAP	0.017378630940154238	0.8861999121298779	0.9688517866906348
4	PDControl	C	Cingulate Cortex	CUX2_CBLN2hi_GPC6hi	cux2_cbln2hi_gpc6hi	ENSG00000185973	TMLHE	0.02109691235774891	0.8862460811242875	0.9688685906864279
4	PDControl	C	Cingulate Cortex	CUX2_CBLN2hi_GPC6hi	cux2_cbln2hi_gpc6hi	ENSG00000174145	NWD2	-0.02881262240403526	0.8863030241797529	0.9688880300125198
4	PDControl	C	Cingulate Cortex	CUX2_CBLN2hi_GPC6hi	cux2_cbln2hi_gpc6hi	ENSG00000102606	ARHGEF7	0.01794484222423698	0.8867927048857782	0.9690714665276636
4	PDControl	C	Cingulate Cortex	CUX2_CBLN2hi_GPC6hi	cux2_cbln2hi_gpc6hi	ENSG00000151834	GABRA2	0.024411121100756716	0.8869270959054488	0.9691368557909672
4	PDControl	C	Cingulate Cortex	CUX2_CBLN2hi_GPC6hi	cux2_cbln2hi_gpc6hi	ENSG00000099260	PALMD	-0.06969116930643704	0.8870311847199894	0.9691755860346446
4	PDControl	C	Cingulate Cortex	CUX2_CBLN2hi_GPC6hi	cux2_cbln2hi_gpc6hi	ENSG00000113300	CNOT6	-0.01662611881570264	0.8871008283010755	0.9692055149108747
4	PDControl	C	Cingulate Cortex	CUX2_CBLN2hi_GPC6hi	cux2_cbln2hi_gpc6hi	ENSG00000242622	ENSG00000242622	-0.02511232733585267	0.8871532286353963	0.9692378745622992
4	PDControl	C	Cingulate Cortex	CUX2_CBLN2hi_GPC6hi	cux2_cbln2hi_gpc6hi	ENSG00000103942	HOMER2	0.018871523938728707	0.8873931099893001	0.9693179228632428
4	PDControl	C	Cingulate Cortex	CUX2_CBLN2hi_GPC6hi	cux2_cbln2hi_gpc6hi	ENSG00000124181	PLCG1	0.01889632430062793	0.8875416747842292	0.9693551945657576
4	PDControl	C	Cingulate Cortex	CUX2_CBLN2hi_GPC6hi	cux2_cbln2hi_gpc6hi	ENSG00000155189	AGPAT5	0.01954224946135863	0.8876751090952131	0.9694228866208489
4	PDControl	C	Cingulate Cortex	CUX2_CBLN2hi_GPC6hi	cux2_cbln2hi_gpc6hi	ENSG00000139974	SLC38A6	-0.015165896068691787	0.887743890568379	0.9694546960060173
4	PDControl	C	Cingulate Cortex	CUX2_CBLN2hi_GPC6hi	cux2_cbln2hi_gpc6hi	ENSG00000015475	BID	0.03242076337297828	0.8879596744491778	0.9695086966503016
4	PDControl	C	Cingulate Cortex	CUX2_CBLN2hi_GPC6hi	cux2_cbln2hi_gpc6hi	ENSG00000175600	SUGCT	-0.025266756966542125	0.8881736142285268	0.9695744475070908
4	PDControl	C	Cingulate Cortex	CUX2_CBLN2hi_GPC6hi	cux2_cbln2hi_gpc6hi	ENSG00000165209	STRBP	-0.014071998930859309	0.8882274777483934	0.9695847627521624
4	PDControl	C	Cingulate Cortex	CUX2_CBLN2hi_GPC6hi	cux2_cbln2hi_gpc6hi	ENSG00000158445	KCNB1	0.01586451437183456	0.8883014700233965	0.9696144556220624
4	PDControl	C	Cingulate Cortex	CUX2_CBLN2hi_GPC6hi	cux2_cbln2hi_gpc6hi	ENSG00000145526	CDH18	0.01890723129041305	0.8883910070667137	0.9696436138421862
4	PDControl	C	Cingulate Cortex	CUX2_CBLN2hi_GPC6hi	cux2_cbln2hi_gpc6hi	ENSG00000257735	ENSG00000257735	0.022070910704909075	0.888600426808374	0.9696867311664449
4	PDControl	C	Cingulate Cortex	CUX2_CBLN2hi_GPC6hi	cux2_cbln2hi_gpc6hi	ENSG00000078369	GNB1	0.011912997503868539	0.8889457226668024	0.96977768305438
4	PDControl	C	Cingulate Cortex	CUX2_CBLN2hi_GPC6hi	cux2_cbln2hi_gpc6hi	ENSG00000067596	DHX8	-0.015130332514756262	0.8890910316872023	0.969795868573536
4	PDControl	C	Cingulate Cortex	CUX2_CBLN2hi_GPC6hi	cux2_cbln2hi_gpc6hi	ENSG00000111269	CREBL2	0.02211491929253695	0.8890914913196594	0.969795868573536
4	PDControl	C	Cingulate Cortex	CUX2_CBLN2hi_GPC6hi	cux2_cbln2hi_gpc6hi	ENSG00000155970	MICU3	0.01485299481147262	0.8891074181566379	0.969795868573536
4	PDControl	C	Cingulate Cortex	CUX2_CBLN2hi_GPC6hi	cux2_cbln2hi_gpc6hi	ENSG00000164877	MICALL2	0.025103883294173013	0.8891123415728995	0.969795868573536
4	PDControl	C	Cingulate Cortex	CUX2_CBLN2hi_GPC6hi	cux2_cbln2hi_gpc6hi	ENSG00000089057	SLC23A2	-0.013372982537763534	0.8895945613894395	0.9699223295600163
4	PDControl	C	Cingulate Cortex	CUX2_CBLN2hi_GPC6hi	cux2_cbln2hi_gpc6hi	ENSG00000287172	ENSG00000287172	0.039459920524527625	0.889680048053324	0.9699426617219336
4	PDControl	C	Cingulate Cortex	CUX2_CBLN2hi_GPC6hi	cux2_cbln2hi_gpc6hi	ENSG00000126882	FAM78A	-0.03297996121345248	0.8897813631457063	0.9699687969592262
4	PDControl	C	Cingulate Cortex	CUX2_CBLN2hi_GPC6hi	cux2_cbln2hi_gpc6hi	ENSG00000235244	DANT2	-0.014311723069276638	0.8897862048305812	0.9699687969592262
4	PDControl	C	Cingulate Cortex	CUX2_CBLN2hi_GPC6hi	cux2_cbln2hi_gpc6hi	ENSG00000163510	CWC22	0.014884277071174346	0.8901432349664913	0.9701161771010457
4	PDControl	C	Cingulate Cortex	CUX2_CBLN2hi_GPC6hi	cux2_cbln2hi_gpc6hi	ENSG00000080298	RFX3	0.02122272456171359	0.8901479029032809	0.9701161771010457
4	PDControl	C	Cingulate Cortex	CUX2_CBLN2hi_GPC6hi	cux2_cbln2hi_gpc6hi	ENSG00000131446	MGAT1	0.02329030842408253	0.8902518438889659	0.9701448971508839
4	PDControl	C	Cingulate Cortex	CUX2_CBLN2hi_GPC6hi	cux2_cbln2hi_gpc6hi	ENSG00000170525	PFKFB3	0.02315439335710412	0.8903356287780924	0.9701449994962976
4	PDControl	C	Cingulate Cortex	CUX2_CBLN2hi_GPC6hi	cux2_cbln2hi_gpc6hi	ENSG00000266076	ENSG00000266076	-0.026568208580509456	0.8903504400191002	0.9701449994962976
4	PDControl	C	Cingulate Cortex	CUX2_CBLN2hi_GPC6hi	cux2_cbln2hi_gpc6hi	ENSG00000111707	SUDS3	-0.01632077153362932	0.8904950427036532	0.9701671814056946
4	PDControl	C	Cingulate Cortex	CUX2_CBLN2hi_GPC6hi	cux2_cbln2hi_gpc6hi	ENSG00000148180	GSN	-0.027638293569816508	0.8908580321668251	0.970252554332403
4	PDControl	C	Cingulate Cortex	CUX2_CBLN2hi_GPC6hi	cux2_cbln2hi_gpc6hi	ENSG00000171044	XKR6	-0.01519039131698463	0.8910413670334314	0.9703059563103572
4	PDControl	C	Cingulate Cortex	CUX2_CBLN2hi_GPC6hi	cux2_cbln2hi_gpc6hi	ENSG00000026559	KCNG1	0.044436712074749085	0.8910850266681642	0.9703152464993112
4	PDControl	C	Cingulate Cortex	CUX2_CBLN2hi_GPC6hi	cux2_cbln2hi_gpc6hi	ENSG00000181222	POLR2A	-0.017704678668496676	0.8911722706102758	0.9703506041587578
4	PDControl	C	Cingulate Cortex	CUX2_CBLN2hi_GPC6hi	cux2_cbln2hi_gpc6hi	ENSG00000109016	DHRS7B	-0.018272090410981434	0.891207973234574	0.9703622903873685
4	PDControl	C	Cingulate Cortex	CUX2_CBLN2hi_GPC6hi	cux2_cbln2hi_gpc6hi	ENSG00000164815	ORC5	-0.01890747249533664	0.8912704433869862	0.9703708548356531
4	PDControl	C	Cingulate Cortex	CUX2_CBLN2hi_GPC6hi	cux2_cbln2hi_gpc6hi	ENSG00000164733	CTSB	0.01766039386050977	0.891536273615952	0.9704662885634251
4	PDControl	C	Cingulate Cortex	CUX2_CBLN2hi_GPC6hi	cux2_cbln2hi_gpc6hi	ENSG00000155657	TTN	-0.044021251364247505	0.8915545297222126	0.9704730669503617
4	PDControl	C	Cingulate Cortex	CUX2_CBLN2hi_GPC6hi	cux2_cbln2hi_gpc6hi	ENSG00000070413	DGCR2	-0.020011950213360663	0.8916156224470602	0.9704927152356311
4	PDControl	C	Cingulate Cortex	CUX2_CBLN2hi_GPC6hi	cux2_cbln2hi_gpc6hi	ENSG00000163964	PIGX	-0.019682307601819105	0.8916779265861212	0.970510292169045
4	PDControl	C	Cingulate Cortex	CUX2_CBLN2hi_GPC6hi	cux2_cbln2hi_gpc6hi	ENSG00000164916	FOXK1	0.013670765354875769	0.8918153767671684	0.9705112973994995
4	PDControl	C	Cingulate Cortex	CUX2_CBLN2hi_GPC6hi	cux2_cbln2hi_gpc6hi	ENSG00000079482	OPHN1	-0.011976194569882637	0.8919703403002881	0.9705524866637439
4	PDControl	C	Cingulate Cortex	CUX2_CBLN2hi_GPC6hi	cux2_cbln2hi_gpc6hi	ENSG00000140350	ANP32A	0.021083703606563198	0.8919855860712504	0.9705524866637439
4	PDControl	C	Cingulate Cortex	CUX2_CBLN2hi_GPC6hi	cux2_cbln2hi_gpc6hi	ENSG00000250410	ENSG00000250410	-0.024696997205408966	0.8920940793229408	0.9705835847976191
4	PDControl	C	Cingulate Cortex	CUX2_CBLN2hi_GPC6hi	cux2_cbln2hi_gpc6hi	ENSG00000161813	LARP4	-0.015720840379671586	0.8922640989771606	0.9706558950313294
4	PDControl	C	Cingulate Cortex	CUX2_CBLN2hi_GPC6hi	cux2_cbln2hi_gpc6hi	ENSG00000163743	RCHY1	-0.017720963948396395	0.8925122388108468	0.9707106209577455
4	PDControl	C	Cingulate Cortex	CUX2_CBLN2hi_GPC6hi	cux2_cbln2hi_gpc6hi	ENSG00000079805	DNM2	-0.013939064615966501	0.8925945797278116	0.9707391877290642
4	PDControl	C	Cingulate Cortex	CUX2_CBLN2hi_GPC6hi	cux2_cbln2hi_gpc6hi	ENSG00000257986	ENSG00000257986	-0.03639309390141676	0.8926130746768757	0.9707478671352511
4	PDControl	C	Cingulate Cortex	CUX2_CBLN2hi_GPC6hi	cux2_cbln2hi_gpc6hi	ENSG00000185345	PRKN	0.01694121342788968	0.8926850724059969	0.9707918230134299
4	PDControl	C	Cingulate Cortex	CUX2_CBLN2hi_GPC6hi	cux2_cbln2hi_gpc6hi	ENSG00000141446	ESCO1	0.013346582694445885	0.8928263561625733	0.9708159107928619
4	PDControl	C	Cingulate Cortex	CUX2_CBLN2hi_GPC6hi	cux2_cbln2hi_gpc6hi	ENSG00000158301	GPRASP2	-0.027000384357257712	0.8929037975429609	0.9708581922315089
4	PDControl	C	Cingulate Cortex	CUX2_CBLN2hi_GPC6hi	cux2_cbln2hi_gpc6hi	ENSG00000126217	MCF2L	0.01489656898056424	0.8929745291207731	0.9708966483812193
4	PDControl	C	Cingulate Cortex	CUX2_CBLN2hi_GPC6hi	cux2_cbln2hi_gpc6hi	ENSG00000146243	IRAK1BP1	0.022074902497774218	0.8930005782938655	0.9708966483812193
4	PDControl	C	Cingulate Cortex	CUX2_CBLN2hi_GPC6hi	cux2_cbln2hi_gpc6hi	ENSG00000101152	DNAJC5	0.01598173274686765	0.8930385336822393	0.9709093697333142
4	PDControl	C	Cingulate Cortex	CUX2_CBLN2hi_GPC6hi	cux2_cbln2hi_gpc6hi	ENSG00000153989	NUS1	-0.017303419125273223	0.8932134347993497	0.97099301047359
4	PDControl	C	Cingulate Cortex	CUX2_CBLN2hi_GPC6hi	cux2_cbln2hi_gpc6hi	ENSG00000146909	NOM1	-0.016871634934582325	0.8934174834729679	0.9710769877503634
4	PDControl	C	Cingulate Cortex	CUX2_CBLN2hi_GPC6hi	cux2_cbln2hi_gpc6hi	ENSG00000152969	JAKMIP1	-0.024305240330573685	0.8935194764310483	0.971114418943579
4	PDControl	C	Cingulate Cortex	CUX2_CBLN2hi_GPC6hi	cux2_cbln2hi_gpc6hi	ENSG00000116667	C1orf21	0.01953756313199584	0.8935659273308323	0.971114418943579
4	PDControl	C	Cingulate Cortex	CUX2_CBLN2hi_GPC6hi	cux2_cbln2hi_gpc6hi	ENSG00000120693	SMAD9	-0.03620448408930388	0.8935674016078304	0.971114418943579
4	PDControl	C	Cingulate Cortex	CUX2_CBLN2hi_GPC6hi	cux2_cbln2hi_gpc6hi	ENSG00000167112	TRUB2	-0.020446895272399068	0.8935776642634345	0.971114418943579
4	PDControl	C	Cingulate Cortex	CUX2_CBLN2hi_GPC6hi	cux2_cbln2hi_gpc6hi	ENSG00000241261	RPL17P19	0.032549773813293825	0.8936228025827155	0.9711398208542382
4	PDControl	C	Cingulate Cortex	CUX2_CBLN2hi_GPC6hi	cux2_cbln2hi_gpc6hi	ENSG00000135018	UBQLN1	-0.014378511108858127	0.8936398606608248	0.9711398208542382
4	PDControl	C	Cingulate Cortex	CUX2_CBLN2hi_GPC6hi	cux2_cbln2hi_gpc6hi	ENSG00000289956	ENSG00000289956	-0.019969040647453085	0.8936435051345899	0.9711398208542382
4	PDControl	C	Cingulate Cortex	CUX2_CBLN2hi_GPC6hi	cux2_cbln2hi_gpc6hi	ENSG00000215305	VPS16	-0.021580808959373865	0.8938572151478197	0.9711970130593007
4	PDControl	C	Cingulate Cortex	CUX2_CBLN2hi_GPC6hi	cux2_cbln2hi_gpc6hi	ENSG00000174748	RPL15	0.031536984393842005	0.8939068934870993	0.9711970130593007
4	PDControl	C	Cingulate Cortex	CUX2_CBLN2hi_GPC6hi	cux2_cbln2hi_gpc6hi	ENSG00000163013	FBXO41	0.018047497917285327	0.8939298261855677	0.9711970130593007
4	PDControl	C	Cingulate Cortex	CUX2_CBLN2hi_GPC6hi	cux2_cbln2hi_gpc6hi	ENSG00000064726	BTBD1	0.015555816175060855	0.89397516614554	0.9712148336915346
4	PDControl	C	Cingulate Cortex	CUX2_CBLN2hi_GPC6hi	cux2_cbln2hi_gpc6hi	ENSG00000109323	MANBA	-0.023663622932223127	0.8939802453352141	0.9712165423299612
4	PDControl	C	Cingulate Cortex	CUX2_CBLN2hi_GPC6hi	cux2_cbln2hi_gpc6hi	ENSG00000198815	FOXJ3	0.01212181342380969	0.8941060797630103	0.9712336954266401
4	PDControl	C	Cingulate Cortex	CUX2_CBLN2hi_GPC6hi	cux2_cbln2hi_gpc6hi	ENSG00000067334	DNTTIP2	-0.02832860790837799	0.8941592569721264	0.9712351828792277
4	PDControl	C	Cingulate Cortex	CUX2_CBLN2hi_GPC6hi	cux2_cbln2hi_gpc6hi	ENSG00000124177	CHD6	0.012911709821593398	0.8944480395376948	0.9713144844270396
4	PDControl	C	Cingulate Cortex	CUX2_CBLN2hi_GPC6hi	cux2_cbln2hi_gpc6hi	ENSG00000023171	GRAMD1B	0.014553357132562006	0.8944491319871384	0.9713144844270396
4	PDControl	C	Cingulate Cortex	CUX2_CBLN2hi_GPC6hi	cux2_cbln2hi_gpc6hi	ENSG00000142599	RERE	-0.01166616075238025	0.8945269711459637	0.9713456969490668
4	PDControl	C	Cingulate Cortex	CUX2_CBLN2hi_GPC6hi	cux2_cbln2hi_gpc6hi	ENSG00000132718	SYT11	0.016456204582555145	0.8945618536285986	0.9713504480345204
4	PDControl	C	Cingulate Cortex	CUX2_CBLN2hi_GPC6hi	cux2_cbln2hi_gpc6hi	ENSG00000233064	ENSG00000233064	-0.02403833314118975	0.8945830988175908	0.9713504480345204
4	PDControl	C	Cingulate Cortex	CUX2_CBLN2hi_GPC6hi	cux2_cbln2hi_gpc6hi	ENSG00000198612	COPS8	0.029358506813826235	0.8945882751481088	0.9713504480345204
4	PDControl	C	Cingulate Cortex	CUX2_CBLN2hi_GPC6hi	cux2_cbln2hi_gpc6hi	ENSG00000148935	GAS2	-0.023290401322134002	0.8948283654001518	0.9714056497813676
4	PDControl	C	Cingulate Cortex	CUX2_CBLN2hi_GPC6hi	cux2_cbln2hi_gpc6hi	ENSG00000113460	BRIX1	-0.028651795865512586	0.8950115590266714	0.9714154725666616
4	PDControl	C	Cingulate Cortex	CUX2_CBLN2hi_GPC6hi	cux2_cbln2hi_gpc6hi	ENSG00000035403	VCL	0.014837670974190864	0.8950334587683177	0.9714173400604492
4	PDControl	C	Cingulate Cortex	CUX2_CBLN2hi_GPC6hi	cux2_cbln2hi_gpc6hi	ENSG00000086827	ZW10	-0.01947869610783881	0.8953745228989212	0.971508199063024
4	PDControl	C	Cingulate Cortex	CUX2_CBLN2hi_GPC6hi	cux2_cbln2hi_gpc6hi	ENSG00000133703	KRAS	0.01735515969058099	0.8954487364335767	0.9715239273698686
4	PDControl	C	Cingulate Cortex	CUX2_CBLN2hi_GPC6hi	cux2_cbln2hi_gpc6hi	ENSG00000049618	ARID1B	-0.015340645525155239	0.8954965026382489	0.9715374895700188
4	PDControl	C	Cingulate Cortex	CUX2_CBLN2hi_GPC6hi	cux2_cbln2hi_gpc6hi	ENSG00000285329	ENSG00000285329	0.02240216802125561	0.8955130467619874	0.9715374895700188
4	PDControl	C	Cingulate Cortex	CUX2_CBLN2hi_GPC6hi	cux2_cbln2hi_gpc6hi	ENSG00000171603	CLSTN1	-0.015213112442115317	0.895547599070251	0.971543659941943
4	PDControl	C	Cingulate Cortex	CUX2_CBLN2hi_GPC6hi	cux2_cbln2hi_gpc6hi	ENSG00000120616	EPC1	-0.012572116622168394	0.8959149106994928	0.9716757361648344
4	PDControl	C	Cingulate Cortex	CUX2_CBLN2hi_GPC6hi	cux2_cbln2hi_gpc6hi	ENSG00000257239	ENSG00000257239	-0.04635516241694626	0.8960588489289714	0.971736721487786
4	PDControl	C	Cingulate Cortex	CUX2_CBLN2hi_GPC6hi	cux2_cbln2hi_gpc6hi	ENSG00000065000	AP3D1	-0.013491297296835292	0.8961386775517132	0.9717510033980129
4	PDControl	C	Cingulate Cortex	CUX2_CBLN2hi_GPC6hi	cux2_cbln2hi_gpc6hi	ENSG00000242588	ENSG00000242588	0.010753432587878642	0.8962280848004869	0.9717871484799531
4	PDControl	C	Cingulate Cortex	CUX2_CBLN2hi_GPC6hi	cux2_cbln2hi_gpc6hi	ENSG00000159459	UBR1	-0.011173226110249956	0.8962376919069801	0.9717871484799531
4	PDControl	C	Cingulate Cortex	CUX2_CBLN2hi_GPC6hi	cux2_cbln2hi_gpc6hi	ENSG00000135519	KCNH3	-0.018977312805789737	0.8962608511827099	0.9717871484799531
4	PDControl	C	Cingulate Cortex	CUX2_CBLN2hi_GPC6hi	cux2_cbln2hi_gpc6hi	ENSG00000136169	SETDB2	0.01351881356498641	0.8963475595637502	0.9718287118226139
4	PDControl	C	Cingulate Cortex	CUX2_CBLN2hi_GPC6hi	cux2_cbln2hi_gpc6hi	ENSG00000141627	DYM	0.011076467140283874	0.8963645886418	0.9718287118226139
4	PDControl	C	Cingulate Cortex	CUX2_CBLN2hi_GPC6hi	cux2_cbln2hi_gpc6hi	ENSG00000166575	TMEM135	-0.012570164233253855	0.8964574321046749	0.9718591628679505
4	PDControl	C	Cingulate Cortex	CUX2_CBLN2hi_GPC6hi	cux2_cbln2hi_gpc6hi	ENSG00000162430	SELENON	0.025868127871016888	0.8968818868285755	0.9719455163357444
4	PDControl	C	Cingulate Cortex	CUX2_CBLN2hi_GPC6hi	cux2_cbln2hi_gpc6hi	ENSG00000163606	CD200R1	-0.029716307146427923	0.8969368642217894	0.9719455163357444
4	PDControl	C	Cingulate Cortex	CUX2_CBLN2hi_GPC6hi	cux2_cbln2hi_gpc6hi	ENSG00000126012	KDM5C	-0.01716699136999722	0.8970492578917617	0.971953515156499
4	PDControl	C	Cingulate Cortex	CUX2_CBLN2hi_GPC6hi	cux2_cbln2hi_gpc6hi	ENSG00000102468	HTR2A	-0.02200118400033979	0.8970853654753628	0.971953515156499
4	PDControl	C	Cingulate Cortex	CUX2_CBLN2hi_GPC6hi	cux2_cbln2hi_gpc6hi	ENSG00000138663	COPS4	-0.015821067586534454	0.8972117530495132	0.9719964161076889
4	PDControl	C	Cingulate Cortex	CUX2_CBLN2hi_GPC6hi	cux2_cbln2hi_gpc6hi	ENSG00000285253	ZNF280D	-0.023564846752302415	0.8972493263683431	0.9719964161076889
4	PDControl	C	Cingulate Cortex	CUX2_CBLN2hi_GPC6hi	cux2_cbln2hi_gpc6hi	ENSG00000092096	SLC22A17	0.024098523300682295	0.8973193439594285	0.9720236307329639
4	PDControl	C	Cingulate Cortex	CUX2_CBLN2hi_GPC6hi	cux2_cbln2hi_gpc6hi	ENSG00000166147	FBN1	0.01655339746073725	0.8974097825808212	0.9720282006247353
4	PDControl	C	Cingulate Cortex	CUX2_CBLN2hi_GPC6hi	cux2_cbln2hi_gpc6hi	ENSG00000138411	HECW2	-0.01323070697746509	0.8974330788204261	0.9720282006247353
4	PDControl	C	Cingulate Cortex	CUX2_CBLN2hi_GPC6hi	cux2_cbln2hi_gpc6hi	ENSG00000161558	TMEM143	0.020822534509203017	0.897529320940391	0.9720521417331668
4	PDControl	C	Cingulate Cortex	CUX2_CBLN2hi_GPC6hi	cux2_cbln2hi_gpc6hi	ENSG00000180626	ZNF594	0.017276882213235645	0.8975487736541887	0.9720521417331668
4	PDControl	C	Cingulate Cortex	CUX2_CBLN2hi_GPC6hi	cux2_cbln2hi_gpc6hi	ENSG00000234420	ZNF37BP	0.019738398094456322	0.8977962815876446	0.9721250801219194
4	PDControl	C	Cingulate Cortex	CUX2_CBLN2hi_GPC6hi	cux2_cbln2hi_gpc6hi	ENSG00000131242	RAB11FIP4	-0.012782411655643422	0.8979172993745634	0.9721657555061086
4	PDControl	C	Cingulate Cortex	CUX2_CBLN2hi_GPC6hi	cux2_cbln2hi_gpc6hi	ENSG00000057252	SOAT1	-0.026678557936569813	0.8979631911700303	0.9721860120301893
4	PDControl	C	Cingulate Cortex	CUX2_CBLN2hi_GPC6hi	cux2_cbln2hi_gpc6hi	ENSG00000173166	RAPH1	-0.02046085232663941	0.898002757741273	0.9721913446363487
4	PDControl	C	Cingulate Cortex	CUX2_CBLN2hi_GPC6hi	cux2_cbln2hi_gpc6hi	ENSG00000130653	PNPLA7	-0.020676341497749995	0.8980218268995406	0.9721913446363487
4	PDControl	C	Cingulate Cortex	CUX2_CBLN2hi_GPC6hi	cux2_cbln2hi_gpc6hi	ENSG00000197037	ZSCAN25	0.026582341006574417	0.8985200942727537	0.9722672664951199
4	PDControl	C	Cingulate Cortex	CUX2_CBLN2hi_GPC6hi	cux2_cbln2hi_gpc6hi	ENSG00000128000	ZNF780B	-0.016443095151227993	0.8986097240866884	0.9722685030967356
4	PDControl	C	Cingulate Cortex	CUX2_CBLN2hi_GPC6hi	cux2_cbln2hi_gpc6hi	ENSG00000152082	MZT2B	-0.01801695820865934	0.898682193141928	0.9723013352602617
4	PDControl	C	Cingulate Cortex	CUX2_CBLN2hi_GPC6hi	cux2_cbln2hi_gpc6hi	ENSG00000133872	SARAF	-0.015695910355555398	0.8987746447205824	0.9723329956190232
4	PDControl	C	Cingulate Cortex	CUX2_CBLN2hi_GPC6hi	cux2_cbln2hi_gpc6hi	ENSG00000007047	MARK4	-0.013816019439887306	0.8987978199722967	0.9723403724994274
4	PDControl	C	Cingulate Cortex	CUX2_CBLN2hi_GPC6hi	cux2_cbln2hi_gpc6hi	ENSG00000166924	NYAP1	0.0306225145420993	0.8988683313939632	0.9723469997962559
4	PDControl	C	Cingulate Cortex	CUX2_CBLN2hi_GPC6hi	cux2_cbln2hi_gpc6hi	ENSG00000080815	PSEN1	-0.013962759025245575	0.8992926969640014	0.9724832236819883
4	PDControl	C	Cingulate Cortex	CUX2_CBLN2hi_GPC6hi	cux2_cbln2hi_gpc6hi	ENSG00000143156	NME7	0.012798825271739922	0.8993340279301818	0.9724885250951774
4	PDControl	C	Cingulate Cortex	CUX2_CBLN2hi_GPC6hi	cux2_cbln2hi_gpc6hi	ENSG00000182771	GRID1	-0.016353304318469597	0.8993358051733981	0.9724885250951774
4	PDControl	C	Cingulate Cortex	CUX2_CBLN2hi_GPC6hi	cux2_cbln2hi_gpc6hi	ENSG00000048828	FAM120A	0.01435793193356627	0.8993760216068081	0.972493597029448
4	PDControl	C	Cingulate Cortex	CUX2_CBLN2hi_GPC6hi	cux2_cbln2hi_gpc6hi	ENSG00000248673	LINC01331	0.043621610379518394	0.8994262406108714	0.9724954157572613
4	PDControl	C	Cingulate Cortex	CUX2_CBLN2hi_GPC6hi	cux2_cbln2hi_gpc6hi	ENSG00000130822	PNCK	-0.02619734664405371	0.8994292902679253	0.9724954157572613
4	PDControl	C	Cingulate Cortex	CUX2_CBLN2hi_GPC6hi	cux2_cbln2hi_gpc6hi	ENSG00000185924	RTN4RL1	0.02674435508154005	0.8997017871450527	0.9726218242695542
4	PDControl	C	Cingulate Cortex	CUX2_CBLN2hi_GPC6hi	cux2_cbln2hi_gpc6hi	ENSG00000075043	KCNQ2	-0.0188168740189969	0.8997494253838211	0.9726281513627038
4	PDControl	C	Cingulate Cortex	CUX2_CBLN2hi_GPC6hi	cux2_cbln2hi_gpc6hi	ENSG00000196465	MYL6B	0.02586084886358231	0.8999982647647855	0.972675565459788
4	PDControl	C	Cingulate Cortex	CUX2_CBLN2hi_GPC6hi	cux2_cbln2hi_gpc6hi	ENSG00000235903	CPB2-AS1	0.021709379302242482	0.900202044066885	0.972762548563727
4	PDControl	C	Cingulate Cortex	CUX2_CBLN2hi_GPC6hi	cux2_cbln2hi_gpc6hi	ENSG00000012983	MAP4K5	0.013339573365384716	0.9002855899896987	0.9727942098997231
4	PDControl	C	Cingulate Cortex	CUX2_CBLN2hi_GPC6hi	cux2_cbln2hi_gpc6hi	ENSG00000134243	SORT1	-0.014759350670220606	0.9003069420088456	0.9727942098997231
4	PDControl	C	Cingulate Cortex	CUX2_CBLN2hi_GPC6hi	cux2_cbln2hi_gpc6hi	ENSG00000047644	WWC3	0.013754799970954856	0.9003348905349728	0.9727942098997231
4	PDControl	C	Cingulate Cortex	CUX2_CBLN2hi_GPC6hi	cux2_cbln2hi_gpc6hi	ENSG00000144118	RALB	0.02061018953514715	0.9004050893503666	0.9727979510778433
4	PDControl	C	Cingulate Cortex	CUX2_CBLN2hi_GPC6hi	cux2_cbln2hi_gpc6hi	ENSG00000139505	MTMR6	0.018730324135177945	0.9004257693768121	0.9727984565438091
4	PDControl	C	Cingulate Cortex	CUX2_CBLN2hi_GPC6hi	cux2_cbln2hi_gpc6hi	ENSG00000188343	CIBAR1	-0.013679927867137565	0.9005072291451685	0.9728204968792237
4	PDControl	C	Cingulate Cortex	CUX2_CBLN2hi_GPC6hi	cux2_cbln2hi_gpc6hi	ENSG00000234911	ENSG00000234911	0.02204275432187819	0.9006321799082557	0.9728627647954708
4	PDControl	C	Cingulate Cortex	CUX2_CBLN2hi_GPC6hi	cux2_cbln2hi_gpc6hi	ENSG00000008710	PKD1	0.015550841450086672	0.9006378155009036	0.9728627647954708
4	PDControl	C	Cingulate Cortex	CUX2_CBLN2hi_GPC6hi	cux2_cbln2hi_gpc6hi	ENSG00000267222	ENSG00000267222	0.02562973638233057	0.9010069562067724	0.9730301807832534
4	PDControl	C	Cingulate Cortex	CUX2_CBLN2hi_GPC6hi	cux2_cbln2hi_gpc6hi	ENSG00000288075	ENSG00000288075	-0.015172835250589323	0.9011024054481623	0.9730566873863296
4	PDControl	C	Cingulate Cortex	CUX2_CBLN2hi_GPC6hi	cux2_cbln2hi_gpc6hi	ENSG00000125304	TM9SF2	0.015016067489050933	0.9012007395463828	0.9730839000479364
4	PDControl	C	Cingulate Cortex	CUX2_CBLN2hi_GPC6hi	cux2_cbln2hi_gpc6hi	ENSG00000257727	CNPY2	-0.018620820809494454	0.9014726926163719	0.9731603519873071
4	PDControl	C	Cingulate Cortex	CUX2_CBLN2hi_GPC6hi	cux2_cbln2hi_gpc6hi	ENSG00000196177	ACADSB	-0.016352111589230667	0.9016550703503821	0.9732443894387884
4	PDControl	C	Cingulate Cortex	CUX2_CBLN2hi_GPC6hi	cux2_cbln2hi_gpc6hi	ENSG00000177889	UBE2N	-0.01634751110715893	0.9017951628798718	0.9733245738617118
4	PDControl	C	Cingulate Cortex	CUX2_CBLN2hi_GPC6hi	cux2_cbln2hi_gpc6hi	ENSG00000152620	NADK2	0.025164549835117178	0.9018702421819382	0.9733269334734561
4	PDControl	C	Cingulate Cortex	CUX2_CBLN2hi_GPC6hi	cux2_cbln2hi_gpc6hi	ENSG00000151466	SCLT1	0.014986636108654139	0.9019043998774102	0.9733390320099317
4	PDControl	C	Cingulate Cortex	CUX2_CBLN2hi_GPC6hi	cux2_cbln2hi_gpc6hi	ENSG00000121481	RNF2	-0.0181593829729918	0.9021131241351648	0.9734277481157434
4	PDControl	C	Cingulate Cortex	CUX2_CBLN2hi_GPC6hi	cux2_cbln2hi_gpc6hi	ENSG00000178209	PLEC	-0.01653672658526606	0.9021353921670618	0.9734365469311529
4	PDControl	C	Cingulate Cortex	CUX2_CBLN2hi_GPC6hi	cux2_cbln2hi_gpc6hi	ENSG00000004779	NDUFAB1	-0.0194212048944582	0.9022934360361634	0.9734819932797323
4	PDControl	C	Cingulate Cortex	CUX2_CBLN2hi_GPC6hi	cux2_cbln2hi_gpc6hi	ENSG00000107036	RIC1	-0.016012908383565616	0.9024217585052774	0.9735242550005363
4	PDControl	C	Cingulate Cortex	CUX2_CBLN2hi_GPC6hi	cux2_cbln2hi_gpc6hi	ENSG00000112699	GMDS	0.014530211172759877	0.9025229444428304	0.9735817096361249
4	PDControl	C	Cingulate Cortex	CUX2_CBLN2hi_GPC6hi	cux2_cbln2hi_gpc6hi	ENSG00000152784	PRDM8	0.022021178694558774	0.9025924317008556	0.9735837078916226
4	PDControl	C	Cingulate Cortex	CUX2_CBLN2hi_GPC6hi	cux2_cbln2hi_gpc6hi	ENSG00000125772	GPCPD1	-0.02797861497206444	0.9026298022702086	0.9736059039557992
4	PDControl	C	Cingulate Cortex	CUX2_CBLN2hi_GPC6hi	cux2_cbln2hi_gpc6hi	ENSG00000167110	GOLGA2	0.015600205990467408	0.9027347989634059	0.9736254691624036
4	PDControl	C	Cingulate Cortex	CUX2_CBLN2hi_GPC6hi	cux2_cbln2hi_gpc6hi	ENSG00000111261	MANSC1	0.02108080047323524	0.9028112572722125	0.9736538261035194
4	PDControl	C	Cingulate Cortex	CUX2_CBLN2hi_GPC6hi	cux2_cbln2hi_gpc6hi	ENSG00000135052	GOLM1	0.013474928440990297	0.9028316287541829	0.9736641502767873
4	PDControl	C	Cingulate Cortex	CUX2_CBLN2hi_GPC6hi	cux2_cbln2hi_gpc6hi	ENSG00000150051	MKX	-0.03434252598691856	0.9032138188518758	0.973744603842557
4	PDControl	C	Cingulate Cortex	CUX2_CBLN2hi_GPC6hi	cux2_cbln2hi_gpc6hi	ENSG00000165443	PHYHIPL	0.0245695280805851	0.9032338567654246	0.9737527565397658
4	PDControl	C	Cingulate Cortex	CUX2_CBLN2hi_GPC6hi	cux2_cbln2hi_gpc6hi	ENSG00000164494	PDSS2	0.015084830915623293	0.9034435631051014	0.9738363681706969
4	PDControl	C	Cingulate Cortex	CUX2_CBLN2hi_GPC6hi	cux2_cbln2hi_gpc6hi	ENSG00000162437	RAVER2	0.01917639201325816	0.9035713191654635	0.9738781934889944
4	PDControl	C	Cingulate Cortex	CUX2_CBLN2hi_GPC6hi	cux2_cbln2hi_gpc6hi	ENSG00000182134	TDRKH	-0.02207084654987046	0.9038539114571387	0.9739629565843448
4	PDControl	C	Cingulate Cortex	CUX2_CBLN2hi_GPC6hi	cux2_cbln2hi_gpc6hi	ENSG00000109180	OCIAD1	-0.01226078411549203	0.9041618352711442	0.9740522400994014
4	PDControl	C	Cingulate Cortex	CUX2_CBLN2hi_GPC6hi	cux2_cbln2hi_gpc6hi	ENSG00000153207	AHCTF1	-0.013665732574306588	0.9042437995152124	0.9740730079182456
4	PDControl	C	Cingulate Cortex	CUX2_CBLN2hi_GPC6hi	cux2_cbln2hi_gpc6hi	ENSG00000198265	HELZ	0.010180973540243166	0.9043053582173486	0.9740993196066503
4	PDControl	C	Cingulate Cortex	CUX2_CBLN2hi_GPC6hi	cux2_cbln2hi_gpc6hi	ENSG00000146063	TRIM41	0.02193691252086838	0.9044155483635059	0.9741285469350567
4	PDControl	C	Cingulate Cortex	CUX2_CBLN2hi_GPC6hi	cux2_cbln2hi_gpc6hi	ENSG00000258859	ENSG00000258859	-0.06766056654170605	0.9046442936972515	0.974185362771786
4	PDControl	C	Cingulate Cortex	CUX2_CBLN2hi_GPC6hi	cux2_cbln2hi_gpc6hi	ENSG00000137486	ARRB1	0.017022316409029514	0.9047822568958785	0.9741923442196381
4	PDControl	C	Cingulate Cortex	CUX2_CBLN2hi_GPC6hi	cux2_cbln2hi_gpc6hi	ENSG00000176697	BDNF	-0.06211832764324621	0.9048225691097853	0.9741994745102056
4	PDControl	C	Cingulate Cortex	CUX2_CBLN2hi_GPC6hi	cux2_cbln2hi_gpc6hi	ENSG00000068654	POLR1A	-0.01516741894151874	0.9050406888573175	0.9742875274215694
4	PDControl	C	Cingulate Cortex	CUX2_CBLN2hi_GPC6hi	cux2_cbln2hi_gpc6hi	ENSG00000164100	NDST3	-0.014578301183949094	0.9050492637892271	0.9742875274215694
4	PDControl	C	Cingulate Cortex	CUX2_CBLN2hi_GPC6hi	cux2_cbln2hi_gpc6hi	ENSG00000143653	SCCPDH	-0.015705237763725677	0.9052268625531659	0.9743269136671587
4	PDControl	C	Cingulate Cortex	CUX2_CBLN2hi_GPC6hi	cux2_cbln2hi_gpc6hi	ENSG00000140015	KCNH5	-0.03185468448791351	0.9052559103313169	0.9743269136671587
4	PDControl	C	Cingulate Cortex	CUX2_CBLN2hi_GPC6hi	cux2_cbln2hi_gpc6hi	ENSG00000183401	CCDC159	-0.024800464696141944	0.9053785264573102	0.9743700664674931
4	PDControl	C	Cingulate Cortex	CUX2_CBLN2hi_GPC6hi	cux2_cbln2hi_gpc6hi	ENSG00000110721	CHKA	-0.02730897737717175	0.9053908205287914	0.9743731092634751
4	PDControl	C	Cingulate Cortex	CUX2_CBLN2hi_GPC6hi	cux2_cbln2hi_gpc6hi	ENSG00000144746	ARL6IP5	0.01946257951623309	0.9054189641776282	0.9743750015306298
4	PDControl	C	Cingulate Cortex	CUX2_CBLN2hi_GPC6hi	cux2_cbln2hi_gpc6hi	ENSG00000134115	CNTN6	-0.03265840856118363	0.9055340820098892	0.9744132696028871
4	PDControl	C	Cingulate Cortex	CUX2_CBLN2hi_GPC6hi	cux2_cbln2hi_gpc6hi	ENSG00000250075	LOC101927237	-0.017286089009079575	0.9056768540520739	0.9744470320796861
4	PDControl	C	Cingulate Cortex	CUX2_CBLN2hi_GPC6hi	cux2_cbln2hi_gpc6hi	ENSG00000144366	GULP1	0.019904397692117826	0.9057153547890695	0.9744490778274124
4	PDControl	C	Cingulate Cortex	CUX2_CBLN2hi_GPC6hi	cux2_cbln2hi_gpc6hi	ENSG00000111530	CAND1	-0.011767428246670875	0.9057173176002382	0.9744490778274124
4	PDControl	C	Cingulate Cortex	CUX2_CBLN2hi_GPC6hi	cux2_cbln2hi_gpc6hi	ENSG00000137692	DCUN1D5	0.015713038408080138	0.9057520848365227	0.9744502637756838
4	PDControl	C	Cingulate Cortex	CUX2_CBLN2hi_GPC6hi	cux2_cbln2hi_gpc6hi	ENSG00000138069	RAB1A	0.0135597738992983	0.9057618117732646	0.9744534246308199
4	PDControl	C	Cingulate Cortex	CUX2_CBLN2hi_GPC6hi	cux2_cbln2hi_gpc6hi	ENSG00000127314	RAP1B	0.015903700303584678	0.9061491185643658	0.9745972826608236
4	PDControl	C	Cingulate Cortex	CUX2_CBLN2hi_GPC6hi	cux2_cbln2hi_gpc6hi	ENSG00000239521	ENSG00000239521	-0.01665010247467258	0.9062072725651588	0.9746219841824129
4	PDControl	C	Cingulate Cortex	CUX2_CBLN2hi_GPC6hi	cux2_cbln2hi_gpc6hi	ENSG00000137871	ZNF280D	-0.016673793207784726	0.9062534309672703	0.9746349520077077
4	PDControl	C	Cingulate Cortex	CUX2_CBLN2hi_GPC6hi	cux2_cbln2hi_gpc6hi	ENSG00000137103	TMEM8B	-0.015470979816744279	0.906431283457267	0.9746885555904744
4	PDControl	C	Cingulate Cortex	CUX2_CBLN2hi_GPC6hi	cux2_cbln2hi_gpc6hi	ENSG00000114446	IFT57	-0.0195516996482068	0.9065544700114825	0.9747363067768339
4	PDControl	C	Cingulate Cortex	CUX2_CBLN2hi_GPC6hi	cux2_cbln2hi_gpc6hi	ENSG00000151502	VPS26B	-0.01655257754817363	0.9070106114610537	0.9748638071153096
4	PDControl	C	Cingulate Cortex	CUX2_CBLN2hi_GPC6hi	cux2_cbln2hi_gpc6hi	ENSG00000119684	MLH3	0.01545418765799944	0.9072125456912835	0.9749602389595983
4	PDControl	C	Cingulate Cortex	CUX2_CBLN2hi_GPC6hi	cux2_cbln2hi_gpc6hi	ENSG00000075391	RASAL2	0.011142878047925464	0.907245812433124	0.9749602389595983
4	PDControl	C	Cingulate Cortex	CUX2_CBLN2hi_GPC6hi	cux2_cbln2hi_gpc6hi	ENSG00000141985	SH3GL1	-0.01869377410224793	0.9072468935789916	0.9749602389595983
4	PDControl	C	Cingulate Cortex	CUX2_CBLN2hi_GPC6hi	cux2_cbln2hi_gpc6hi	ENSG00000162687	KCNT2	-0.02959532588935687	0.9072558350245832	0.9749660650679707
4	PDControl	C	Cingulate Cortex	CUX2_CBLN2hi_GPC6hi	cux2_cbln2hi_gpc6hi	ENSG00000198216	CACNA1E	0.01610639960792426	0.9075932396220674	0.9750869577114943
4	PDControl	C	Cingulate Cortex	CUX2_CBLN2hi_GPC6hi	cux2_cbln2hi_gpc6hi	ENSG00000137414	FAM8A1	-0.018397771964491216	0.9076041993548865	0.9750869577114943
4	PDControl	C	Cingulate Cortex	CUX2_CBLN2hi_GPC6hi	cux2_cbln2hi_gpc6hi	ENSG00000114656	CFAP92	-0.018450338372599795	0.9077943417960643	0.9751883889778113
4	PDControl	C	Cingulate Cortex	CUX2_CBLN2hi_GPC6hi	cux2_cbln2hi_gpc6hi	ENSG00000041515	MYO16	0.0317565079550004	0.9078118010350285	0.975188953252677
4	PDControl	C	Cingulate Cortex	CUX2_CBLN2hi_GPC6hi	cux2_cbln2hi_gpc6hi	ENSG00000178965	ERICH3	0.01471814578356323	0.9082026251170272	0.9752929318844009
4	PDControl	C	Cingulate Cortex	CUX2_CBLN2hi_GPC6hi	cux2_cbln2hi_gpc6hi	ENSG00000283674	LOC729732	-0.019074940205763724	0.9084045659360027	0.9753261433294775
4	PDControl	C	Cingulate Cortex	CUX2_CBLN2hi_GPC6hi	cux2_cbln2hi_gpc6hi	ENSG00000053524	MCF2L2	0.011769455606015278	0.908417462616222	0.9753261433294775
4	PDControl	C	Cingulate Cortex	CUX2_CBLN2hi_GPC6hi	cux2_cbln2hi_gpc6hi	ENSG00000122254	HS3ST2	-0.055806031927098765	0.9088213250545281	0.9754373488653179
4	PDControl	C	Cingulate Cortex	CUX2_CBLN2hi_GPC6hi	cux2_cbln2hi_gpc6hi	ENSG00000101040	ZMYND8	0.017438683983870717	0.908908281552556	0.9754853192369274
4	PDControl	C	Cingulate Cortex	CUX2_CBLN2hi_GPC6hi	cux2_cbln2hi_gpc6hi	ENSG00000143970	ASXL2	0.010027806780562365	0.9089361041056966	0.9754876210827546
4	PDControl	C	Cingulate Cortex	CUX2_CBLN2hi_GPC6hi	cux2_cbln2hi_gpc6hi	ENSG00000100784	RPS6KA5	0.020924836768055677	0.9091213400535159	0.9755586531650257
4	PDControl	C	Cingulate Cortex	CUX2_CBLN2hi_GPC6hi	cux2_cbln2hi_gpc6hi	ENSG00000255041	ENSG00000255041	0.029495077441951345	0.909139141473215	0.9755592045048002
4	PDControl	C	Cingulate Cortex	CUX2_CBLN2hi_GPC6hi	cux2_cbln2hi_gpc6hi	ENSG00000160216	AGPAT3	0.014636882758173542	0.9091679439286089	0.9755761282540266
4	PDControl	C	Cingulate Cortex	CUX2_CBLN2hi_GPC6hi	cux2_cbln2hi_gpc6hi	ENSG00000268895	A1BG-AS1	0.01980939101384438	0.9091744103724828	0.9755761282540266
4	PDControl	C	Cingulate Cortex	CUX2_CBLN2hi_GPC6hi	cux2_cbln2hi_gpc6hi	ENSG00000065325	GLP2R	-0.05707717273493973	0.9092226087967208	0.9755932539125574
4	PDControl	C	Cingulate Cortex	CUX2_CBLN2hi_GPC6hi	cux2_cbln2hi_gpc6hi	ENSG00000284879	ENSG00000284879	-0.01849100458000663	0.9092739215425554	0.9756017821529286
4	PDControl	C	Cingulate Cortex	CUX2_CBLN2hi_GPC6hi	cux2_cbln2hi_gpc6hi	ENSG00000126733	DACH2	0.015224704700565361	0.9093162105123667	0.9756087309427477
4	PDControl	C	Cingulate Cortex	CUX2_CBLN2hi_GPC6hi	cux2_cbln2hi_gpc6hi	ENSG00000083093	PALB2	-0.01636643052445752	0.9097834380383119	0.9757173349253031
4	PDControl	C	Cingulate Cortex	CUX2_CBLN2hi_GPC6hi	cux2_cbln2hi_gpc6hi	ENSG00000289727	ENSG00000289727	-0.020717688385604838	0.9098008180121492	0.9757173349253031
4	PDControl	C	Cingulate Cortex	CUX2_CBLN2hi_GPC6hi	cux2_cbln2hi_gpc6hi	ENSG00000196597	ZNF782	0.01610653016950092	0.9100542821389712	0.9758177030473045
4	PDControl	C	Cingulate Cortex	CUX2_CBLN2hi_GPC6hi	cux2_cbln2hi_gpc6hi	ENSG00000184226	PCDH9	-0.01699688337074612	0.9101249229898873	0.9758177030473045
4	PDControl	C	Cingulate Cortex	CUX2_CBLN2hi_GPC6hi	cux2_cbln2hi_gpc6hi	ENSG00000057608	GDI2	0.012260551098367323	0.9102265856206114	0.9758239533755051
4	PDControl	C	Cingulate Cortex	CUX2_CBLN2hi_GPC6hi	cux2_cbln2hi_gpc6hi	ENSG00000029363	BCLAF1	-0.012710866763031348	0.9102792102246045	0.9758239533755051
4	PDControl	C	Cingulate Cortex	CUX2_CBLN2hi_GPC6hi	cux2_cbln2hi_gpc6hi	ENSG00000102053	ZC3H12B	-0.015410538216098502	0.9102876085722655	0.9758239533755051
4	PDControl	C	Cingulate Cortex	CUX2_CBLN2hi_GPC6hi	cux2_cbln2hi_gpc6hi	ENSG00000145349	CAMK2D	0.0362045745687114	0.9103137597005149	0.9758259244314623
4	PDControl	C	Cingulate Cortex	CUX2_CBLN2hi_GPC6hi	cux2_cbln2hi_gpc6hi	ENSG00000259673	IQCH-AS1	0.01755926045898093	0.9104305705322134	0.975852654505773
4	PDControl	C	Cingulate Cortex	CUX2_CBLN2hi_GPC6hi	cux2_cbln2hi_gpc6hi	ENSG00000036054	TBC1D23	-0.01232248929569213	0.9106010164747642	0.9758878062440303
4	PDControl	C	Cingulate Cortex	CUX2_CBLN2hi_GPC6hi	cux2_cbln2hi_gpc6hi	ENSG00000106479	ZNF862	0.015459612093479791	0.9107842228993255	0.9759031345985005
4	PDControl	C	Cingulate Cortex	CUX2_CBLN2hi_GPC6hi	cux2_cbln2hi_gpc6hi	ENSG00000196865	NHLRC2	0.01274236337383261	0.9108084727580457	0.9759137866601016
4	PDControl	C	Cingulate Cortex	CUX2_CBLN2hi_GPC6hi	cux2_cbln2hi_gpc6hi	ENSG00000134077	THUMPD3	-0.016229102686209362	0.911081817625926	0.9759733983870496
4	PDControl	C	Cingulate Cortex	CUX2_CBLN2hi_GPC6hi	cux2_cbln2hi_gpc6hi	ENSG00000278540	ACACA	0.011052980210461527	0.9111675330252356	0.9759846998487719
4	PDControl	C	Cingulate Cortex	CUX2_CBLN2hi_GPC6hi	cux2_cbln2hi_gpc6hi	ENSG00000060688	SNRNP40	-0.01407853028801398	0.9111956743456756	0.9759926412106312
4	PDControl	C	Cingulate Cortex	CUX2_CBLN2hi_GPC6hi	cux2_cbln2hi_gpc6hi	ENSG00000155093	PTPRN2	-0.010416429540581973	0.9114336837260456	0.9760903108202181
4	PDControl	C	Cingulate Cortex	CUX2_CBLN2hi_GPC6hi	cux2_cbln2hi_gpc6hi	ENSG00000163162	RNF149	-0.015184194140283935	0.9114602396202908	0.9760921940692165
4	PDControl	C	Cingulate Cortex	CUX2_CBLN2hi_GPC6hi	cux2_cbln2hi_gpc6hi	ENSG00000177030	DEAF1	-0.01578513975455209	0.9115025507521322	0.9761090682594471
4	PDControl	C	Cingulate Cortex	CUX2_CBLN2hi_GPC6hi	cux2_cbln2hi_gpc6hi	ENSG00000185104	FAF1	0.01188169625370783	0.9115087695737469	0.9761090682594471
4	PDControl	C	Cingulate Cortex	CUX2_CBLN2hi_GPC6hi	cux2_cbln2hi_gpc6hi	ENSG00000286129	ENSG00000286129	0.013708637893365072	0.9119566645200425	0.9762774590304475
4	PDControl	C	Cingulate Cortex	CUX2_CBLN2hi_GPC6hi	cux2_cbln2hi_gpc6hi	ENSG00000100603	SNW1	0.010836005760187284	0.9120818762434073	0.9763131222779501
4	PDControl	C	Cingulate Cortex	CUX2_CBLN2hi_GPC6hi	cux2_cbln2hi_gpc6hi	ENSG00000006194	ZNF263	0.015676942831803764	0.912156460653768	0.9763610067293793
4	PDControl	C	Cingulate Cortex	CUX2_CBLN2hi_GPC6hi	cux2_cbln2hi_gpc6hi	ENSG00000204469	PRRC2A	-0.01712934515487241	0.9122873114897849	0.9764270299033241
4	PDControl	C	Cingulate Cortex	CUX2_CBLN2hi_GPC6hi	cux2_cbln2hi_gpc6hi	ENSG00000204852	TCTN1	-0.015405276277618896	0.912396300313669	0.9764270299033241
4	PDControl	C	Cingulate Cortex	CUX2_CBLN2hi_GPC6hi	cux2_cbln2hi_gpc6hi	ENSG00000171943	SRGAP2C	0.015023154176026843	0.9127114521259236	0.9764909062586059
4	PDControl	C	Cingulate Cortex	CUX2_CBLN2hi_GPC6hi	cux2_cbln2hi_gpc6hi	ENSG00000144278	GALNT13	0.017789305688584278	0.9128927290891699	0.9765775653112396
4	PDControl	C	Cingulate Cortex	CUX2_CBLN2hi_GPC6hi	cux2_cbln2hi_gpc6hi	ENSG00000146592	CREB5	0.033218288778877	0.912903988417701	0.9765780955501887
4	PDControl	C	Cingulate Cortex	CUX2_CBLN2hi_GPC6hi	cux2_cbln2hi_gpc6hi	ENSG00000185420	SMYD3	0.010484986971992072	0.9130894213236348	0.9766592476232901
4	PDControl	C	Cingulate Cortex	CUX2_CBLN2hi_GPC6hi	cux2_cbln2hi_gpc6hi	ENSG00000140948	ZCCHC14	-0.010836976133133724	0.9132580495423857	0.9767093295921697
4	PDControl	C	Cingulate Cortex	CUX2_CBLN2hi_GPC6hi	cux2_cbln2hi_gpc6hi	ENSG00000119547	ONECUT2	0.03990686922868214	0.9135604915020854	0.9767945071522528
4	PDControl	C	Cingulate Cortex	CUX2_CBLN2hi_GPC6hi	cux2_cbln2hi_gpc6hi	ENSG00000198478	SH3BGRL2	0.01322370628293168	0.9135619489736464	0.9767945071522528
4	PDControl	C	Cingulate Cortex	CUX2_CBLN2hi_GPC6hi	cux2_cbln2hi_gpc6hi	ENSG00000151176	PLBD2	0.015399348751086617	0.9136664306240897	0.9768135224917209
4	PDControl	C	Cingulate Cortex	CUX2_CBLN2hi_GPC6hi	cux2_cbln2hi_gpc6hi	ENSG00000184381	PLA2G6	0.01905864382271183	0.9139933257290777	0.9769449306143212
4	PDControl	C	Cingulate Cortex	CUX2_CBLN2hi_GPC6hi	cux2_cbln2hi_gpc6hi	ENSG00000182841	ENSG00000182841	-0.012649790295833796	0.9142952748018905	0.9770127773620861
4	PDControl	C	Cingulate Cortex	CUX2_CBLN2hi_GPC6hi	cux2_cbln2hi_gpc6hi	ENSG00000014164	ZC3H3	-0.013651000535783275	0.9142984652125916	0.9770127773620861
4	PDControl	C	Cingulate Cortex	CUX2_CBLN2hi_GPC6hi	cux2_cbln2hi_gpc6hi	ENSG00000144744	UBA3	0.014745175168874525	0.9144963543593698	0.9770870777181034
4	PDControl	C	Cingulate Cortex	CUX2_CBLN2hi_GPC6hi	cux2_cbln2hi_gpc6hi	ENSG00000155111	CDK19	0.012789123601876895	0.9145199846282737	0.9770870777181034
4	PDControl	C	Cingulate Cortex	CUX2_CBLN2hi_GPC6hi	cux2_cbln2hi_gpc6hi	ENSG00000117758	STX12	0.012648937203593391	0.9145209940863444	0.9770870777181034
4	PDControl	C	Cingulate Cortex	CUX2_CBLN2hi_GPC6hi	cux2_cbln2hi_gpc6hi	ENSG00000152056	AP1S3	0.016357962916824675	0.9146971728749301	0.9771364435160844
4	PDControl	C	Cingulate Cortex	CUX2_CBLN2hi_GPC6hi	cux2_cbln2hi_gpc6hi	ENSG00000109184	DCUN1D4	0.015259467117467729	0.9147356820725862	0.9771449514298252
4	PDControl	C	Cingulate Cortex	CUX2_CBLN2hi_GPC6hi	cux2_cbln2hi_gpc6hi	ENSG00000181991	MRPS11	-0.019022894483788466	0.9148021772556088	0.9771449514298252
4	PDControl	C	Cingulate Cortex	CUX2_CBLN2hi_GPC6hi	cux2_cbln2hi_gpc6hi	ENSG00000072803	FBXW11	0.008840548984215602	0.914813889459471	0.9771449514298252
4	PDControl	C	Cingulate Cortex	CUX2_CBLN2hi_GPC6hi	cux2_cbln2hi_gpc6hi	ENSG00000105953	OGDH	-0.010831256047520554	0.914853997011364	0.9771449514298252
4	PDControl	C	Cingulate Cortex	CUX2_CBLN2hi_GPC6hi	cux2_cbln2hi_gpc6hi	ENSG00000100263	RHBDD3	0.018168815220767076	0.9152218311743764	0.97724187886084
4	PDControl	C	Cingulate Cortex	CUX2_CBLN2hi_GPC6hi	cux2_cbln2hi_gpc6hi	ENSG00000002549	LAP3	-0.015175576340952013	0.9152275643169565	0.97724187886084
4	PDControl	C	Cingulate Cortex	CUX2_CBLN2hi_GPC6hi	cux2_cbln2hi_gpc6hi	ENSG00000144061	NPHP1	0.012487974141373037	0.9153370691280108	0.9772649692614009
4	PDControl	C	Cingulate Cortex	CUX2_CBLN2hi_GPC6hi	cux2_cbln2hi_gpc6hi	ENSG00000231646	FSIP2-AS1	0.020031114358107338	0.915561310566616	0.9773803550460962
4	PDControl	C	Cingulate Cortex	CUX2_CBLN2hi_GPC6hi	cux2_cbln2hi_gpc6hi	ENSG00000254101	LINC02055	0.04407463255573418	0.9155957853356396	0.9773803550460962
4	PDControl	C	Cingulate Cortex	CUX2_CBLN2hi_GPC6hi	cux2_cbln2hi_gpc6hi	ENSG00000186376	ZNF75D	-0.015557416683576797	0.9157191452653792	0.9773803550460962
4	PDControl	C	Cingulate Cortex	CUX2_CBLN2hi_GPC6hi	cux2_cbln2hi_gpc6hi	ENSG00000066557	LRRC40	0.012531028036627312	0.9158604949208884	0.9774097253468177
4	PDControl	C	Cingulate Cortex	CUX2_CBLN2hi_GPC6hi	cux2_cbln2hi_gpc6hi	ENSG00000143850	PLEKHA6	-0.011474007957087196	0.9159116778047367	0.9774116748025791
4	PDControl	C	Cingulate Cortex	CUX2_CBLN2hi_GPC6hi	cux2_cbln2hi_gpc6hi	ENSG00000259706	HSP90B2P	-0.02258847844151113	0.9159465606055794	0.9774164407424399
4	PDControl	C	Cingulate Cortex	CUX2_CBLN2hi_GPC6hi	cux2_cbln2hi_gpc6hi	ENSG00000166181	API5	0.010187811051686424	0.9161002722616889	0.9774664419748368
4	PDControl	C	Cingulate Cortex	CUX2_CBLN2hi_GPC6hi	cux2_cbln2hi_gpc6hi	ENSG00000137275	RIPK1	-0.012196200356969555	0.9161012529716872	0.9774664419748368
4	PDControl	C	Cingulate Cortex	CUX2_CBLN2hi_GPC6hi	cux2_cbln2hi_gpc6hi	ENSG00000248489	LOC100289230	-0.015030072009939666	0.9167906452003131	0.9777119490310373
4	PDControl	C	Cingulate Cortex	CUX2_CBLN2hi_GPC6hi	cux2_cbln2hi_gpc6hi	ENSG00000164096	C4orf3	0.023552221667531903	0.9174822414927211	0.9779309964245956
4	PDControl	C	Cingulate Cortex	CUX2_CBLN2hi_GPC6hi	cux2_cbln2hi_gpc6hi	ENSG00000205356	TECPR1	0.015419967325311923	0.9175171215968136	0.9779498955575792
4	PDControl	C	Cingulate Cortex	CUX2_CBLN2hi_GPC6hi	cux2_cbln2hi_gpc6hi	ENSG00000224167	ENSG00000224167	0.01898633737452826	0.9175424204778875	0.9779498955575792
4	PDControl	C	Cingulate Cortex	CUX2_CBLN2hi_GPC6hi	cux2_cbln2hi_gpc6hi	ENSG00000154548	SRSF12	0.015677712117765807	0.9177449505317236	0.9779910025818499
4	PDControl	C	Cingulate Cortex	CUX2_CBLN2hi_GPC6hi	cux2_cbln2hi_gpc6hi	ENSG00000145247	OCIAD2	0.02151316794717495	0.9178202170961611	0.9779966686031988
4	PDControl	C	Cingulate Cortex	CUX2_CBLN2hi_GPC6hi	cux2_cbln2hi_gpc6hi	ENSG00000079387	SENP1	0.011331358381425183	0.917848911305822	0.9780050419546129
4	PDControl	C	Cingulate Cortex	CUX2_CBLN2hi_GPC6hi	cux2_cbln2hi_gpc6hi	ENSG00000154723	ATP5PF	-0.02365549019941282	0.9178942932728187	0.9780126531322675
4	PDControl	C	Cingulate Cortex	CUX2_CBLN2hi_GPC6hi	cux2_cbln2hi_gpc6hi	ENSG00000171988	JMJD1C	0.009892342698334389	0.9185542007904965	0.978207677632188
4	PDControl	C	Cingulate Cortex	CUX2_CBLN2hi_GPC6hi	cux2_cbln2hi_gpc6hi	ENSG00000179222	MAGED1	0.011108788546812853	0.9186840573107689	0.9782557989112238
4	PDControl	C	Cingulate Cortex	CUX2_CBLN2hi_GPC6hi	cux2_cbln2hi_gpc6hi	ENSG00000198821	CD247	0.015827545114746933	0.9189762626422502	0.978379196527169
4	PDControl	C	Cingulate Cortex	CUX2_CBLN2hi_GPC6hi	cux2_cbln2hi_gpc6hi	ENSG00000151247	EIF4E	-0.01186256506163641	0.9191480670559282	0.9784515952420413
4	PDControl	C	Cingulate Cortex	CUX2_CBLN2hi_GPC6hi	cux2_cbln2hi_gpc6hi	ENSG00000111300	NAA25	0.010711914250098431	0.9193262283861294	0.9784769193643429
4	PDControl	C	Cingulate Cortex	CUX2_CBLN2hi_GPC6hi	cux2_cbln2hi_gpc6hi	ENSG00000214331	ENSG00000214331	0.019282484813671452	0.9194813549604379	0.9785177013828591
4	PDControl	C	Cingulate Cortex	CUX2_CBLN2hi_GPC6hi	cux2_cbln2hi_gpc6hi	ENSG00000277200	CCDC92B	-0.014525861384024452	0.9196534310317224	0.9785581963696754
4	PDControl	C	Cingulate Cortex	CUX2_CBLN2hi_GPC6hi	cux2_cbln2hi_gpc6hi	ENSG00000237004	ENSG00000237004	0.01863144745604428	0.919699695731016	0.9785735907500185
4	PDControl	C	Cingulate Cortex	CUX2_CBLN2hi_GPC6hi	cux2_cbln2hi_gpc6hi	ENSG00000229321	ENSG00000229321	-0.010188504716600377	0.9197275419954112	0.9785806644416013
4	PDControl	C	Cingulate Cortex	CUX2_CBLN2hi_GPC6hi	cux2_cbln2hi_gpc6hi	ENSG00000132541	RIDA	0.017218460477583797	0.9200644449688686	0.9786947556412822
4	PDControl	C	Cingulate Cortex	CUX2_CBLN2hi_GPC6hi	cux2_cbln2hi_gpc6hi	ENSG00000187957	DNER	-0.022673422809296184	0.9202773128641104	0.9788084172154543
4	PDControl	C	Cingulate Cortex	CUX2_CBLN2hi_GPC6hi	cux2_cbln2hi_gpc6hi	ENSG00000261377	ENSG00000261377	0.017279494334015766	0.9204176198464529	0.9788445195978043
4	PDControl	C	Cingulate Cortex	CUX2_CBLN2hi_GPC6hi	cux2_cbln2hi_gpc6hi	ENSG00000178502	KLHL11	-0.01854016907868461	0.9204350966237401	0.9788445195978043
4	PDControl	C	Cingulate Cortex	CUX2_CBLN2hi_GPC6hi	cux2_cbln2hi_gpc6hi	ENSG00000183648	NDUFB1	0.018223516650175853	0.9204871412462624	0.9788549281843281
4	PDControl	C	Cingulate Cortex	CUX2_CBLN2hi_GPC6hi	cux2_cbln2hi_gpc6hi	ENSG00000070729	CNGB1	0.03337712291217976	0.9205328175734679	0.9788628857231081
4	PDControl	C	Cingulate Cortex	CUX2_CBLN2hi_GPC6hi	cux2_cbln2hi_gpc6hi	ENSG00000154864	PIEZO2	-0.02580793251586222	0.9206138261870351	0.9788956896276678
4	PDControl	C	Cingulate Cortex	CUX2_CBLN2hi_GPC6hi	cux2_cbln2hi_gpc6hi	ENSG00000136950	ARPC5L	0.019266543050822538	0.9206249125608414	0.9788999620180828
4	PDControl	C	Cingulate Cortex	CUX2_CBLN2hi_GPC6hi	cux2_cbln2hi_gpc6hi	ENSG00000198898	CAPZA2	-0.010314606355649403	0.9207146556566119	0.9789202264710416
4	PDControl	C	Cingulate Cortex	CUX2_CBLN2hi_GPC6hi	cux2_cbln2hi_gpc6hi	ENSG00000168395	ING5	0.012003536304995954	0.9208455535118742	0.97894315285669
4	PDControl	C	Cingulate Cortex	CUX2_CBLN2hi_GPC6hi	cux2_cbln2hi_gpc6hi	ENSG00000196218	RYR1	0.01825950566074397	0.9209114148378905	0.978944208386191
4	PDControl	C	Cingulate Cortex	CUX2_CBLN2hi_GPC6hi	cux2_cbln2hi_gpc6hi	ENSG00000173261	PLAC8L1	-0.015224074425817413	0.9209546629796763	0.9789518444357969
4	PDControl	C	Cingulate Cortex	CUX2_CBLN2hi_GPC6hi	cux2_cbln2hi_gpc6hi	ENSG00000138834	MAPK8IP3	0.012617364389633678	0.9210359717441199	0.9789837692341803
4	PDControl	C	Cingulate Cortex	CUX2_CBLN2hi_GPC6hi	cux2_cbln2hi_gpc6hi	ENSG00000154001	PPP2R5E	-0.008536681671844626	0.9210933370087802	0.9790034174531131
4	PDControl	C	Cingulate Cortex	CUX2_CBLN2hi_GPC6hi	cux2_cbln2hi_gpc6hi	ENSG00000106682	EIF4H	-0.014138528592943622	0.9212723464084973	0.9790544239817057
4	PDControl	C	Cingulate Cortex	CUX2_CBLN2hi_GPC6hi	cux2_cbln2hi_gpc6hi	ENSG00000163872	YEATS2	-0.010097114999287449	0.9215624694132925	0.9791976858061023
4	PDControl	C	Cingulate Cortex	CUX2_CBLN2hi_GPC6hi	cux2_cbln2hi_gpc6hi	ENSG00000131558	EXOC4	0.009445886443687712	0.9218166622702502	0.9792150824836547
4	PDControl	C	Cingulate Cortex	CUX2_CBLN2hi_GPC6hi	cux2_cbln2hi_gpc6hi	ENSG00000061987	MON2	0.00920698938987119	0.9218757035340832	0.9792469025662993
4	PDControl	C	Cingulate Cortex	CUX2_CBLN2hi_GPC6hi	cux2_cbln2hi_gpc6hi	ENSG00000172403	SYNPO2	-0.015118750096688949	0.9219354043088115	0.9792633634018963
4	PDControl	C	Cingulate Cortex	CUX2_CBLN2hi_GPC6hi	cux2_cbln2hi_gpc6hi	ENSG00000133318	RTN3	-0.008830970099785063	0.9219598915969982	0.9792797932807121
4	PDControl	C	Cingulate Cortex	CUX2_CBLN2hi_GPC6hi	cux2_cbln2hi_gpc6hi	ENSG00000019485	PRDM11	0.013078841097811988	0.9220277938599455	0.9792987997102928
4	PDControl	C	Cingulate Cortex	CUX2_CBLN2hi_GPC6hi	cux2_cbln2hi_gpc6hi	ENSG00000064652	SNX24	-0.018504916206919297	0.9221165450242669	0.9793020302281613
4	PDControl	C	Cingulate Cortex	CUX2_CBLN2hi_GPC6hi	cux2_cbln2hi_gpc6hi	ENSG00000151726	ACSL1	-0.014645534925665338	0.9223529845621613	0.9793606704144351
4	PDControl	C	Cingulate Cortex	CUX2_CBLN2hi_GPC6hi	cux2_cbln2hi_gpc6hi	ENSG00000179523	EIF3J-DT	0.015604964064637628	0.9223699913218624	0.9793606704144351
4	PDControl	C	Cingulate Cortex	CUX2_CBLN2hi_GPC6hi	cux2_cbln2hi_gpc6hi	ENSG00000185591	SP1	0.013875566662887362	0.9224410344726716	0.9793668246748967
4	PDControl	C	Cingulate Cortex	CUX2_CBLN2hi_GPC6hi	cux2_cbln2hi_gpc6hi	ENSG00000072501	SMC1A	-0.015833055169845345	0.9225783251681748	0.9793668246748967
4	PDControl	C	Cingulate Cortex	CUX2_CBLN2hi_GPC6hi	cux2_cbln2hi_gpc6hi	ENSG00000274322	ENSG00000274322	0.019945017610309534	0.9227059314109118	0.9793982386840512
4	PDControl	C	Cingulate Cortex	CUX2_CBLN2hi_GPC6hi	cux2_cbln2hi_gpc6hi	ENSG00000189144	ZNF573	-0.010425603552081775	0.9228576412430918	0.9794616794360848
4	PDControl	C	Cingulate Cortex	CUX2_CBLN2hi_GPC6hi	cux2_cbln2hi_gpc6hi	ENSG00000126464	PRR12	0.015064873870010764	0.9228832745441544	0.9794738723820186
4	PDControl	C	Cingulate Cortex	CUX2_CBLN2hi_GPC6hi	cux2_cbln2hi_gpc6hi	ENSG00000177189	RPS6KA3	0.011338373633911658	0.9229182954899191	0.9794844547369976
4	PDControl	C	Cingulate Cortex	CUX2_CBLN2hi_GPC6hi	cux2_cbln2hi_gpc6hi	ENSG00000178171	AMER3	-0.01529777468549387	0.9238082961129485	0.979669165011101
4	PDControl	C	Cingulate Cortex	CUX2_CBLN2hi_GPC6hi	cux2_cbln2hi_gpc6hi	ENSG00000136758	YME1L1	0.009889184297814602	0.9239842928950598	0.9796944235153467
4	PDControl	C	Cingulate Cortex	CUX2_CBLN2hi_GPC6hi	cux2_cbln2hi_gpc6hi	ENSG00000102974	CTCF	-0.013662418846855928	0.9240187691677784	0.9797025120493835
4	PDControl	C	Cingulate Cortex	CUX2_CBLN2hi_GPC6hi	cux2_cbln2hi_gpc6hi	ENSG00000163686	ABHD6	0.014357898734289165	0.9240474227521274	0.9797138249643438
4	PDControl	C	Cingulate Cortex	CUX2_CBLN2hi_GPC6hi	cux2_cbln2hi_gpc6hi	ENSG00000146463	ZMYM4	-0.009084921173427851	0.9240969641363945	0.9797138249643438
4	PDControl	C	Cingulate Cortex	CUX2_CBLN2hi_GPC6hi	cux2_cbln2hi_gpc6hi	ENSG00000123106	CCDC91	0.011455219792344096	0.924140810253026	0.9797273497687927
4	PDControl	C	Cingulate Cortex	CUX2_CBLN2hi_GPC6hi	cux2_cbln2hi_gpc6hi	ENSG00000164758	MED30	-0.015422949253160567	0.9244098234098225	0.9797808784799761
4	PDControl	C	Cingulate Cortex	CUX2_CBLN2hi_GPC6hi	cux2_cbln2hi_gpc6hi	ENSG00000140006	WDR89	0.011692763080081825	0.9244560492523409	0.9797808784799761
4	PDControl	C	Cingulate Cortex	CUX2_CBLN2hi_GPC6hi	cux2_cbln2hi_gpc6hi	ENSG00000139436	GIT2	0.009392494147533625	0.9247024587044612	0.9798389858812158
4	PDControl	C	Cingulate Cortex	CUX2_CBLN2hi_GPC6hi	cux2_cbln2hi_gpc6hi	ENSG00000033122	LRRC7	0.009666899010630559	0.9247725606845012	0.979861765147022
4	PDControl	C	Cingulate Cortex	CUX2_CBLN2hi_GPC6hi	cux2_cbln2hi_gpc6hi	ENSG00000143493	INTS7	0.016521840670805865	0.9248485096417536	0.9798925302732078
4	PDControl	C	Cingulate Cortex	CUX2_CBLN2hi_GPC6hi	cux2_cbln2hi_gpc6hi	ENSG00000102452	NALCN	0.009297535623883135	0.9250210188841143	0.9799376361142511
4	PDControl	C	Cingulate Cortex	CUX2_CBLN2hi_GPC6hi	cux2_cbln2hi_gpc6hi	ENSG00000105642	KCNN1	0.018751396637850526	0.9251239005819117	0.9799856319230461
4	PDControl	C	Cingulate Cortex	CUX2_CBLN2hi_GPC6hi	cux2_cbln2hi_gpc6hi	ENSG00000182220	ATP6AP2	-0.01810924908179068	0.92514480434605	0.9800002793843179
4	PDControl	C	Cingulate Cortex	CUX2_CBLN2hi_GPC6hi	cux2_cbln2hi_gpc6hi	ENSG00000117697	NSL1	0.012520793269445996	0.9251859209783567	0.9800011961577471
4	PDControl	C	Cingulate Cortex	CUX2_CBLN2hi_GPC6hi	cux2_cbln2hi_gpc6hi	ENSG00000173114	LRRN3	-0.019262850029183376	0.9252952096203628	0.980048879190371
4	PDControl	C	Cingulate Cortex	CUX2_CBLN2hi_GPC6hi	cux2_cbln2hi_gpc6hi	ENSG00000118961	LDAH	0.013992629042824944	0.9253077979856357	0.980048879190371
4	PDControl	C	Cingulate Cortex	CUX2_CBLN2hi_GPC6hi	cux2_cbln2hi_gpc6hi	ENSG00000101079	NDRG3	-0.010271132708928654	0.9256057400508461	0.9801550970072891
4	PDControl	C	Cingulate Cortex	CUX2_CBLN2hi_GPC6hi	cux2_cbln2hi_gpc6hi	ENSG00000073169	SELENOO	-0.01177821442720628	0.9256518434362062	0.9801550970072891
4	PDControl	C	Cingulate Cortex	CUX2_CBLN2hi_GPC6hi	cux2_cbln2hi_gpc6hi	ENSG00000100426	ZBED4	-0.010692248600132181	0.9257209237799722	0.9801607326899793
4	PDControl	C	Cingulate Cortex	CUX2_CBLN2hi_GPC6hi	cux2_cbln2hi_gpc6hi	ENSG00000152242	ARK2N	-0.009886750161334668	0.9260899636399401	0.9802741771879737
4	PDControl	C	Cingulate Cortex	CUX2_CBLN2hi_GPC6hi	cux2_cbln2hi_gpc6hi	ENSG00000156017	CARNMT1	0.010746468389093877	0.9263045765626278	0.9803514866432561
4	PDControl	C	Cingulate Cortex	CUX2_CBLN2hi_GPC6hi	cux2_cbln2hi_gpc6hi	ENSG00000126091	ST3GAL3	0.018837781271635823	0.9263247877613493	0.9803578932767565
4	PDControl	C	Cingulate Cortex	CUX2_CBLN2hi_GPC6hi	cux2_cbln2hi_gpc6hi	ENSG00000143093	STRIP1	-0.013157586058463178	0.9263472144483788	0.980365551951106
4	PDControl	C	Cingulate Cortex	CUX2_CBLN2hi_GPC6hi	cux2_cbln2hi_gpc6hi	ENSG00000225914	HCG23	0.02231531407881171	0.9263627981617759	0.9803689813153509
4	PDControl	C	Cingulate Cortex	CUX2_CBLN2hi_GPC6hi	cux2_cbln2hi_gpc6hi	ENSG00000070831	CDC42	-0.013130589255552216	0.9265148120938033	0.9803911188772108
4	PDControl	C	Cingulate Cortex	CUX2_CBLN2hi_GPC6hi	cux2_cbln2hi_gpc6hi	ENSG00000256422	LINC02552	0.026492790589291104	0.9265782447453352	0.9804061957345568
4	PDControl	C	Cingulate Cortex	CUX2_CBLN2hi_GPC6hi	cux2_cbln2hi_gpc6hi	ENSG00000220804	ENSG00000220804	-0.013430036720559535	0.926591763198557	0.9804061957345568
4	PDControl	C	Cingulate Cortex	CUX2_CBLN2hi_GPC6hi	cux2_cbln2hi_gpc6hi	ENSG00000166352	IFTAP	-0.010954819135210236	0.9267757473717962	0.9805017237429051
4	PDControl	C	Cingulate Cortex	CUX2_CBLN2hi_GPC6hi	cux2_cbln2hi_gpc6hi	ENSG00000132466	ANKRD17	-0.006362167443258571	0.9268672513799985	0.9805062961282615
4	PDControl	C	Cingulate Cortex	CUX2_CBLN2hi_GPC6hi	cux2_cbln2hi_gpc6hi	ENSG00000162378	ZYG11B	-0.009606467008633324	0.9268894654778423	0.9805134228211045
4	PDControl	C	Cingulate Cortex	CUX2_CBLN2hi_GPC6hi	cux2_cbln2hi_gpc6hi	ENSG00000173889	PHC3	-0.009366195576520298	0.9272559913844524	0.9806005800779328
4	PDControl	C	Cingulate Cortex	CUX2_CBLN2hi_GPC6hi	cux2_cbln2hi_gpc6hi	ENSG00000196090	PTPRT	0.018710036503614802	0.9272942614144026	0.980600830091258
4	PDControl	C	Cingulate Cortex	CUX2_CBLN2hi_GPC6hi	cux2_cbln2hi_gpc6hi	ENSG00000157538	VPS26C	0.012900701376119983	0.9277639385014315	0.9808016833779194
4	PDControl	C	Cingulate Cortex	CUX2_CBLN2hi_GPC6hi	cux2_cbln2hi_gpc6hi	ENSG00000185129	PURA	0.012273335978539635	0.9277895329413911	0.9808100234482896
4	PDControl	C	Cingulate Cortex	CUX2_CBLN2hi_GPC6hi	cux2_cbln2hi_gpc6hi	ENSG00000135776	ABCB10	0.014655740437924614	0.9278794049884245	0.9808561134559346
4	PDControl	C	Cingulate Cortex	CUX2_CBLN2hi_GPC6hi	cux2_cbln2hi_gpc6hi	ENSG00000169255	B3GALNT1	-0.014341337096535511	0.9279533509648049	0.9808641401416155
4	PDControl	C	Cingulate Cortex	CUX2_CBLN2hi_GPC6hi	cux2_cbln2hi_gpc6hi	ENSG00000162409	PRKAA2	-0.01172486637627479	0.9280872578116053	0.9809060316898498
4	PDControl	C	Cingulate Cortex	CUX2_CBLN2hi_GPC6hi	cux2_cbln2hi_gpc6hi	ENSG00000102189	EEA1	-0.00896298378213789	0.9280892949583684	0.9809060316898498
4	PDControl	C	Cingulate Cortex	CUX2_CBLN2hi_GPC6hi	cux2_cbln2hi_gpc6hi	ENSG00000011566	MAP4K3	0.010475077411276956	0.9282033092646825	0.9809292152153665
4	PDControl	C	Cingulate Cortex	CUX2_CBLN2hi_GPC6hi	cux2_cbln2hi_gpc6hi	ENSG00000169554	ZEB2	-0.012845020539279162	0.9282341427440362	0.9809393438791674
4	PDControl	C	Cingulate Cortex	CUX2_CBLN2hi_GPC6hi	cux2_cbln2hi_gpc6hi	ENSG00000254004	ZNF260	0.013297170727281316	0.9283365635431631	0.9809575021450516
4	PDControl	C	Cingulate Cortex	CUX2_CBLN2hi_GPC6hi	cux2_cbln2hi_gpc6hi	ENSG00000168803	ADAL	-0.013535768724440178	0.9284690305434308	0.9809773052691515
4	PDControl	C	Cingulate Cortex	CUX2_CBLN2hi_GPC6hi	cux2_cbln2hi_gpc6hi	ENSG00000154359	LONRF1	-0.012917891673531301	0.9284861068064624	0.9809773052691515
4	PDControl	C	Cingulate Cortex	CUX2_CBLN2hi_GPC6hi	cux2_cbln2hi_gpc6hi	ENSG00000261553	ENSG00000261553	0.011755495794239401	0.9285605975478892	0.9809998774460261
4	PDControl	C	Cingulate Cortex	CUX2_CBLN2hi_GPC6hi	cux2_cbln2hi_gpc6hi	ENSG00000078902	TOLLIP	-0.01416621319581779	0.928664638999678	0.9810125071024511
4	PDControl	C	Cingulate Cortex	CUX2_CBLN2hi_GPC6hi	cux2_cbln2hi_gpc6hi	ENSG00000228434	ENSG00000228434	-0.013876508299427215	0.9286728542433793	0.9810174439599448
4	PDControl	C	Cingulate Cortex	CUX2_CBLN2hi_GPC6hi	cux2_cbln2hi_gpc6hi	ENSG00000117632	STMN1	-0.012603927063078224	0.9288387074432434	0.9810654297134528
4	PDControl	C	Cingulate Cortex	CUX2_CBLN2hi_GPC6hi	cux2_cbln2hi_gpc6hi	ENSG00000168461	RAB31	0.020611829759660694	0.9288597891651547	0.9810701079257113
4	PDControl	C	Cingulate Cortex	CUX2_CBLN2hi_GPC6hi	cux2_cbln2hi_gpc6hi	ENSG00000049245	VAMP3	-0.014902775231813603	0.9288828567039684	0.9810701079257113
4	PDControl	C	Cingulate Cortex	CUX2_CBLN2hi_GPC6hi	cux2_cbln2hi_gpc6hi	ENSG00000186615	KTN1-AS1	-0.014231278424651883	0.9292482376681733	0.9811836921224775
4	PDControl	C	Cingulate Cortex	CUX2_CBLN2hi_GPC6hi	cux2_cbln2hi_gpc6hi	ENSG00000256537	SMIM10L1	-0.013653890590791917	0.9292676715902733	0.9811906580669337
4	PDControl	C	Cingulate Cortex	CUX2_CBLN2hi_GPC6hi	cux2_cbln2hi_gpc6hi	ENSG00000115808	STRN	0.008183908613753843	0.929827936440194	0.9813655635229348
4	PDControl	C	Cingulate Cortex	CUX2_CBLN2hi_GPC6hi	cux2_cbln2hi_gpc6hi	ENSG00000134852	CLOCK	-0.008625988619047398	0.9299185702099952	0.981397422766025
4	PDControl	C	Cingulate Cortex	CUX2_CBLN2hi_GPC6hi	cux2_cbln2hi_gpc6hi	ENSG00000162636	EEIG2	0.010877869856209976	0.9302101062977777	0.9814655961472325
4	PDControl	C	Cingulate Cortex	CUX2_CBLN2hi_GPC6hi	cux2_cbln2hi_gpc6hi	ENSG00000121350	PYROXD1	0.014811629632480283	0.9302156371656094	0.9814655961472325
4	PDControl	C	Cingulate Cortex	CUX2_CBLN2hi_GPC6hi	cux2_cbln2hi_gpc6hi	ENSG00000080573	COL5A3	0.02867878213128261	0.9305123075593735	0.9815389018195332
4	PDControl	C	Cingulate Cortex	CUX2_CBLN2hi_GPC6hi	cux2_cbln2hi_gpc6hi	ENSG00000143702	CEP170	0.0070819687025940325	0.930644450712846	0.9815615776937728
4	PDControl	C	Cingulate Cortex	CUX2_CBLN2hi_GPC6hi	cux2_cbln2hi_gpc6hi	ENSG00000149196	HIKESHI	0.012707806177778558	0.9308736184169137	0.9816446318996588
4	PDControl	C	Cingulate Cortex	CUX2_CBLN2hi_GPC6hi	cux2_cbln2hi_gpc6hi	ENSG00000011243	AKAP8L	-0.009092456565327645	0.9308979682942378	0.9816446318996588
4	PDControl	C	Cingulate Cortex	CUX2_CBLN2hi_GPC6hi	cux2_cbln2hi_gpc6hi	ENSG00000240291	ENSG00000240291	-0.015208146333313799	0.930946796397741	0.9816636576289073
4	PDControl	C	Cingulate Cortex	CUX2_CBLN2hi_GPC6hi	cux2_cbln2hi_gpc6hi	ENSG00000063046	EIF4B	0.010137020338141234	0.9315505538944925	0.9818733774169898
4	PDControl	C	Cingulate Cortex	CUX2_CBLN2hi_GPC6hi	cux2_cbln2hi_gpc6hi	ENSG00000187118	CMC1	0.015224418501192716	0.931848405706785	0.9819601715874352
4	PDControl	C	Cingulate Cortex	CUX2_CBLN2hi_GPC6hi	cux2_cbln2hi_gpc6hi	ENSG00000112851	ERBIN	0.009942390731332296	0.9318871605792444	0.9819785948914207
4	PDControl	C	Cingulate Cortex	CUX2_CBLN2hi_GPC6hi	cux2_cbln2hi_gpc6hi	ENSG00000114491	UMPS	0.013142766985553944	0.931982971946203	0.9820197800897456
4	PDControl	C	Cingulate Cortex	CUX2_CBLN2hi_GPC6hi	cux2_cbln2hi_gpc6hi	ENSG00000237037	NDUFA6-DT	0.012579132230771783	0.9320111543766	0.9820266587526552
4	PDControl	C	Cingulate Cortex	CUX2_CBLN2hi_GPC6hi	cux2_cbln2hi_gpc6hi	ENSG00000112394	SLC16A10	-0.01501998798020665	0.9320506949724163	0.9820420893469433
4	PDControl	C	Cingulate Cortex	CUX2_CBLN2hi_GPC6hi	cux2_cbln2hi_gpc6hi	ENSG00000095002	MSH2	0.009331062509186694	0.9322352772141917	0.9821156980816174
4	PDControl	C	Cingulate Cortex	CUX2_CBLN2hi_GPC6hi	cux2_cbln2hi_gpc6hi	ENSG00000076685	NT5C2	-0.00791968809570509	0.9323142463983645	0.9821394261991395
4	PDControl	C	Cingulate Cortex	CUX2_CBLN2hi_GPC6hi	cux2_cbln2hi_gpc6hi	ENSG00000159788	RGS12	-0.021813594319648466	0.9325750715078144	0.9822251725656169
4	PDControl	C	Cingulate Cortex	CUX2_CBLN2hi_GPC6hi	cux2_cbln2hi_gpc6hi	ENSG00000138448	ITGAV	0.01841005053121858	0.9327631044049434	0.9823141325534913
4	PDControl	C	Cingulate Cortex	CUX2_CBLN2hi_GPC6hi	cux2_cbln2hi_gpc6hi	ENSG00000163512	AZI2	0.01402800246324798	0.9328466524739594	0.9823274196007379
4	PDControl	C	Cingulate Cortex	CUX2_CBLN2hi_GPC6hi	cux2_cbln2hi_gpc6hi	ENSG00000215301	DDX3X	0.010223192686873439	0.9329221220157037	0.9823370588079491
4	PDControl	C	Cingulate Cortex	CUX2_CBLN2hi_GPC6hi	cux2_cbln2hi_gpc6hi	ENSG00000011295	TTC19	-0.011381504674853105	0.9330008686403082	0.9823466965054706
4	PDControl	C	Cingulate Cortex	CUX2_CBLN2hi_GPC6hi	cux2_cbln2hi_gpc6hi	ENSG00000100461	RBM23	-0.011441816979803399	0.9333639335606467	0.9824620283635701
4	PDControl	C	Cingulate Cortex	CUX2_CBLN2hi_GPC6hi	cux2_cbln2hi_gpc6hi	ENSG00000158815	FGF17	0.014809951422416034	0.9336626660471348	0.9825775950543018
4	PDControl	C	Cingulate Cortex	CUX2_CBLN2hi_GPC6hi	cux2_cbln2hi_gpc6hi	ENSG00000176204	LRRTM4	0.012878375456708113	0.9337659769389689	0.9826293181223538
4	PDControl	C	Cingulate Cortex	CUX2_CBLN2hi_GPC6hi	cux2_cbln2hi_gpc6hi	ENSG00000133706	LARS1	0.008773304544236638	0.9338043050543845	0.9826293181223538
4	PDControl	C	Cingulate Cortex	CUX2_CBLN2hi_GPC6hi	cux2_cbln2hi_gpc6hi	ENSG00000073584	SMARCE1	-0.013492467785287232	0.9338908339245667	0.9826295707045319
4	PDControl	C	Cingulate Cortex	CUX2_CBLN2hi_GPC6hi	cux2_cbln2hi_gpc6hi	ENSG00000174842	GLMN	-0.008993855669631401	0.9340406345336066	0.9826477192233926
4	PDControl	C	Cingulate Cortex	CUX2_CBLN2hi_GPC6hi	cux2_cbln2hi_gpc6hi	ENSG00000117614	SYF2	0.013416055845890451	0.9340441191448295	0.9826477192233926
4	PDControl	C	Cingulate Cortex	CUX2_CBLN2hi_GPC6hi	cux2_cbln2hi_gpc6hi	ENSG00000143033	MTF2	-0.01029992163615212	0.9340811246426821	0.9826510258084625
4	PDControl	C	Cingulate Cortex	CUX2_CBLN2hi_GPC6hi	cux2_cbln2hi_gpc6hi	ENSG00000055147	FAM114A2	0.017326831902876094	0.9344714418107645	0.9827748269232464
4	PDControl	C	Cingulate Cortex	CUX2_CBLN2hi_GPC6hi	cux2_cbln2hi_gpc6hi	ENSG00000183715	OPCML	-0.009692566419632342	0.934770673826843	0.9829001634067742
4	PDControl	C	Cingulate Cortex	CUX2_CBLN2hi_GPC6hi	cux2_cbln2hi_gpc6hi	ENSG00000102038	SMARCA1	-0.00983985227744899	0.9348357430412495	0.9829001634067742
4	PDControl	C	Cingulate Cortex	CUX2_CBLN2hi_GPC6hi	cux2_cbln2hi_gpc6hi	ENSG00000167114	SLC27A4	-0.012904699666402841	0.934937415837868	0.9829001634067742
4	PDControl	C	Cingulate Cortex	CUX2_CBLN2hi_GPC6hi	cux2_cbln2hi_gpc6hi	ENSG00000241878	PISD	-0.009156927933499759	0.934943293079835	0.9829001634067742
4	PDControl	C	Cingulate Cortex	CUX2_CBLN2hi_GPC6hi	cux2_cbln2hi_gpc6hi	ENSG00000168259	DNAJC7	-0.008997561441595359	0.9349474806513963	0.9829001634067742
4	PDControl	C	Cingulate Cortex	CUX2_CBLN2hi_GPC6hi	cux2_cbln2hi_gpc6hi	ENSG00000103415	HMOX2	-0.011312850175857925	0.935490697263643	0.9830422293480267
4	PDControl	C	Cingulate Cortex	CUX2_CBLN2hi_GPC6hi	cux2_cbln2hi_gpc6hi	ENSG00000121289	CEP89	0.011664972396322248	0.9356032801909862	0.9830528838160113
4	PDControl	C	Cingulate Cortex	CUX2_CBLN2hi_GPC6hi	cux2_cbln2hi_gpc6hi	ENSG00000159346	ADIPOR1	-0.017286600376433814	0.9358570657581595	0.9831089332304092
4	PDControl	C	Cingulate Cortex	CUX2_CBLN2hi_GPC6hi	cux2_cbln2hi_gpc6hi	ENSG00000175216	CKAP5	-0.0074242107669171276	0.9358879696443501	0.9831125537404304
4	PDControl	C	Cingulate Cortex	CUX2_CBLN2hi_GPC6hi	cux2_cbln2hi_gpc6hi	ENSG00000230124	ACBD6	0.0068084835416879486	0.9360797389211954	0.9831734417408576
4	PDControl	C	Cingulate Cortex	CUX2_CBLN2hi_GPC6hi	cux2_cbln2hi_gpc6hi	ENSG00000170310	STX8	0.011006411870187804	0.9361057673919819	0.9831810053807218
4	PDControl	C	Cingulate Cortex	CUX2_CBLN2hi_GPC6hi	cux2_cbln2hi_gpc6hi	ENSG00000183780	SLC35F3	-0.014377138402116074	0.9361558922160857	0.9832075532253309
4	PDControl	C	Cingulate Cortex	CUX2_CBLN2hi_GPC6hi	cux2_cbln2hi_gpc6hi	ENSG00000166263	STXBP4	0.01372311542166127	0.9362082722544147	0.9832128814554045
4	PDControl	C	Cingulate Cortex	CUX2_CBLN2hi_GPC6hi	cux2_cbln2hi_gpc6hi	ENSG00000237877	ENSG00000237877	0.009655692908713043	0.9363465162311824	0.9832128814554045
4	PDControl	C	Cingulate Cortex	CUX2_CBLN2hi_GPC6hi	cux2_cbln2hi_gpc6hi	ENSG00000167004	PDIA3	-0.0094681568619146	0.9364943752413248	0.9832260918007903
4	PDControl	C	Cingulate Cortex	CUX2_CBLN2hi_GPC6hi	cux2_cbln2hi_gpc6hi	ENSG00000104723	TUSC3	-0.010061982847840767	0.9366163329374807	0.9832478285593443
4	PDControl	C	Cingulate Cortex	CUX2_CBLN2hi_GPC6hi	cux2_cbln2hi_gpc6hi	ENSG00000158290	CUL4B	0.010086802245542259	0.937268317925387	0.9835001455588519
4	PDControl	C	Cingulate Cortex	CUX2_CBLN2hi_GPC6hi	cux2_cbln2hi_gpc6hi	ENSG00000125746	EML2	0.009600174891366997	0.9373801031323448	0.9835284551960775
4	PDControl	C	Cingulate Cortex	CUX2_CBLN2hi_GPC6hi	cux2_cbln2hi_gpc6hi	ENSG00000120948	TARDBP	0.010357533483216663	0.9374221517572272	0.9835284551960775
4	PDControl	C	Cingulate Cortex	CUX2_CBLN2hi_GPC6hi	cux2_cbln2hi_gpc6hi	ENSG00000105738	SIPA1L3	-0.011111977839051157	0.9375498159634081	0.9835676026064522
4	PDControl	C	Cingulate Cortex	CUX2_CBLN2hi_GPC6hi	cux2_cbln2hi_gpc6hi	ENSG00000107614	TRDMT1	-0.015522772532411633	0.9376103548170607	0.9835691912402736
4	PDControl	C	Cingulate Cortex	CUX2_CBLN2hi_GPC6hi	cux2_cbln2hi_gpc6hi	ENSG00000121892	PDS5A	-0.00686987175211673	0.9378133089334245	0.9836454612413311
4	PDControl	C	Cingulate Cortex	CUX2_CBLN2hi_GPC6hi	cux2_cbln2hi_gpc6hi	ENSG00000136045	PWP1	0.011697106415686331	0.937867807071135	0.9836482017026119
4	PDControl	C	Cingulate Cortex	CUX2_CBLN2hi_GPC6hi	cux2_cbln2hi_gpc6hi	ENSG00000072134	EPN2	0.00946788057489023	0.9378894512091968	0.9836482017026119
4	PDControl	C	Cingulate Cortex	CUX2_CBLN2hi_GPC6hi	cux2_cbln2hi_gpc6hi	ENSG00000067606	PRKCZ	0.011245754799066532	0.9380450718306423	0.9836697116085845
4	PDControl	C	Cingulate Cortex	CUX2_CBLN2hi_GPC6hi	cux2_cbln2hi_gpc6hi	ENSG00000183044	ABAT	0.009664647988261166	0.9381740266157271	0.983714263690621
4	PDControl	C	Cingulate Cortex	CUX2_CBLN2hi_GPC6hi	cux2_cbln2hi_gpc6hi	ENSG00000169221	TBC1D10B	-0.011863257543591743	0.9384288969657992	0.9837934805007559
4	PDControl	C	Cingulate Cortex	CUX2_CBLN2hi_GPC6hi	cux2_cbln2hi_gpc6hi	ENSG00000023697	DERA	0.016727863663434483	0.9385926209519599	0.9838262906605781
4	PDControl	C	Cingulate Cortex	CUX2_CBLN2hi_GPC6hi	cux2_cbln2hi_gpc6hi	ENSG00000115421	PAPOLG	-0.009124402496922812	0.93862952222189	0.9838320701388481
4	PDControl	C	Cingulate Cortex	CUX2_CBLN2hi_GPC6hi	cux2_cbln2hi_gpc6hi	ENSG00000232931	ENSG00000232931	-0.015191797932681439	0.9386909306329221	0.983860266546748
4	PDControl	C	Cingulate Cortex	CUX2_CBLN2hi_GPC6hi	cux2_cbln2hi_gpc6hi	ENSG00000273079	GRIN2B	0.01109750376978269	0.9389865289546067	0.983952248918873
4	PDControl	C	Cingulate Cortex	CUX2_CBLN2hi_GPC6hi	cux2_cbln2hi_gpc6hi	ENSG00000149050	ZNF214	-0.014777685931973483	0.9391527440299123	0.9839900734701507
4	PDControl	C	Cingulate Cortex	CUX2_CBLN2hi_GPC6hi	cux2_cbln2hi_gpc6hi	ENSG00000131323	TRAF3	-0.013352426452134303	0.9391603893505908	0.9839900734701507
4	PDControl	C	Cingulate Cortex	CUX2_CBLN2hi_GPC6hi	cux2_cbln2hi_gpc6hi	ENSG00000040933	INPP4A	-0.007492145508962267	0.9392136227541371	0.9840206706251353
4	PDControl	C	Cingulate Cortex	CUX2_CBLN2hi_GPC6hi	cux2_cbln2hi_gpc6hi	ENSG00000139323	POC1B	0.010705056875273122	0.9395130654371501	0.984177165011468
4	PDControl	C	Cingulate Cortex	CUX2_CBLN2hi_GPC6hi	cux2_cbln2hi_gpc6hi	ENSG00000108671	PSMD11	-0.00922540715786102	0.9395560965601317	0.9841913368027132
4	PDControl	C	Cingulate Cortex	CUX2_CBLN2hi_GPC6hi	cux2_cbln2hi_gpc6hi	ENSG00000184545	DUSP8	0.015513423026284556	0.9401665581336683	0.9843725549117224
4	PDControl	C	Cingulate Cortex	CUX2_CBLN2hi_GPC6hi	cux2_cbln2hi_gpc6hi	ENSG00000140367	UBE2Q2	0.009688790452110574	0.9403810248188262	0.9844122682449944
4	PDControl	C	Cingulate Cortex	CUX2_CBLN2hi_GPC6hi	cux2_cbln2hi_gpc6hi	ENSG00000181789	COPG1	-0.010932090030559394	0.9404434111546527	0.9844444252899042
4	PDControl	C	Cingulate Cortex	CUX2_CBLN2hi_GPC6hi	cux2_cbln2hi_gpc6hi	ENSG00000018625	ATP1A2	-0.01346540689606357	0.940626439524789	0.984501699986258
4	PDControl	C	Cingulate Cortex	CUX2_CBLN2hi_GPC6hi	cux2_cbln2hi_gpc6hi	ENSG00000227014	ENSG00000227014	-0.012394346506357845	0.94077120105634	0.9845583021293786
4	PDControl	C	Cingulate Cortex	CUX2_CBLN2hi_GPC6hi	cux2_cbln2hi_gpc6hi	ENSG00000166167	BTRC	-0.007603218122566702	0.9407952721346982	0.9845638883604957
4	PDControl	C	Cingulate Cortex	CUX2_CBLN2hi_GPC6hi	cux2_cbln2hi_gpc6hi	ENSG00000114127	XRN1	0.00757468133855177	0.9409912981776638	0.9845789940828537
4	PDControl	C	Cingulate Cortex	CUX2_CBLN2hi_GPC6hi	cux2_cbln2hi_gpc6hi	ENSG00000101126	ADNP	-0.005714167266477332	0.9410168130317151	0.9845789940828537
4	PDControl	C	Cingulate Cortex	CUX2_CBLN2hi_GPC6hi	cux2_cbln2hi_gpc6hi	ENSG00000150471	ADGRL3	-0.010181827338215044	0.9410190351500058	0.9845789940828537
4	PDControl	C	Cingulate Cortex	CUX2_CBLN2hi_GPC6hi	cux2_cbln2hi_gpc6hi	ENSG00000213614	HEXA	0.010754917241986295	0.941074907746495	0.9845915534007792
4	PDControl	C	Cingulate Cortex	CUX2_CBLN2hi_GPC6hi	cux2_cbln2hi_gpc6hi	ENSG00000154122	ANKH	0.009594805391281547	0.9410852622758568	0.9845915534007792
4	PDControl	C	Cingulate Cortex	CUX2_CBLN2hi_GPC6hi	cux2_cbln2hi_gpc6hi	ENSG00000105339	DENND3	0.009150965794582966	0.9413803972775631	0.9846684089911457
4	PDControl	C	Cingulate Cortex	CUX2_CBLN2hi_GPC6hi	cux2_cbln2hi_gpc6hi	ENSG00000197150	ABCB8	0.010297327547621471	0.9414348290071065	0.9846684089911457
4	PDControl	C	Cingulate Cortex	CUX2_CBLN2hi_GPC6hi	cux2_cbln2hi_gpc6hi	ENSG00000231721	LINC-PINT	0.011227863327174958	0.9420122190643245	0.9848149320239241
4	PDControl	C	Cingulate Cortex	CUX2_CBLN2hi_GPC6hi	cux2_cbln2hi_gpc6hi	ENSG00000119771	KLHL29	0.012279633315347205	0.9420524817650295	0.9848149320239241
4	PDControl	C	Cingulate Cortex	CUX2_CBLN2hi_GPC6hi	cux2_cbln2hi_gpc6hi	ENSG00000225206	MIR137HG	0.013192260546947665	0.9421589061000647	0.9848284459231903
4	PDControl	C	Cingulate Cortex	CUX2_CBLN2hi_GPC6hi	cux2_cbln2hi_gpc6hi	ENSG00000135333	EPHA7	0.022875274884449404	0.9422612363634872	0.9848323805666058
4	PDControl	C	Cingulate Cortex	CUX2_CBLN2hi_GPC6hi	cux2_cbln2hi_gpc6hi	ENSG00000180287	PLD5	-0.020818115224934708	0.9425846091763835	0.9848909909044153
4	PDControl	C	Cingulate Cortex	CUX2_CBLN2hi_GPC6hi	cux2_cbln2hi_gpc6hi	ENSG00000186132	C2orf76	-0.013438849067144432	0.942693460970006	0.9848938244743008
4	PDControl	C	Cingulate Cortex	CUX2_CBLN2hi_GPC6hi	cux2_cbln2hi_gpc6hi	ENSG00000153066	TXNDC11	-0.009203298251725833	0.9428737829269567	0.9849299504217277
4	PDControl	C	Cingulate Cortex	CUX2_CBLN2hi_GPC6hi	cux2_cbln2hi_gpc6hi	ENSG00000086062	B4GALT1	-0.012323759672174361	0.9430881564861668	0.9849606298196991
4	PDControl	C	Cingulate Cortex	CUX2_CBLN2hi_GPC6hi	cux2_cbln2hi_gpc6hi	ENSG00000263072	ENSG00000263072	-0.009984171293053734	0.9431490788202798	0.9849726102912189
4	PDControl	C	Cingulate Cortex	CUX2_CBLN2hi_GPC6hi	cux2_cbln2hi_gpc6hi	ENSG00000131148	EMC8	0.012232991582154185	0.9432055659779379	0.9849955896355106
4	PDControl	C	Cingulate Cortex	CUX2_CBLN2hi_GPC6hi	cux2_cbln2hi_gpc6hi	ENSG00000185596	ENSG00000185596	-0.021445535356594547	0.9434177732384761	0.985067684541471
4	PDControl	C	Cingulate Cortex	CUX2_CBLN2hi_GPC6hi	cux2_cbln2hi_gpc6hi	ENSG00000095564	BTAF1	0.009877933433473096	0.9436906533908989	0.9851442409219773
4	PDControl	C	Cingulate Cortex	CUX2_CBLN2hi_GPC6hi	cux2_cbln2hi_gpc6hi	ENSG00000114423	CBLB	0.010553033854016292	0.9437966503135554	0.9851856618808515
4	PDControl	C	Cingulate Cortex	CUX2_CBLN2hi_GPC6hi	cux2_cbln2hi_gpc6hi	ENSG00000084072	PPIE	0.01252595482969232	0.9438439129550296	0.9851975941417838
4	PDControl	C	Cingulate Cortex	CUX2_CBLN2hi_GPC6hi	cux2_cbln2hi_gpc6hi	ENSG00000204856	FAM216A	-0.00972794318918968	0.9439661795466983	0.9852509115682561
4	PDControl	C	Cingulate Cortex	CUX2_CBLN2hi_GPC6hi	cux2_cbln2hi_gpc6hi	ENSG00000050426	LETMD1	-0.009917431930623	0.9440846470587585	0.9852670339716436
4	PDControl	C	Cingulate Cortex	CUX2_CBLN2hi_GPC6hi	cux2_cbln2hi_gpc6hi	ENSG00000033800	PIAS1	0.00934944557577122	0.9441133525772423	0.9852797401167925
4	PDControl	C	Cingulate Cortex	CUX2_CBLN2hi_GPC6hi	cux2_cbln2hi_gpc6hi	ENSG00000150961	SEC24D	-0.012991620992527153	0.9445022720722982	0.9854207341387091
4	PDControl	C	Cingulate Cortex	CUX2_CBLN2hi_GPC6hi	cux2_cbln2hi_gpc6hi	ENSG00000130511	SSBP4	0.010111933641094417	0.9445399417677756	0.9854269998851903
4	PDControl	C	Cingulate Cortex	CUX2_CBLN2hi_GPC6hi	cux2_cbln2hi_gpc6hi	ENSG00000163703	CRELD1	-0.011468403979364883	0.9445998912942846	0.985446460370527
4	PDControl	C	Cingulate Cortex	CUX2_CBLN2hi_GPC6hi	cux2_cbln2hi_gpc6hi	ENSG00000227712	ENSG00000227712	-0.016344242811863197	0.9447324000475272	0.9854740515104288
4	PDControl	C	Cingulate Cortex	CUX2_CBLN2hi_GPC6hi	cux2_cbln2hi_gpc6hi	ENSG00000180777	ANKRD30B	-0.01695668310766063	0.9447755930310098	0.9854796071733078
4	PDControl	C	Cingulate Cortex	CUX2_CBLN2hi_GPC6hi	cux2_cbln2hi_gpc6hi	ENSG00000114857	NKTR	0.009078799618424505	0.9449891686254872	0.9855548366539871
4	PDControl	C	Cingulate Cortex	CUX2_CBLN2hi_GPC6hi	cux2_cbln2hi_gpc6hi	ENSG00000166073	GPR176	-0.013007092151382516	0.9452421737440186	0.9856156544385459
4	PDControl	C	Cingulate Cortex	CUX2_CBLN2hi_GPC6hi	cux2_cbln2hi_gpc6hi	ENSG00000075413	MARK3	0.0054865538813171355	0.945411774646552	0.9856499050610429
4	PDControl	C	Cingulate Cortex	CUX2_CBLN2hi_GPC6hi	cux2_cbln2hi_gpc6hi	ENSG00000159079	CFAP298	-0.011482006051654725	0.9454948406149242	0.9856814166078631
4	PDControl	C	Cingulate Cortex	CUX2_CBLN2hi_GPC6hi	cux2_cbln2hi_gpc6hi	ENSG00000080503	SMARCA2	0.005844418452880973	0.9455511138990464	0.9857081302343338
4	PDControl	C	Cingulate Cortex	CUX2_CBLN2hi_GPC6hi	cux2_cbln2hi_gpc6hi	ENSG00000143183	TMCO1	0.009878134214972967	0.945640069511677	0.9857460189719929
4	PDControl	C	Cingulate Cortex	CUX2_CBLN2hi_GPC6hi	cux2_cbln2hi_gpc6hi	ENSG00000180370	PAK2	0.010397339026745556	0.9456444013817018	0.9857460189719929
4	PDControl	C	Cingulate Cortex	CUX2_CBLN2hi_GPC6hi	cux2_cbln2hi_gpc6hi	ENSG00000156469	MTERF3	-0.011360441497335838	0.9458703515394473	0.9857738186601579
4	PDControl	C	Cingulate Cortex	CUX2_CBLN2hi_GPC6hi	cux2_cbln2hi_gpc6hi	ENSG00000169139	UBE2V2	0.007074991285971777	0.9459883853315689	0.9858077863507441
4	PDControl	C	Cingulate Cortex	CUX2_CBLN2hi_GPC6hi	cux2_cbln2hi_gpc6hi	ENSG00000145864	GABRB2	0.010530953772073914	0.9461493625301381	0.9858679739937258
4	PDControl	C	Cingulate Cortex	CUX2_CBLN2hi_GPC6hi	cux2_cbln2hi_gpc6hi	ENSG00000185024	BRF1	-0.014996811296454915	0.9462273405981714	0.985886175565745
4	PDControl	C	Cingulate Cortex	CUX2_CBLN2hi_GPC6hi	cux2_cbln2hi_gpc6hi	ENSG00000101350	KIF3B	0.006254997622278324	0.9466065126028207	0.9860290194212333
4	PDControl	C	Cingulate Cortex	CUX2_CBLN2hi_GPC6hi	cux2_cbln2hi_gpc6hi	ENSG00000169288	MRPL1	-0.008417338920386541	0.9466955782544255	0.9860562446786679
4	PDControl	C	Cingulate Cortex	CUX2_CBLN2hi_GPC6hi	cux2_cbln2hi_gpc6hi	ENSG00000067646	ZFY	-0.01762255249417688	0.9468203793942676	0.986086997329528
4	PDControl	C	Cingulate Cortex	CUX2_CBLN2hi_GPC6hi	cux2_cbln2hi_gpc6hi	ENSG00000164253	WDR41	-0.00851796695381335	0.9470489896806095	0.9861456309303688
4	PDControl	C	Cingulate Cortex	CUX2_CBLN2hi_GPC6hi	cux2_cbln2hi_gpc6hi	ENSG00000106605	BLVRA	0.011430353429397133	0.9470852025663606	0.9861456309303688
4	PDControl	C	Cingulate Cortex	CUX2_CBLN2hi_GPC6hi	cux2_cbln2hi_gpc6hi	ENSG00000274253	LOC283683	0.011414281450256691	0.9474767564187784	0.9862532485221177
4	PDControl	C	Cingulate Cortex	CUX2_CBLN2hi_GPC6hi	cux2_cbln2hi_gpc6hi	ENSG00000157890	MEGF11	-0.016818870787677298	0.9475841818295203	0.9862907368253186
4	PDControl	C	Cingulate Cortex	CUX2_CBLN2hi_GPC6hi	cux2_cbln2hi_gpc6hi	ENSG00000114023	FAM162A	0.008029226385022348	0.9477029199482008	0.9863267100592819
4	PDControl	C	Cingulate Cortex	CUX2_CBLN2hi_GPC6hi	cux2_cbln2hi_gpc6hi	ENSG00000153922	CHD1	0.00739751515500231	0.9478888042624407	0.9863742848415513
4	PDControl	C	Cingulate Cortex	CUX2_CBLN2hi_GPC6hi	cux2_cbln2hi_gpc6hi	ENSG00000171150	SOCS5	0.010281645172039777	0.9479119500339632	0.9863809677868461
4	PDControl	C	Cingulate Cortex	CUX2_CBLN2hi_GPC6hi	cux2_cbln2hi_gpc6hi	ENSG00000165566	AMER2	-0.0132642973845023	0.9479386390509359	0.9863964963181855
4	PDControl	C	Cingulate Cortex	CUX2_CBLN2hi_GPC6hi	cux2_cbln2hi_gpc6hi	ENSG00000240057	ENSG00000240057	0.010315067777616704	0.947998829186062	0.9864083604754138
4	PDControl	C	Cingulate Cortex	CUX2_CBLN2hi_GPC6hi	cux2_cbln2hi_gpc6hi	ENSG00000139218	SCAF11	0.006982669364402838	0.9480677996336214	0.9864134392687612
4	PDControl	C	Cingulate Cortex	CUX2_CBLN2hi_GPC6hi	cux2_cbln2hi_gpc6hi	ENSG00000135525	MAP7	-0.006132253666885745	0.9481778976585724	0.9864560807550962
4	PDControl	C	Cingulate Cortex	CUX2_CBLN2hi_GPC6hi	cux2_cbln2hi_gpc6hi	ENSG00000096654	ZNF184	0.010087350862891142	0.9484137998795665	0.9864906782246506
4	PDControl	C	Cingulate Cortex	CUX2_CBLN2hi_GPC6hi	cux2_cbln2hi_gpc6hi	ENSG00000146701	MDH2	-0.011625822057510504	0.9484682018597905	0.9864957571971639
4	PDControl	C	Cingulate Cortex	CUX2_CBLN2hi_GPC6hi	cux2_cbln2hi_gpc6hi	ENSG00000149930	TAOK2	-0.012668625943728973	0.9488948338887746	0.9866007676793632
4	PDControl	C	Cingulate Cortex	CUX2_CBLN2hi_GPC6hi	cux2_cbln2hi_gpc6hi	ENSG00000163806	SPDYA	0.01269704653117909	0.9489156123942086	0.9866050872243254
4	PDControl	C	Cingulate Cortex	CUX2_CBLN2hi_GPC6hi	cux2_cbln2hi_gpc6hi	ENSG00000278311	GGNBP2	-0.005564896430785282	0.9491580738533185	0.9866696283104391
4	PDControl	C	Cingulate Cortex	CUX2_CBLN2hi_GPC6hi	cux2_cbln2hi_gpc6hi	ENSG00000177853	ZNF518A	0.010077114874074589	0.949311945365095	0.9867245521754786
4	PDControl	C	Cingulate Cortex	CUX2_CBLN2hi_GPC6hi	cux2_cbln2hi_gpc6hi	ENSG00000169696	ASPSCR1	0.01047040714036429	0.9493396846750839	0.9867288967992304
4	PDControl	C	Cingulate Cortex	CUX2_CBLN2hi_GPC6hi	cux2_cbln2hi_gpc6hi	ENSG00000198721	ECI2	0.012816228530889262	0.9497141710085247	0.9868885384812365
4	PDControl	C	Cingulate Cortex	CUX2_CBLN2hi_GPC6hi	cux2_cbln2hi_gpc6hi	ENSG00000178425	NT5DC1	0.010757537963817398	0.9501888316161591	0.9870137401503687
4	PDControl	C	Cingulate Cortex	CUX2_CBLN2hi_GPC6hi	cux2_cbln2hi_gpc6hi	ENSG00000015171	ZMYND11	-0.006042784872343887	0.950470605821568	0.9871287383380405
4	PDControl	C	Cingulate Cortex	CUX2_CBLN2hi_GPC6hi	cux2_cbln2hi_gpc6hi	ENSG00000124795	DEK	-0.010390961625886597	0.9504823131265278	0.9871355826074656
4	PDControl	C	Cingulate Cortex	CUX2_CBLN2hi_GPC6hi	cux2_cbln2hi_gpc6hi	ENSG00000163171	CDC42EP3	0.0101660591607029	0.9505827524246298	0.987162838399687
4	PDControl	C	Cingulate Cortex	CUX2_CBLN2hi_GPC6hi	cux2_cbln2hi_gpc6hi	ENSG00000133275	CSNK1G2	-0.010279731251788604	0.950685807513032	0.987175334020657
4	PDControl	C	Cingulate Cortex	CUX2_CBLN2hi_GPC6hi	cux2_cbln2hi_gpc6hi	ENSG00000139197	PEX5	-0.008780447252853207	0.9507864082183834	0.9871999340601443
4	PDControl	C	Cingulate Cortex	CUX2_CBLN2hi_GPC6hi	cux2_cbln2hi_gpc6hi	ENSG00000134444	RELCH	-0.005403628530994631	0.9508881449356179	0.9872310439485701
4	PDControl	C	Cingulate Cortex	CUX2_CBLN2hi_GPC6hi	cux2_cbln2hi_gpc6hi	ENSG00000148468	FAM171A1	-0.005869596840380353	0.9509715590622492	0.9872382547434292
4	PDControl	C	Cingulate Cortex	CUX2_CBLN2hi_GPC6hi	cux2_cbln2hi_gpc6hi	ENSG00000109606	DHX15	-0.005839159606302324	0.9510426671602754	0.9872453339756552
4	PDControl	C	Cingulate Cortex	CUX2_CBLN2hi_GPC6hi	cux2_cbln2hi_gpc6hi	ENSG00000131730	CKMT2	-0.011811457018063187	0.9510600763038666	0.987256005766759
4	PDControl	C	Cingulate Cortex	CUX2_CBLN2hi_GPC6hi	cux2_cbln2hi_gpc6hi	ENSG00000236333	ENSG00000236333	-0.013543910818103022	0.9510747465728852	0.987256434360845
4	PDControl	C	Cingulate Cortex	CUX2_CBLN2hi_GPC6hi	cux2_cbln2hi_gpc6hi	ENSG00000005893	LAMP2	-0.007900633182517325	0.951150774268418	0.9872787420679415
4	PDControl	C	Cingulate Cortex	CUX2_CBLN2hi_GPC6hi	cux2_cbln2hi_gpc6hi	ENSG00000286156	ENSG00000286156	0.007835480500037129	0.9511913822256876	0.9872977896973891
4	PDControl	C	Cingulate Cortex	CUX2_CBLN2hi_GPC6hi	cux2_cbln2hi_gpc6hi	ENSG00000140577	CRTC3	-0.006843394914191947	0.9512291370796081	0.987317281368032
4	PDControl	C	Cingulate Cortex	CUX2_CBLN2hi_GPC6hi	cux2_cbln2hi_gpc6hi	ENSG00000269699	ZIM2	-0.014687088101584589	0.9513622470076357	0.9873472030589863
4	PDControl	C	Cingulate Cortex	CUX2_CBLN2hi_GPC6hi	cux2_cbln2hi_gpc6hi	ENSG00000244040	IL12A-AS1	0.009259379961850556	0.9516082025956134	0.9874185716217729
4	PDControl	C	Cingulate Cortex	CUX2_CBLN2hi_GPC6hi	cux2_cbln2hi_gpc6hi	ENSG00000143799	PARP1	-0.009250558032950273	0.9516279677848898	0.9874185716217729
4	PDControl	C	Cingulate Cortex	CUX2_CBLN2hi_GPC6hi	cux2_cbln2hi_gpc6hi	ENSG00000076984	MAP2K7	-0.008871996942548588	0.9516399316829167	0.9874212565836503
4	PDControl	C	Cingulate Cortex	CUX2_CBLN2hi_GPC6hi	cux2_cbln2hi_gpc6hi	ENSG00000158079	PTPDC1	-0.008286243181813369	0.9516555566957682	0.9874228125556456
4	PDControl	C	Cingulate Cortex	CUX2_CBLN2hi_GPC6hi	cux2_cbln2hi_gpc6hi	ENSG00000165300	SLITRK5	0.008793380773857606	0.9516994407906059	0.9874275181193473
4	PDControl	C	Cingulate Cortex	CUX2_CBLN2hi_GPC6hi	cux2_cbln2hi_gpc6hi	ENSG00000114098	ARMC8	0.007143876142121641	0.9517286205640592	0.9874307304942607
4	PDControl	C	Cingulate Cortex	CUX2_CBLN2hi_GPC6hi	cux2_cbln2hi_gpc6hi	ENSG00000152465	NMT2	-0.006094569513057202	0.9517916462764782	0.9874344133420674
4	PDControl	C	Cingulate Cortex	CUX2_CBLN2hi_GPC6hi	cux2_cbln2hi_gpc6hi	ENSG00000084090	STARD7	0.006877679311762641	0.9518135887731922	0.9874423834568259
4	PDControl	C	Cingulate Cortex	CUX2_CBLN2hi_GPC6hi	cux2_cbln2hi_gpc6hi	ENSG00000188157	AGRN	0.012676620510547743	0.9518909687585058	0.9874601618451526
4	PDControl	C	Cingulate Cortex	CUX2_CBLN2hi_GPC6hi	cux2_cbln2hi_gpc6hi	ENSG00000169239	CA5B	-0.008362096340147396	0.9519857371851144	0.9874857605023507
4	PDControl	C	Cingulate Cortex	CUX2_CBLN2hi_GPC6hi	cux2_cbln2hi_gpc6hi	ENSG00000124496	TRERF1	-0.006431916384402214	0.9521706973354711	0.9875449495434786
4	PDControl	C	Cingulate Cortex	CUX2_CBLN2hi_GPC6hi	cux2_cbln2hi_gpc6hi	ENSG00000281392	LINC00506	0.011586056484100382	0.9522316266826956	0.9875579642651998
4	PDControl	C	Cingulate Cortex	CUX2_CBLN2hi_GPC6hi	cux2_cbln2hi_gpc6hi	ENSG00000137770	CTDSPL2	0.006261979579160304	0.9523291877757644	0.9875921689930139
4	PDControl	C	Cingulate Cortex	CUX2_CBLN2hi_GPC6hi	cux2_cbln2hi_gpc6hi	ENSG00000162521	RBBP4	-0.005505707691274786	0.9524037347828687	0.98760636353983
4	PDControl	C	Cingulate Cortex	CUX2_CBLN2hi_GPC6hi	cux2_cbln2hi_gpc6hi	ENSG00000164327	RICTOR	0.005827291305600113	0.952535070423783	0.9876311745464281
4	PDControl	C	Cingulate Cortex	CUX2_CBLN2hi_GPC6hi	cux2_cbln2hi_gpc6hi	ENSG00000086544	ITPKC	0.010689354164128861	0.9526630823827464	0.9876694254686461
4	PDControl	C	Cingulate Cortex	CUX2_CBLN2hi_GPC6hi	cux2_cbln2hi_gpc6hi	ENSG00000074755	ZZEF1	-0.005117156956631952	0.9528296490298588	0.9877423502964109
4	PDControl	C	Cingulate Cortex	CUX2_CBLN2hi_GPC6hi	cux2_cbln2hi_gpc6hi	ENSG00000090487	SPG21	-0.009558896376179682	0.9530394310431142	0.987825395450707
4	PDControl	C	Cingulate Cortex	CUX2_CBLN2hi_GPC6hi	cux2_cbln2hi_gpc6hi	ENSG00000160190	SLC37A1	0.008488335707252936	0.9532556022411656	0.9878921277042702
4	PDControl	C	Cingulate Cortex	CUX2_CBLN2hi_GPC6hi	cux2_cbln2hi_gpc6hi	ENSG00000213741	RPS29	0.008286689797020408	0.9532761355537613	0.9878921277042702
4	PDControl	C	Cingulate Cortex	CUX2_CBLN2hi_GPC6hi	cux2_cbln2hi_gpc6hi	ENSG00000087095	NLK	0.00855542301947132	0.953374320422137	0.9879020848222783
4	PDControl	C	Cingulate Cortex	CUX2_CBLN2hi_GPC6hi	cux2_cbln2hi_gpc6hi	ENSG00000103160	HSDL1	0.00840744937167237	0.9534035838136179	0.9879078290066466
4	PDControl	C	Cingulate Cortex	CUX2_CBLN2hi_GPC6hi	cux2_cbln2hi_gpc6hi	ENSG00000176142	TMEM39A	-0.01010014446499996	0.9541058612478277	0.9880944849174166
4	PDControl	C	Cingulate Cortex	CUX2_CBLN2hi_GPC6hi	cux2_cbln2hi_gpc6hi	ENSG00000067225	PKM	-0.007490765700119084	0.9541207034930794	0.9880944849174166
4	PDControl	C	Cingulate Cortex	CUX2_CBLN2hi_GPC6hi	cux2_cbln2hi_gpc6hi	ENSG00000189043	NDUFA4	0.00821826598494324	0.954209303313297	0.9881105999036194
4	PDControl	C	Cingulate Cortex	CUX2_CBLN2hi_GPC6hi	cux2_cbln2hi_gpc6hi	ENSG00000160710	ADAR	0.004751592885190448	0.9544048131874519	0.9881675537006847
4	PDControl	C	Cingulate Cortex	CUX2_CBLN2hi_GPC6hi	cux2_cbln2hi_gpc6hi	ENSG00000185261	KIAA0825	0.0058174961343837595	0.9546190410782408	0.9882371022147206
4	PDControl	C	Cingulate Cortex	CUX2_CBLN2hi_GPC6hi	cux2_cbln2hi_gpc6hi	ENSG00000249898	ENSG00000249898	-0.008223064713576811	0.9547717353019409	0.9882514357087492
4	PDControl	C	Cingulate Cortex	CUX2_CBLN2hi_GPC6hi	cux2_cbln2hi_gpc6hi	ENSG00000255087	LOC101929473	-0.016824081610057107	0.9548544601986554	0.988273696055507
4	PDControl	C	Cingulate Cortex	CUX2_CBLN2hi_GPC6hi	cux2_cbln2hi_gpc6hi	ENSG00000119650	IFT43	-0.006257645220464347	0.954894810224858	0.9882920975218363
4	PDControl	C	Cingulate Cortex	CUX2_CBLN2hi_GPC6hi	cux2_cbln2hi_gpc6hi	ENSG00000071794	HLTF	-0.008386037483036901	0.9551300286339126	0.9883393781759002
4	PDControl	C	Cingulate Cortex	CUX2_CBLN2hi_GPC6hi	cux2_cbln2hi_gpc6hi	ENSG00000167526	RPL13	-0.014162584783301124	0.9553729461530818	0.9884152990213348
4	PDControl	C	Cingulate Cortex	CUX2_CBLN2hi_GPC6hi	cux2_cbln2hi_gpc6hi	ENSG00000135144	DTX1	0.009167707982471018	0.9554485869055624	0.9884220386481324
4	PDControl	C	Cingulate Cortex	CUX2_CBLN2hi_GPC6hi	cux2_cbln2hi_gpc6hi	ENSG00000225764	P3H2-AS1	0.01288203582004277	0.9555206255200952	0.9884587433826038
4	PDControl	C	Cingulate Cortex	CUX2_CBLN2hi_GPC6hi	cux2_cbln2hi_gpc6hi	ENSG00000138944	SHISAL1	-0.014803677326796993	0.955595797923279	0.9884885768811055
4	PDControl	C	Cingulate Cortex	CUX2_CBLN2hi_GPC6hi	cux2_cbln2hi_gpc6hi	ENSG00000151746	BICD1	-0.00625917567386125	0.9563112534203286	0.9887233299340857
4	PDControl	C	Cingulate Cortex	CUX2_CBLN2hi_GPC6hi	cux2_cbln2hi_gpc6hi	ENSG00000167088	SNRPD1	0.006658899409898833	0.956356725563721	0.9887448012129725
4	PDControl	C	Cingulate Cortex	CUX2_CBLN2hi_GPC6hi	cux2_cbln2hi_gpc6hi	ENSG00000119285	HEATR1	-0.006617285386239402	0.9566466073400286	0.9888599480054654
4	PDControl	C	Cingulate Cortex	CUX2_CBLN2hi_GPC6hi	cux2_cbln2hi_gpc6hi	ENSG00000136156	ITM2B	0.00761733459271241	0.9567340624342908	0.9888857314803231
4	PDControl	C	Cingulate Cortex	CUX2_CBLN2hi_GPC6hi	cux2_cbln2hi_gpc6hi	ENSG00000132792	CTNNBL1	-0.0060271381328638185	0.9569232845559874	0.9889355755446596
4	PDControl	C	Cingulate Cortex	CUX2_CBLN2hi_GPC6hi	cux2_cbln2hi_gpc6hi	ENSG00000165275	TRMT10B	-0.011349064591986036	0.9570591849774466	0.988965323413002
4	PDControl	C	Cingulate Cortex	CUX2_CBLN2hi_GPC6hi	cux2_cbln2hi_gpc6hi	ENSG00000138162	TACC2	0.0055891305409137	0.9572953657909808	0.9890596816829886
4	PDControl	C	Cingulate Cortex	CUX2_CBLN2hi_GPC6hi	cux2_cbln2hi_gpc6hi	ENSG00000174749	FAM241A	0.011028632830885954	0.9573244872015203	0.9890660437072507
4	PDControl	C	Cingulate Cortex	CUX2_CBLN2hi_GPC6hi	cux2_cbln2hi_gpc6hi	ENSG00000099910	KLHL22	-0.007099595196090824	0.9573373437150245	0.9890677745772811
4	PDControl	C	Cingulate Cortex	CUX2_CBLN2hi_GPC6hi	cux2_cbln2hi_gpc6hi	ENSG00000067992	PDK3	0.007873253472780561	0.9576195224607604	0.989139598850282
4	PDControl	C	Cingulate Cortex	CUX2_CBLN2hi_GPC6hi	cux2_cbln2hi_gpc6hi	ENSG00000101407	TTI1	0.006415726741908934	0.9576978685864588	0.9891529473099303
4	PDControl	C	Cingulate Cortex	CUX2_CBLN2hi_GPC6hi	cux2_cbln2hi_gpc6hi	ENSG00000143164	DCAF6	-0.00630090694969887	0.9577525029933298	0.9891767139300506
4	PDControl	C	Cingulate Cortex	CUX2_CBLN2hi_GPC6hi	cux2_cbln2hi_gpc6hi	ENSG00000006116	CACNG3	0.00789456125465371	0.9577891404510903	0.9891918608613778
4	PDControl	C	Cingulate Cortex	CUX2_CBLN2hi_GPC6hi	cux2_cbln2hi_gpc6hi	ENSG00000183576	SETD3	0.006623798959030758	0.9578191192577099	0.9891994412414574
4	PDControl	C	Cingulate Cortex	CUX2_CBLN2hi_GPC6hi	cux2_cbln2hi_gpc6hi	ENSG00000124613	ZNF391	-0.007409340677856591	0.9578500248727625	0.9891994412414574
4	PDControl	C	Cingulate Cortex	CUX2_CBLN2hi_GPC6hi	cux2_cbln2hi_gpc6hi	ENSG00000004866	ST7	0.006234030003954949	0.958069273902968	0.9892525090584082
4	PDControl	C	Cingulate Cortex	CUX2_CBLN2hi_GPC6hi	cux2_cbln2hi_gpc6hi	ENSG00000163291	PAQR3	-0.007552842617990052	0.958113976425712	0.9892710976217473
4	PDControl	C	Cingulate Cortex	CUX2_CBLN2hi_GPC6hi	cux2_cbln2hi_gpc6hi	ENSG00000108578	BLMH	-0.00767095073379398	0.9581600985322853	0.9892835952672931
4	PDControl	C	Cingulate Cortex	CUX2_CBLN2hi_GPC6hi	cux2_cbln2hi_gpc6hi	ENSG00000204754	LINC01951	0.010546078889992927	0.9583770785745453	0.9893534828414525
4	PDControl	C	Cingulate Cortex	CUX2_CBLN2hi_GPC6hi	cux2_cbln2hi_gpc6hi	ENSG00000223508	ENSG00000223508	0.006729377586756069	0.9584716720483926	0.9893731544526065
4	PDControl	C	Cingulate Cortex	CUX2_CBLN2hi_GPC6hi	cux2_cbln2hi_gpc6hi	ENSG00000130830	MPP1	0.007615987181394779	0.9585447020660975	0.9894100304497252
4	PDControl	C	Cingulate Cortex	CUX2_CBLN2hi_GPC6hi	cux2_cbln2hi_gpc6hi	ENSG00000124194	GDAP1L1	0.00838098508220142	0.9585703435870069	0.9894100304497252
4	PDControl	C	Cingulate Cortex	CUX2_CBLN2hi_GPC6hi	cux2_cbln2hi_gpc6hi	ENSG00000099940	SNAP29	0.006475516105309609	0.958615145652876	0.9894100304497252
4	PDControl	C	Cingulate Cortex	CUX2_CBLN2hi_GPC6hi	cux2_cbln2hi_gpc6hi	ENSG00000113712	CSNK1A1	-0.005867624811168426	0.958654039699786	0.9894136996314283
4	PDControl	C	Cingulate Cortex	CUX2_CBLN2hi_GPC6hi	cux2_cbln2hi_gpc6hi	ENSG00000148308	GTF3C5	0.008221268824283978	0.95883477385092	0.9894748755458252
4	PDControl	C	Cingulate Cortex	CUX2_CBLN2hi_GPC6hi	cux2_cbln2hi_gpc6hi	ENSG00000155636	RBM45	0.008348095641148134	0.9588916498767062	0.9894997089329045
4	PDControl	C	Cingulate Cortex	CUX2_CBLN2hi_GPC6hi	cux2_cbln2hi_gpc6hi	ENSG00000272710	ENSG00000272710	-0.021794967568347534	0.9592393724791024	0.9895729578216618
4	PDControl	C	Cingulate Cortex	CUX2_CBLN2hi_GPC6hi	cux2_cbln2hi_gpc6hi	ENSG00000205464	ENSG00000205464	-0.008146242922903113	0.9594172185113812	0.989631183538992
4	PDControl	C	Cingulate Cortex	CUX2_CBLN2hi_GPC6hi	cux2_cbln2hi_gpc6hi	ENSG00000230333	ENSG00000230333	-0.017101511497347843	0.9594525686825496	0.989631183538992
4	PDControl	C	Cingulate Cortex	CUX2_CBLN2hi_GPC6hi	cux2_cbln2hi_gpc6hi	ENSG00000104133	SPG11	0.006039410827599845	0.9596134645369382	0.9896618203518924
4	PDControl	C	Cingulate Cortex	CUX2_CBLN2hi_GPC6hi	cux2_cbln2hi_gpc6hi	ENSG00000131370	SH3BP5	-0.007314496832127482	0.9596339161191854	0.9896618203518924
4	PDControl	C	Cingulate Cortex	CUX2_CBLN2hi_GPC6hi	cux2_cbln2hi_gpc6hi	ENSG00000128595	CALU	-0.007693473182077248	0.9598312423625711	0.9897013537212481
4	PDControl	C	Cingulate Cortex	CUX2_CBLN2hi_GPC6hi	cux2_cbln2hi_gpc6hi	ENSG00000149823	VPS51	0.006563936326249298	0.9598321351214515	0.9897013537212481
4	PDControl	C	Cingulate Cortex	CUX2_CBLN2hi_GPC6hi	cux2_cbln2hi_gpc6hi	ENSG00000189212	ENSG00000189212	0.005338582719442542	0.960017323263443	0.9897609019136351
4	PDControl	C	Cingulate Cortex	CUX2_CBLN2hi_GPC6hi	cux2_cbln2hi_gpc6hi	ENSG00000106615	RHEB	-0.010026874525488338	0.9600566639468416	0.9897696576293991
4	PDControl	C	Cingulate Cortex	CUX2_CBLN2hi_GPC6hi	cux2_cbln2hi_gpc6hi	ENSG00000288899	ENSG00000288899	0.010555403446352418	0.9600681467540653	0.9897704437657033
4	PDControl	C	Cingulate Cortex	CUX2_CBLN2hi_GPC6hi	cux2_cbln2hi_gpc6hi	ENSG00000131697	NPHP4	-0.0064655312325845316	0.9603054364543046	0.9898302665066936
4	PDControl	C	Cingulate Cortex	CUX2_CBLN2hi_GPC6hi	cux2_cbln2hi_gpc6hi	ENSG00000136930	PSMB7	0.005698938077748572	0.9604049266710406	0.9898342660214261
4	PDControl	C	Cingulate Cortex	CUX2_CBLN2hi_GPC6hi	cux2_cbln2hi_gpc6hi	ENSG00000226239	ENSG00000226239	0.012589935635958671	0.9605152900801395	0.9898617395108876
4	PDControl	C	Cingulate Cortex	CUX2_CBLN2hi_GPC6hi	cux2_cbln2hi_gpc6hi	ENSG00000289611	ENSG00000289611	0.008981863937599144	0.9608077145484971	0.9899179566438941
4	PDControl	C	Cingulate Cortex	CUX2_CBLN2hi_GPC6hi	cux2_cbln2hi_gpc6hi	ENSG00000130340	SNX9	0.005658087151764413	0.9610095303700437	0.9899775941593185
4	PDControl	C	Cingulate Cortex	CUX2_CBLN2hi_GPC6hi	cux2_cbln2hi_gpc6hi	ENSG00000120533	ENY2	-0.008160486855937954	0.9611844125447817	0.9900478969270533
4	PDControl	C	Cingulate Cortex	CUX2_CBLN2hi_GPC6hi	cux2_cbln2hi_gpc6hi	ENSG00000142303	ADAMTS10	0.006935971121998286	0.9612313177340073	0.9900616127828061
4	PDControl	C	Cingulate Cortex	CUX2_CBLN2hi_GPC6hi	cux2_cbln2hi_gpc6hi	ENSG00000089902	RCOR1	0.006299115748785056	0.9613998753418038	0.9900820535328998
4	PDControl	C	Cingulate Cortex	CUX2_CBLN2hi_GPC6hi	cux2_cbln2hi_gpc6hi	ENSG00000153107	ANAPC1	-0.006523027698727368	0.9615635538262638	0.9901628253585387
4	PDControl	C	Cingulate Cortex	CUX2_CBLN2hi_GPC6hi	cux2_cbln2hi_gpc6hi	ENSG00000139842	CUL4A	0.00592004041682781	0.9617497155632483	0.9902386469437301
4	PDControl	C	Cingulate Cortex	CUX2_CBLN2hi_GPC6hi	cux2_cbln2hi_gpc6hi	ENSG00000157933	SKI	-0.008062165404793653	0.9617936735045405	0.9902482825975613
4	PDControl	C	Cingulate Cortex	CUX2_CBLN2hi_GPC6hi	cux2_cbln2hi_gpc6hi	ENSG00000175322	ZNF519	-0.006412657808129829	0.9618633051816666	0.9902647596149348
4	PDControl	C	Cingulate Cortex	CUX2_CBLN2hi_GPC6hi	cux2_cbln2hi_gpc6hi	ENSG00000078140	UBE2K	-0.004760858607181895	0.9618802013852237	0.990268398553319
4	PDControl	C	Cingulate Cortex	CUX2_CBLN2hi_GPC6hi	cux2_cbln2hi_gpc6hi	ENSG00000166471	TMEM41B	-0.005633468165316735	0.9618868105874514	0.990268398553319
4	PDControl	C	Cingulate Cortex	CUX2_CBLN2hi_GPC6hi	cux2_cbln2hi_gpc6hi	ENSG00000204789	ENSG00000204789	0.0055316809887990814	0.9619435755650754	0.9902776206148343
4	PDControl	C	Cingulate Cortex	CUX2_CBLN2hi_GPC6hi	cux2_cbln2hi_gpc6hi	ENSG00000148356	LRSAM1	-0.006395188870100377	0.962185410761761	0.9903258142588423
4	PDControl	C	Cingulate Cortex	CUX2_CBLN2hi_GPC6hi	cux2_cbln2hi_gpc6hi	ENSG00000137814	HAUS2	-0.0070753514500987436	0.9624464640988808	0.9903862595787448
4	PDControl	C	Cingulate Cortex	CUX2_CBLN2hi_GPC6hi	cux2_cbln2hi_gpc6hi	ENSG00000163281	GNPDA2	0.007400343707585577	0.9624578718658221	0.9903862595787448
4	PDControl	C	Cingulate Cortex	CUX2_CBLN2hi_GPC6hi	cux2_cbln2hi_gpc6hi	ENSG00000258465	ENSG00000258465	-0.006564249605174766	0.9627406764124486	0.9904880362468595
4	PDControl	C	Cingulate Cortex	CUX2_CBLN2hi_GPC6hi	cux2_cbln2hi_gpc6hi	ENSG00000072401	UBE2D1	0.0077572452306435835	0.9627549332540166	0.9904880362468595
4	PDControl	C	Cingulate Cortex	CUX2_CBLN2hi_GPC6hi	cux2_cbln2hi_gpc6hi	ENSG00000047365	ARAP2	-0.006651118631682884	0.9627981810794123	0.9905050219645851
4	PDControl	C	Cingulate Cortex	CUX2_CBLN2hi_GPC6hi	cux2_cbln2hi_gpc6hi	ENSG00000186481	ENSG00000186481	0.013596137953139298	0.9628845727011959	0.9905450531367711
4	PDControl	C	Cingulate Cortex	CUX2_CBLN2hi_GPC6hi	cux2_cbln2hi_gpc6hi	ENSG00000165406	MARCHF8	0.005687450663113047	0.9630146993398512	0.9905709519459795
4	PDControl	C	Cingulate Cortex	CUX2_CBLN2hi_GPC6hi	cux2_cbln2hi_gpc6hi	ENSG00000273559	CWC25	-0.006992328824662053	0.963101384513988	0.9905875697208185
4	PDControl	C	Cingulate Cortex	CUX2_CBLN2hi_GPC6hi	cux2_cbln2hi_gpc6hi	ENSG00000139644	TMBIM6	-0.0047702499400124054	0.963132217424717	0.9905958443891915
4	PDControl	C	Cingulate Cortex	CUX2_CBLN2hi_GPC6hi	cux2_cbln2hi_gpc6hi	ENSG00000139767	SRRM4	0.005175739866279727	0.9632700248387435	0.9906412935407419
4	PDControl	C	Cingulate Cortex	CUX2_CBLN2hi_GPC6hi	cux2_cbln2hi_gpc6hi	ENSG00000184432	COPB2	0.005374939048858884	0.963550277014499	0.9907126894681368
4	PDControl	C	Cingulate Cortex	CUX2_CBLN2hi_GPC6hi	cux2_cbln2hi_gpc6hi	ENSG00000154217	PITPNC1	0.006368848946004313	0.9638573991991115	0.9907358868523026
4	PDControl	C	Cingulate Cortex	CUX2_CBLN2hi_GPC6hi	cux2_cbln2hi_gpc6hi	ENSG00000137992	DBT	-0.006045273074016144	0.9638819936574541	0.9907358868523026
4	PDControl	C	Cingulate Cortex	CUX2_CBLN2hi_GPC6hi	cux2_cbln2hi_gpc6hi	ENSG00000226328	NUP50-DT	0.006346584240939812	0.963921086959443	0.9907385276322183
4	PDControl	C	Cingulate Cortex	CUX2_CBLN2hi_GPC6hi	cux2_cbln2hi_gpc6hi	ENSG00000172115	CYCS	-0.012046504580878192	0.9639464481625606	0.9907385276322183
4	PDControl	C	Cingulate Cortex	CUX2_CBLN2hi_GPC6hi	cux2_cbln2hi_gpc6hi	ENSG00000106610	ENSG00000106610	-0.0050746359584747935	0.9640022150217014	0.9907412571639057
4	PDControl	C	Cingulate Cortex	CUX2_CBLN2hi_GPC6hi	cux2_cbln2hi_gpc6hi	ENSG00000137872	SEMA6D	0.009831547758559545	0.9641097980878415	0.9907480241243434
4	PDControl	C	Cingulate Cortex	CUX2_CBLN2hi_GPC6hi	cux2_cbln2hi_gpc6hi	ENSG00000114790	ARHGEF26	0.015342303064354912	0.9642891466625638	0.9908250469528223
4	PDControl	C	Cingulate Cortex	CUX2_CBLN2hi_GPC6hi	cux2_cbln2hi_gpc6hi	ENSG00000123570	RAB9B	0.010418055885305755	0.9643747883603713	0.990839530886013
4	PDControl	C	Cingulate Cortex	CUX2_CBLN2hi_GPC6hi	cux2_cbln2hi_gpc6hi	ENSG00000164418	GRIK2	0.006025378587164454	0.9648730476153369	0.991016937493209
4	PDControl	C	Cingulate Cortex	CUX2_CBLN2hi_GPC6hi	cux2_cbln2hi_gpc6hi	ENSG00000070047	PHRF1	0.008096730534923324	0.964910298551447	0.9910257985445019
4	PDControl	C	Cingulate Cortex	CUX2_CBLN2hi_GPC6hi	cux2_cbln2hi_gpc6hi	ENSG00000147533	GOLGA7	-0.008069306037057355	0.964934549691684	0.9910360067194899
4	PDControl	C	Cingulate Cortex	CUX2_CBLN2hi_GPC6hi	cux2_cbln2hi_gpc6hi	ENSG00000121274	TENT4B	-0.006177673019464258	0.9649523618967074	0.9910439673098076
4	PDControl	C	Cingulate Cortex	CUX2_CBLN2hi_GPC6hi	cux2_cbln2hi_gpc6hi	ENSG00000165632	TAF3	-0.005384252096354736	0.965047247899998	0.9910836248078553
4	PDControl	C	Cingulate Cortex	CUX2_CBLN2hi_GPC6hi	cux2_cbln2hi_gpc6hi	ENSG00000249846	LINC02021	-0.007930593019311871	0.9652556253060076	0.9911357401652492
4	PDControl	C	Cingulate Cortex	CUX2_CBLN2hi_GPC6hi	cux2_cbln2hi_gpc6hi	ENSG00000154263	ABCA10	0.00516175881434755	0.9652636580556844	0.9911380423656757
4	PDControl	C	Cingulate Cortex	CUX2_CBLN2hi_GPC6hi	cux2_cbln2hi_gpc6hi	ENSG00000031003	FAM13B	-0.0031362122630547162	0.9655656403607511	0.9912005283071736
4	PDControl	C	Cingulate Cortex	CUX2_CBLN2hi_GPC6hi	cux2_cbln2hi_gpc6hi	ENSG00000129675	ARHGEF6	-0.007424208951289479	0.965794579168465	0.9912005283071736
4	PDControl	C	Cingulate Cortex	CUX2_CBLN2hi_GPC6hi	cux2_cbln2hi_gpc6hi	ENSG00000173812	EIF1	-0.009804754055885212	0.965825937743826	0.9912005283071736
4	PDControl	C	Cingulate Cortex	CUX2_CBLN2hi_GPC6hi	cux2_cbln2hi_gpc6hi	ENSG00000198797	BRINP2	0.00513535355164052	0.966148963845977	0.9912761377797548
4	PDControl	C	Cingulate Cortex	CUX2_CBLN2hi_GPC6hi	cux2_cbln2hi_gpc6hi	ENSG00000077232	DNAJC10	0.005811963983696877	0.9662327154797943	0.9912872107783405
4	PDControl	C	Cingulate Cortex	CUX2_CBLN2hi_GPC6hi	cux2_cbln2hi_gpc6hi	ENSG00000125826	RBCK1	-0.007309895349816298	0.9664058501469585	0.991370779832873
4	PDControl	C	Cingulate Cortex	CUX2_CBLN2hi_GPC6hi	cux2_cbln2hi_gpc6hi	ENSG00000141376	BCAS3	-0.004812094264414313	0.966518876430877	0.9914400031106755
4	PDControl	C	Cingulate Cortex	CUX2_CBLN2hi_GPC6hi	cux2_cbln2hi_gpc6hi	ENSG00000109586	GALNT7	-0.005772696131387534	0.9665428246670504	0.9914439816877401
4	PDControl	C	Cingulate Cortex	CUX2_CBLN2hi_GPC6hi	cux2_cbln2hi_gpc6hi	ENSG00000171735	CAMTA1	0.0036764525652053237	0.9665706949183673	0.9914439816877401
4	PDControl	C	Cingulate Cortex	CUX2_CBLN2hi_GPC6hi	cux2_cbln2hi_gpc6hi	ENSG00000113368	LMNB1	0.0070470894322700595	0.9666164195444147	0.991454597810087
4	PDControl	C	Cingulate Cortex	CUX2_CBLN2hi_GPC6hi	cux2_cbln2hi_gpc6hi	ENSG00000104059	ENTREP2	0.005937989956608547	0.9668740406080567	0.991509552577611
4	PDControl	C	Cingulate Cortex	CUX2_CBLN2hi_GPC6hi	cux2_cbln2hi_gpc6hi	ENSG00000134072	CAMK1	-0.009032012958673175	0.9669570733392531	0.9915261425156437
4	PDControl	C	Cingulate Cortex	CUX2_CBLN2hi_GPC6hi	cux2_cbln2hi_gpc6hi	ENSG00000177181	RIMKLA	0.0064154817376582685	0.9670039484738917	0.9915423214137173
4	PDControl	C	Cingulate Cortex	CUX2_CBLN2hi_GPC6hi	cux2_cbln2hi_gpc6hi	ENSG00000175390	EIF3F	-0.005159957518741098	0.96728055361115	0.9916482824019002
4	PDControl	C	Cingulate Cortex	CUX2_CBLN2hi_GPC6hi	cux2_cbln2hi_gpc6hi	ENSG00000087302	RTRAF	0.006590314259486085	0.9674349390003965	0.9917249149297319
4	PDControl	C	Cingulate Cortex	CUX2_CBLN2hi_GPC6hi	cux2_cbln2hi_gpc6hi	ENSG00000177614	PGBD5	-0.005134337367146635	0.9675254946220975	0.9917510870401383
4	PDControl	C	Cingulate Cortex	CUX2_CBLN2hi_GPC6hi	cux2_cbln2hi_gpc6hi	ENSG00000174106	LEMD3	-0.0050171458537189295	0.967535737292785	0.9917510870401383
4	PDControl	C	Cingulate Cortex	CUX2_CBLN2hi_GPC6hi	cux2_cbln2hi_gpc6hi	ENSG00000130477	UNC13A	-0.0049647596915809444	0.9675997144297583	0.9917663465043646
4	PDControl	C	Cingulate Cortex	CUX2_CBLN2hi_GPC6hi	cux2_cbln2hi_gpc6hi	ENSG00000077549	CAPZB	-0.004377855728415092	0.967606050041701	0.9917663465043646
4	PDControl	C	Cingulate Cortex	CUX2_CBLN2hi_GPC6hi	cux2_cbln2hi_gpc6hi	ENSG00000108379	WNT3	0.00951836565375519	0.9676614709059401	0.9917772962381334
4	PDControl	C	Cingulate Cortex	CUX2_CBLN2hi_GPC6hi	cux2_cbln2hi_gpc6hi	ENSG00000114978	MOB1A	0.006176854137903476	0.9676632136735065	0.9917772962381334
4	PDControl	C	Cingulate Cortex	CUX2_CBLN2hi_GPC6hi	cux2_cbln2hi_gpc6hi	ENSG00000141503	MINK1	-0.004757376389010304	0.9679571421310831	0.9918389631482111
4	PDControl	C	Cingulate Cortex	CUX2_CBLN2hi_GPC6hi	cux2_cbln2hi_gpc6hi	ENSG00000145734	BDP1	-0.005866023209335047	0.9681031581516537	0.9918666180177299
4	PDControl	C	Cingulate Cortex	CUX2_CBLN2hi_GPC6hi	cux2_cbln2hi_gpc6hi	ENSG00000198521	ZNF43	-0.006778425805586075	0.9681229476044307	0.9918674100121023
4	PDControl	C	Cingulate Cortex	CUX2_CBLN2hi_GPC6hi	cux2_cbln2hi_gpc6hi	ENSG00000101940	WDR13	0.005932699185704493	0.9682056448143804	0.9919005490602519
4	PDControl	C	Cingulate Cortex	CUX2_CBLN2hi_GPC6hi	cux2_cbln2hi_gpc6hi	ENSG00000186094	AGBL4	-0.004141034508775121	0.9684361529817245	0.9919730591821057
4	PDControl	C	Cingulate Cortex	CUX2_CBLN2hi_GPC6hi	cux2_cbln2hi_gpc6hi	ENSG00000115239	ASB3	-0.005525036043862563	0.9684496424017321	0.9919730591821057
4	PDControl	C	Cingulate Cortex	CUX2_CBLN2hi_GPC6hi	cux2_cbln2hi_gpc6hi	ENSG00000083535	PIBF1	0.00435969333089492	0.968688552139048	0.991998500964554
4	PDControl	C	Cingulate Cortex	CUX2_CBLN2hi_GPC6hi	cux2_cbln2hi_gpc6hi	ENSG00000162063	CCNF	0.006056520590288272	0.9689646177287864	0.9920708072659589
4	PDControl	C	Cingulate Cortex	CUX2_CBLN2hi_GPC6hi	cux2_cbln2hi_gpc6hi	ENSG00000231069	ENSG00000231069	-0.01605322506140361	0.9690515412471847	0.9920892245996437
4	PDControl	C	Cingulate Cortex	CUX2_CBLN2hi_GPC6hi	cux2_cbln2hi_gpc6hi	ENSG00000075624	ACTB	0.007849441531719847	0.9691150812540309	0.992103616538498
4	PDControl	C	Cingulate Cortex	CUX2_CBLN2hi_GPC6hi	cux2_cbln2hi_gpc6hi	ENSG00000167881	SRP68	0.006373610142809127	0.9691542874927166	0.9921113411901461
4	PDControl	C	Cingulate Cortex	CUX2_CBLN2hi_GPC6hi	cux2_cbln2hi_gpc6hi	ENSG00000141665	FBXO15	0.0074187670531689065	0.969260749101463	0.9921314858566731
4	PDControl	C	Cingulate Cortex	CUX2_CBLN2hi_GPC6hi	cux2_cbln2hi_gpc6hi	ENSG00000134453	RBM17	-0.004355892240686998	0.9693730889356915	0.9921459395765199
4	PDControl	C	Cingulate Cortex	CUX2_CBLN2hi_GPC6hi	cux2_cbln2hi_gpc6hi	ENSG00000203709	ENSG00000203709	-0.005134005572512201	0.9694583076473295	0.9921613242394663
4	PDControl	C	Cingulate Cortex	CUX2_CBLN2hi_GPC6hi	cux2_cbln2hi_gpc6hi	ENSG00000035681	NSMAF	0.004693073232633793	0.9694676912261443	0.9921613242394663
4	PDControl	C	Cingulate Cortex	CUX2_CBLN2hi_GPC6hi	cux2_cbln2hi_gpc6hi	ENSG00000287900	ENSG00000287900	-0.00875700695085957	0.96947022816107975	0.9921613242394663
4	PDControl	C	Cingulate Cortex	CUX2_CBLN2hi_GPC6hi	cux2_cbln2hi_gpc6hi	ENSG00000001461	NIPAL3	-0.004861554214632413	0.9696177302607929	0.9922043848578798
4	PDControl	C	Cingulate Cortex	CUX2_CBLN2hi_GPC6hi	cux2_cbln2hi_gpc6hi	ENSG00000227533	SLC2A1-DT	-0.006545540237100411	0.9696552860877901	0.9922043848578798
4	PDControl	C	Cingulate Cortex	CUX2_CBLN2hi_GPC6hi	cux2_cbln2hi_gpc6hi	ENSG00000152455	SUV39H2	-0.006484503767703931	0.969790644289815	0.9922450169912659
4	PDControl	C	Cingulate Cortex	CUX2_CBLN2hi_GPC6hi	cux2_cbln2hi_gpc6hi	ENSG00000149503	INCENP	0.006338773264536357	0.9699006061010826	0.9922879985864653
4	PDControl	C	Cingulate Cortex	CUX2_CBLN2hi_GPC6hi	cux2_cbln2hi_gpc6hi	ENSG00000186868	MAPT	0.004286123350764726	0.9700758446982012	0.9923143649702857
4	PDControl	C	Cingulate Cortex	CUX2_CBLN2hi_GPC6hi	cux2_cbln2hi_gpc6hi	ENSG00000178385	PLEKHM3	0.00340974051446441	0.970110559174826	0.9923143649702857
4	PDControl	C	Cingulate Cortex	CUX2_CBLN2hi_GPC6hi	cux2_cbln2hi_gpc6hi	ENSG00000173153	ESRRA	0.00942807512307553	0.9701124339140368	0.9923143649702857
4	PDControl	C	Cingulate Cortex	CUX2_CBLN2hi_GPC6hi	cux2_cbln2hi_gpc6hi	ENSG00000118762	PKD2	0.005032254956985227	0.9702252393512429	0.9923452738041518
4	PDControl	C	Cingulate Cortex	CUX2_CBLN2hi_GPC6hi	cux2_cbln2hi_gpc6hi	ENSG00000166444	DENND2B	-0.005461939524217918	0.970416946825627	0.9923834459985562
4	PDControl	C	Cingulate Cortex	CUX2_CBLN2hi_GPC6hi	cux2_cbln2hi_gpc6hi	ENSG00000198915	RASGEF1A	0.006245780580500515	0.9705920213794488	0.9924274746070086
4	PDControl	C	Cingulate Cortex	CUX2_CBLN2hi_GPC6hi	cux2_cbln2hi_gpc6hi	ENSG00000142149	HUNK	0.00821990251330984	0.9705966176734794	0.9924274746070086
4	PDControl	C	Cingulate Cortex	CUX2_CBLN2hi_GPC6hi	cux2_cbln2hi_gpc6hi	ENSG00000224897	POT1-AS1	-0.0072835882511093075	0.9706627256090969	0.9924410922629965
4	PDControl	C	Cingulate Cortex	CUX2_CBLN2hi_GPC6hi	cux2_cbln2hi_gpc6hi	ENSG00000113100	CDH9	0.005606516407013373	0.9708171038480451	0.9924522765184859
4	PDControl	C	Cingulate Cortex	CUX2_CBLN2hi_GPC6hi	cux2_cbln2hi_gpc6hi	ENSG00000153914	SREK1	-0.004680310181144343	0.9709138160421107	0.9924811585431161
4	PDControl	C	Cingulate Cortex	CUX2_CBLN2hi_GPC6hi	cux2_cbln2hi_gpc6hi	ENSG00000115073	ACTR1B	0.00664645874005787	0.9711179932973502	0.9925433498700871
4	PDControl	C	Cingulate Cortex	CUX2_CBLN2hi_GPC6hi	cux2_cbln2hi_gpc6hi	ENSG00000138670	RASGEF1B	-0.010097106178409199	0.9715148010649084	0.9926578586756077
4	PDControl	C	Cingulate Cortex	CUX2_CBLN2hi_GPC6hi	cux2_cbln2hi_gpc6hi	ENSG00000148339	SLC25A25	0.008327737709334038	0.9716490223006954	0.9926836242671159
4	PDControl	C	Cingulate Cortex	CUX2_CBLN2hi_GPC6hi	cux2_cbln2hi_gpc6hi	ENSG00000089280	FUS	-0.003967723519008537	0.9716844070906265	0.9927010064303192
4	PDControl	C	Cingulate Cortex	CUX2_CBLN2hi_GPC6hi	cux2_cbln2hi_gpc6hi	ENSG00000111640	GAPDH	0.00916502049140977	0.9719038166717996	0.9927828860914303
4	PDControl	C	Cingulate Cortex	CUX2_CBLN2hi_GPC6hi	cux2_cbln2hi_gpc6hi	ENSG00000171174	RBKS	0.005619397556321903	0.9722459879587566	0.9928580331481
4	PDControl	C	Cingulate Cortex	CUX2_CBLN2hi_GPC6hi	cux2_cbln2hi_gpc6hi	ENSG00000112584	FAM120B	0.0029780403136783207	0.9725361795950802	0.992971505456535
4	PDControl	C	Cingulate Cortex	CUX2_CBLN2hi_GPC6hi	cux2_cbln2hi_gpc6hi	ENSG00000183785	TUBA8	-0.007267376696360461	0.9726868953430249	0.9930264415347085
4	PDControl	C	Cingulate Cortex	CUX2_CBLN2hi_GPC6hi	cux2_cbln2hi_gpc6hi	ENSG00000253771	ENSG00000253771	-0.005682656002203856	0.972776824731175	0.9930324232835703
4	PDControl	C	Cingulate Cortex	CUX2_CBLN2hi_GPC6hi	cux2_cbln2hi_gpc6hi	ENSG00000170234	PWWP2A	0.0035801083831223934	0.9728674304967808	0.9930324232835703
4	PDControl	C	Cingulate Cortex	CUX2_CBLN2hi_GPC6hi	cux2_cbln2hi_gpc6hi	ENSG00000155052	CNTNAP5	-0.0055659013177074	0.9729326427372107	0.9930422310260282
4	PDControl	C	Cingulate Cortex	CUX2_CBLN2hi_GPC6hi	cux2_cbln2hi_gpc6hi	ENSG00000064687	ABCA7	-0.0074694297872954785	0.9731019976444626	0.9930974576550279
4	PDControl	C	Cingulate Cortex	CUX2_CBLN2hi_GPC6hi	cux2_cbln2hi_gpc6hi	ENSG00000151612	ZNF827	0.00390674482614628	0.9731111127997332	0.9930974576550279
4	PDControl	C	Cingulate Cortex	CUX2_CBLN2hi_GPC6hi	cux2_cbln2hi_gpc6hi	ENSG00000012232	EXTL3	0.005632853447126607	0.9731484050476256	0.9931050913858718
4	PDControl	C	Cingulate Cortex	CUX2_CBLN2hi_GPC6hi	cux2_cbln2hi_gpc6hi	ENSG00000072609	CHFR	0.0030142936045445268	0.9732850540535969	0.9931603961280673
4	PDControl	C	Cingulate Cortex	CUX2_CBLN2hi_GPC6hi	cux2_cbln2hi_gpc6hi	ENSG00000081803	CADPS2	-0.01063414620223746	0.9734405402789494	0.9932248010098645
4	PDControl	C	Cingulate Cortex	CUX2_CBLN2hi_GPC6hi	cux2_cbln2hi_gpc6hi	ENSG00000113749	HRH2	-0.004461964474193003	0.9734662360920989	0.9932318295607442
4	PDControl	C	Cingulate Cortex	CUX2_CBLN2hi_GPC6hi	cux2_cbln2hi_gpc6hi	ENSG00000266573	ENSG00000266573	0.01577747494753101	0.9734877977308861	0.9932346147368176
4	PDControl	C	Cingulate Cortex	CUX2_CBLN2hi_GPC6hi	cux2_cbln2hi_gpc6hi	ENSG00000153006	SREK1IP1	0.004378331687282078	0.9734904814253598	0.9932346147368176
4	PDControl	C	Cingulate Cortex	CUX2_CBLN2hi_GPC6hi	cux2_cbln2hi_gpc6hi	ENSG00000118046	STK11	0.004794939461413517	0.974105294745556	0.9934118021631928
4	PDControl	C	Cingulate Cortex	CUX2_CBLN2hi_GPC6hi	cux2_cbln2hi_gpc6hi	ENSG00000147421	HMBOX1	-0.0027824588316525123	0.9742900065632296	0.9934607656405569
4	PDControl	C	Cingulate Cortex	CUX2_CBLN2hi_GPC6hi	cux2_cbln2hi_gpc6hi	ENSG00000162971	TYW5	-0.0052396510655192685	0.9743282741158139	0.9934607656405569
4	PDControl	C	Cingulate Cortex	CUX2_CBLN2hi_GPC6hi	cux2_cbln2hi_gpc6hi	ENSG00000184408	KCND2	-0.0059107002636515915	0.9744660527079336	0.9934655923251037
4	PDControl	C	Cingulate Cortex	CUX2_CBLN2hi_GPC6hi	cux2_cbln2hi_gpc6hi	ENSG00000280776	ENSG00000280776	-0.006657703542605642	0.9745711127968635	0.99349072482088
4	PDControl	C	Cingulate Cortex	CUX2_CBLN2hi_GPC6hi	cux2_cbln2hi_gpc6hi	ENSG00000183054	RGPD6	0.006048834233268963	0.9746782365284663	0.9935059272808912
4	PDControl	C	Cingulate Cortex	CUX2_CBLN2hi_GPC6hi	cux2_cbln2hi_gpc6hi	ENSG00000120868	APAF1	0.004141458534183684	0.9748782748861252	0.9935581904414746
4	PDControl	C	Cingulate Cortex	CUX2_CBLN2hi_GPC6hi	cux2_cbln2hi_gpc6hi	ENSG00000155827	RNF20	-0.00400225747586358	0.9749442979996816	0.9935787618896266
4	PDControl	C	Cingulate Cortex	CUX2_CBLN2hi_GPC6hi	cux2_cbln2hi_gpc6hi	ENSG00000176884	GRIN1	-0.00418460536353038	0.9750404553694377	0.993583634727934
4	PDControl	C	Cingulate Cortex	CUX2_CBLN2hi_GPC6hi	cux2_cbln2hi_gpc6hi	ENSG00000115286	NDUFS7	0.005553804995826805	0.9750430425193962	0.993583634727934
4	PDControl	C	Cingulate Cortex	CUX2_CBLN2hi_GPC6hi	cux2_cbln2hi_gpc6hi	ENSG00000186047	DLEU7	-0.004658514685018211	0.975046294016136	0.993583634727934
4	PDControl	C	Cingulate Cortex	CUX2_CBLN2hi_GPC6hi	cux2_cbln2hi_gpc6hi	ENSG00000166206	GABRB3	-0.0037616010441219316	0.9750943914235995	0.993583634727934
4	PDControl	C	Cingulate Cortex	CUX2_CBLN2hi_GPC6hi	cux2_cbln2hi_gpc6hi	ENSG00000188994	ZNF292	-0.0022820085898587195	0.9752502022726649	0.9936355139326886
4	PDControl	C	Cingulate Cortex	CUX2_CBLN2hi_GPC6hi	cux2_cbln2hi_gpc6hi	ENSG00000163214	DHX57	0.0033683784614497725	0.9753319792004665	0.9936535984287214
4	PDControl	C	Cingulate Cortex	CUX2_CBLN2hi_GPC6hi	cux2_cbln2hi_gpc6hi	ENSG00000255248	MIR100HG	0.004595541695184835	0.975453138544121	0.9936794746176262
4	PDControl	C	Cingulate Cortex	CUX2_CBLN2hi_GPC6hi	cux2_cbln2hi_gpc6hi	ENSG00000111832	RWDD1	0.005302819619077859	0.9756501682444662	0.9937250057935687
4	PDControl	C	Cingulate Cortex	CUX2_CBLN2hi_GPC6hi	cux2_cbln2hi_gpc6hi	ENSG00000113758	DBN1	-0.005108301256174563	0.9756737688803869	0.9937376454568985
4	PDControl	C	Cingulate Cortex	CUX2_CBLN2hi_GPC6hi	cux2_cbln2hi_gpc6hi	ENSG00000151779	NBAS	0.0030892561573097055	0.975736456812818	0.9937552038564763
4	PDControl	C	Cingulate Cortex	CUX2_CBLN2hi_GPC6hi	cux2_cbln2hi_gpc6hi	ENSG00000134996	OSTF1	-0.005277144396348632	0.9758305255690358	0.9937931893721017
4	PDControl	C	Cingulate Cortex	CUX2_CBLN2hi_GPC6hi	cux2_cbln2hi_gpc6hi	ENSG00000135390	ATP5MC2	0.00426020027594376	0.9760863815136138	0.9938623079253981
4	PDControl	C	Cingulate Cortex	CUX2_CBLN2hi_GPC6hi	cux2_cbln2hi_gpc6hi	ENSG00000162627	SNX7	0.004730520834911545	0.9762063456919707	0.993929744563452
4	PDControl	C	Cingulate Cortex	CUX2_CBLN2hi_GPC6hi	cux2_cbln2hi_gpc6hi	ENSG00000071626	DAZAP1	0.0037182999345111156	0.9764801268466659	0.9940363824033449
4	PDControl	C	Cingulate Cortex	CUX2_CBLN2hi_GPC6hi	cux2_cbln2hi_gpc6hi	ENSG00000102572	STK24	0.00391951139378488	0.9768883807932762	0.9941270808092588
4	PDControl	C	Cingulate Cortex	CUX2_CBLN2hi_GPC6hi	cux2_cbln2hi_gpc6hi	ENSG00000249364	LINC02997	0.006948699643860579	0.9770917854636507	0.994194693380024
4	PDControl	C	Cingulate Cortex	CUX2_CBLN2hi_GPC6hi	cux2_cbln2hi_gpc6hi	ENSG00000116560	SFPQ	0.002793623890760877	0.9772944580186439	0.994222738112544
4	PDControl	C	Cingulate Cortex	CUX2_CBLN2hi_GPC6hi	cux2_cbln2hi_gpc6hi	ENSG00000105290	APLP1	-0.004959132514395392	0.9773643038159683	0.994222738112544
4	PDControl	C	Cingulate Cortex	CUX2_CBLN2hi_GPC6hi	cux2_cbln2hi_gpc6hi	ENSG00000176915	ANKLE2	0.00427315001269335	0.9774618254706746	0.9942439114762275
4	PDControl	C	Cingulate Cortex	CUX2_CBLN2hi_GPC6hi	cux2_cbln2hi_gpc6hi	ENSG00000105287	PRKD2	-0.005859574573701121	0.9776260261665262	0.9943042001712251
4	PDControl	C	Cingulate Cortex	CUX2_CBLN2hi_GPC6hi	cux2_cbln2hi_gpc6hi	ENSG00000178878	APOLD1	-0.007726101525018514	0.9777788389699802	0.99439389541053
4	PDControl	C	Cingulate Cortex	CUX2_CBLN2hi_GPC6hi	cux2_cbln2hi_gpc6hi	ENSG00000119820	YIPF4	-0.0027324715247694087	0.9778864525523433	0.9944180140861734
4	PDControl	C	Cingulate Cortex	CUX2_CBLN2hi_GPC6hi	cux2_cbln2hi_gpc6hi	ENSG00000214174	ENSG00000214174	0.005664098077417634	0.9779425712805155	0.9944254298053943
4	PDControl	C	Cingulate Cortex	CUX2_CBLN2hi_GPC6hi	cux2_cbln2hi_gpc6hi	ENSG00000136715	SAP130	-0.004625479567479829	0.977957177675658	0.9944254298053943
4	PDControl	C	Cingulate Cortex	CUX2_CBLN2hi_GPC6hi	cux2_cbln2hi_gpc6hi	ENSG00000101493	ZNF516	0.005768253233711107	0.9780973325317099	0.9944591807395896
4	PDControl	C	Cingulate Cortex	CUX2_CBLN2hi_GPC6hi	cux2_cbln2hi_gpc6hi	ENSG00000259924	ENSG00000259924	-0.007421850963913457	0.9784352145468711	0.9945520012915791
4	PDControl	C	Cingulate Cortex	CUX2_CBLN2hi_GPC6hi	cux2_cbln2hi_gpc6hi	ENSG00000274080	ENSG00000274080	-0.006736318788695073	0.9785283103705326	0.9945567194104418
4	PDControl	C	Cingulate Cortex	CUX2_CBLN2hi_GPC6hi	cux2_cbln2hi_gpc6hi	ENSG00000173273	TNKS	-0.0028776479743779504	0.9787623696725641	0.9946158139770873
4	PDControl	C	Cingulate Cortex	CUX2_CBLN2hi_GPC6hi	cux2_cbln2hi_gpc6hi	ENSG00000178951	ZBTB7A	-0.004249813098367028	0.9788056784271146	0.9946158139770873
4	PDControl	C	Cingulate Cortex	CUX2_CBLN2hi_GPC6hi	cux2_cbln2hi_gpc6hi	ENSG00000104687	GSR	0.003318154249646099	0.9789515533176705	0.994652377842679
4	PDControl	C	Cingulate Cortex	CUX2_CBLN2hi_GPC6hi	cux2_cbln2hi_gpc6hi	ENSG00000072954	TMEM38A	0.0037672293330404116	0.9793900490215168	0.9947906076357982
4	PDControl	C	Cingulate Cortex	CUX2_CBLN2hi_GPC6hi	cux2_cbln2hi_gpc6hi	ENSG00000133641	C12orf29	-0.005207500321758651	0.9794338036309487	0.9948022176716849
4	PDControl	C	Cingulate Cortex	CUX2_CBLN2hi_GPC6hi	cux2_cbln2hi_gpc6hi	ENSG00000197562	RAB40C	-0.003813826704180734	0.9796830602936228	0.9949186240314299
4	PDControl	C	Cingulate Cortex	CUX2_CBLN2hi_GPC6hi	cux2_cbln2hi_gpc6hi	ENSG00000138100	TRIM54	0.005719630458972613	0.97985728599764	0.9949942466129971
4	PDControl	C	Cingulate Cortex	CUX2_CBLN2hi_GPC6hi	cux2_cbln2hi_gpc6hi	ENSG00000125648	SLC25A23	0.003360554783689018	0.9799955373744801	0.9950383259997828
4	PDControl	C	Cingulate Cortex	CUX2_CBLN2hi_GPC6hi	cux2_cbln2hi_gpc6hi	ENSG00000170854	RIOX2	-0.003705241601472231	0.9800175987996065	0.9950383259997828
4	PDControl	C	Cingulate Cortex	CUX2_CBLN2hi_GPC6hi	cux2_cbln2hi_gpc6hi	ENSG00000164574	GALNT10	0.004188957848201724	0.9800180247388588	0.9950383259997828
4	PDControl	C	Cingulate Cortex	CUX2_CBLN2hi_GPC6hi	cux2_cbln2hi_gpc6hi	ENSG00000198663	C6orf89	-0.0021080010300025265	0.9800961357838929	0.9950713836342188
4	PDControl	C	Cingulate Cortex	CUX2_CBLN2hi_GPC6hi	cux2_cbln2hi_gpc6hi	ENSG00000143614	GATAD2B	0.002443282077063458	0.9801182557965432	0.995078121474625
4	PDControl	C	Cingulate Cortex	CUX2_CBLN2hi_GPC6hi	cux2_cbln2hi_gpc6hi	ENSG00000184261	KCNK12	0.003547693417231379	0.9803199827477422	0.9951330330848002
4	PDControl	C	Cingulate Cortex	CUX2_CBLN2hi_GPC6hi	cux2_cbln2hi_gpc6hi	ENSG00000196236	XPNPEP3	0.003221033673680651	0.9805198180249252	0.9951840733125122
4	PDControl	C	Cingulate Cortex	CUX2_CBLN2hi_GPC6hi	cux2_cbln2hi_gpc6hi	ENSG00000163166	IWS1	0.0028424260035988524	0.9807309152462341	0.995273491106035
4	PDControl	C	Cingulate Cortex	CUX2_CBLN2hi_GPC6hi	cux2_cbln2hi_gpc6hi	ENSG00000104812	GYS1	-0.003235843542216621	0.9807889830644104	0.995273491106035
4	PDControl	C	Cingulate Cortex	CUX2_CBLN2hi_GPC6hi	cux2_cbln2hi_gpc6hi	ENSG00000269110	ENSG00000269110	-0.005969031463483709	0.9810595052089996	0.9953343814236316
4	PDControl	C	Cingulate Cortex	CUX2_CBLN2hi_GPC6hi	cux2_cbln2hi_gpc6hi	ENSG00000049246	PER3	0.0028662970150508116	0.981092298341945	0.9953406609394698
4	PDControl	C	Cingulate Cortex	CUX2_CBLN2hi_GPC6hi	cux2_cbln2hi_gpc6hi	ENSG00000152942	RAD17	-0.0035344966792747456	0.9811928928641347	0.9953831930583582
4	PDControl	C	Cingulate Cortex	CUX2_CBLN2hi_GPC6hi	cux2_cbln2hi_gpc6hi	ENSG00000124160	NCOA5	-0.0035099476405076047	0.9812505506439524	0.9953869399770243
4	PDControl	C	Cingulate Cortex	CUX2_CBLN2hi_GPC6hi	cux2_cbln2hi_gpc6hi	ENSG00000218336	TENM3	0.0037633900887517058	0.9814328399884134	0.9954153865999764
4	PDControl	C	Cingulate Cortex	CUX2_CBLN2hi_GPC6hi	cux2_cbln2hi_gpc6hi	ENSG00000100412	ACO2	0.0021218068625703523	0.9816069454917653	0.9955026801939152
4	PDControl	C	Cingulate Cortex	CUX2_CBLN2hi_GPC6hi	cux2_cbln2hi_gpc6hi	ENSG00000099822	HCN2	-0.005809031193880543	0.9816280107843901	0.9955026801939152
4	PDControl	C	Cingulate Cortex	CUX2_CBLN2hi_GPC6hi	cux2_cbln2hi_gpc6hi	ENSG00000197694	SPTAN1	-0.0019869053877110687	0.9816807263865964	0.9955052375609692
4	PDControl	C	Cingulate Cortex	CUX2_CBLN2hi_GPC6hi	cux2_cbln2hi_gpc6hi	ENSG00000184719	RNLS	0.003217420219171707	0.9819835165531998	0.9955927090925895
4	PDControl	C	Cingulate Cortex	CUX2_CBLN2hi_GPC6hi	cux2_cbln2hi_gpc6hi	ENSG00000113615	SEC24A	-0.0028189805040206295	0.9820059603147977	0.9955927090925895
4	PDControl	C	Cingulate Cortex	CUX2_CBLN2hi_GPC6hi	cux2_cbln2hi_gpc6hi	ENSG00000072958	AP1M1	-0.002733066521894756	0.9820107645287112	0.9955927090925895
4	PDControl	C	Cingulate Cortex	CUX2_CBLN2hi_GPC6hi	cux2_cbln2hi_gpc6hi	ENSG00000144407	PTH2R	0.0044050836560503015	0.9823144864587026	0.9956548128694628
4	PDControl	C	Cingulate Cortex	CUX2_CBLN2hi_GPC6hi	cux2_cbln2hi_gpc6hi	ENSG00000106948	AKNA	-0.004753321003895472	0.9824223065555162	0.9956759458755621
4	PDControl	C	Cingulate Cortex	CUX2_CBLN2hi_GPC6hi	cux2_cbln2hi_gpc6hi	ENSG00000132912	DCTN4	-0.0022306929170987644	0.9825027611130535	0.995704165765779
4	PDControl	C	Cingulate Cortex	CUX2_CBLN2hi_GPC6hi	cux2_cbln2hi_gpc6hi	ENSG00000164061	BSN	0.002437871082112686	0.9828466606914635	0.9957954333074801
4	PDControl	C	Cingulate Cortex	CUX2_CBLN2hi_GPC6hi	cux2_cbln2hi_gpc6hi	ENSG00000135503	ACVR1B	0.0029455214532339014	0.982956334121113	0.995834763043025
4	PDControl	C	Cingulate Cortex	CUX2_CBLN2hi_GPC6hi	cux2_cbln2hi_gpc6hi	ENSG00000196419	XRCC6	0.00255984668613074	0.9829727591767605	0.9958430847446722
4	PDControl	C	Cingulate Cortex	CUX2_CBLN2hi_GPC6hi	cux2_cbln2hi_gpc6hi	ENSG00000169064	ZBBX	-0.0043170369061913405	0.9830005547481678	0.9958430847446722
4	PDControl	C	Cingulate Cortex	CUX2_CBLN2hi_GPC6hi	cux2_cbln2hi_gpc6hi	ENSG00000106686	SPATA6L	0.0032455959095285536	0.9830632875746177	0.9958430847446722
4	PDControl	C	Cingulate Cortex	CUX2_CBLN2hi_GPC6hi	cux2_cbln2hi_gpc6hi	ENSG00000168876	ANKRD49	-0.003494382351167946	0.983226843034491	0.9958656053546969
4	PDControl	C	Cingulate Cortex	CUX2_CBLN2hi_GPC6hi	cux2_cbln2hi_gpc6hi	ENSG00000188878	FBF1	0.0045065150321867975	0.9834833075554414	0.995918991567381
4	PDControl	C	Cingulate Cortex	CUX2_CBLN2hi_GPC6hi	cux2_cbln2hi_gpc6hi	ENSG00000169758	TMEM266	-0.0033072536947207354	0.9836265667476736	0.9959709816351696
4	PDControl	C	Cingulate Cortex	CUX2_CBLN2hi_GPC6hi	cux2_cbln2hi_gpc6hi	ENSG00000143815	LBR	-0.003688686241329009	0.983794862321627	0.9959883497069831
4	PDControl	C	Cingulate Cortex	CUX2_CBLN2hi_GPC6hi	cux2_cbln2hi_gpc6hi	ENSG00000198382	UVRAG	0.0016619741638406182	0.9841373103881795	0.9960948648797764
4	PDControl	C	Cingulate Cortex	CUX2_CBLN2hi_GPC6hi	cux2_cbln2hi_gpc6hi	ENSG00000168016	TRANK1	0.0030158504962853883	0.9844089576156638	0.9961881471066262
4	PDControl	C	Cingulate Cortex	CUX2_CBLN2hi_GPC6hi	cux2_cbln2hi_gpc6hi	ENSG00000111271	ACAD10	0.002493193923288395	0.9844448140716471	0.9961913269144141
4	PDControl	C	Cingulate Cortex	CUX2_CBLN2hi_GPC6hi	cux2_cbln2hi_gpc6hi	ENSG00000124571	XPO5	0.00260525962772995	0.9846762279740715	0.9962559689226919
4	PDControl	C	Cingulate Cortex	CUX2_CBLN2hi_GPC6hi	cux2_cbln2hi_gpc6hi	ENSG00000196642	RABL6	-0.002688742413606171	0.9851055196947257	0.9963689910910137
4	PDControl	C	Cingulate Cortex	CUX2_CBLN2hi_GPC6hi	cux2_cbln2hi_gpc6hi	ENSG00000175467	SART1	0.003147392107417879	0.9851092518994458	0.9963689910910137
4	PDControl	C	Cingulate Cortex	CUX2_CBLN2hi_GPC6hi	cux2_cbln2hi_gpc6hi	ENSG00000236358	ENSG00000236358	0.0032972035175031777	0.9854770911235156	0.9964788638597118
4	PDControl	C	Cingulate Cortex	CUX2_CBLN2hi_GPC6hi	cux2_cbln2hi_gpc6hi	ENSG00000070182	SPTB	-0.0023356189780949776	0.9857697612091851	0.9965490600926376
4	PDControl	C	Cingulate Cortex	CUX2_CBLN2hi_GPC6hi	cux2_cbln2hi_gpc6hi	ENSG00000166938	DIS3L	0.002881338364460362	0.9859250789866975	0.9966060739412548
4	PDControl	C	Cingulate Cortex	CUX2_CBLN2hi_GPC6hi	cux2_cbln2hi_gpc6hi	ENSG00000174373	RALGAPA1	-0.0017924111296183654	0.9860207821175407	0.9966316736352543
4	PDControl	C	Cingulate Cortex	CUX2_CBLN2hi_GPC6hi	cux2_cbln2hi_gpc6hi	ENSG00000132950	ZMYM5	0.0020155620999524615	0.9860911273992998	0.9966520458542926
4	PDControl	C	Cingulate Cortex	CUX2_CBLN2hi_GPC6hi	cux2_cbln2hi_gpc6hi	ENSG00000103994	ZNF106	-0.0014330237234148058	0.9862682146511388	0.996698566922011
4	PDControl	C	Cingulate Cortex	CUX2_CBLN2hi_GPC6hi	cux2_cbln2hi_gpc6hi	ENSG00000136802	LRRC8A	0.002554226864345921	0.9864629042907198	0.996761122177303
4	PDControl	C	Cingulate Cortex	CUX2_CBLN2hi_GPC6hi	cux2_cbln2hi_gpc6hi	ENSG00000042429	MED17	-0.003298596322693914	0.9864959232780401	0.9967738342926578
4	PDControl	C	Cingulate Cortex	CUX2_CBLN2hi_GPC6hi	cux2_cbln2hi_gpc6hi	ENSG00000075420	FNDC3B	0.0031915666708597357	0.9865014337488469	0.9967757659659767
4	PDControl	C	Cingulate Cortex	CUX2_CBLN2hi_GPC6hi	cux2_cbln2hi_gpc6hi	ENSG00000096092	TMEM14A	0.0029268888180871144	0.9865900269595587	0.9968034648241447
4	PDControl	C	Cingulate Cortex	CUX2_CBLN2hi_GPC6hi	cux2_cbln2hi_gpc6hi	ENSG00000033327	GAB2	0.003004489484549566	0.9867553381469704	0.9968541271643512
4	PDControl	C	Cingulate Cortex	CUX2_CBLN2hi_GPC6hi	cux2_cbln2hi_gpc6hi	ENSG00000257545	LOC100287944	-0.0029006296417950495	0.9870593073529519	0.9969673737913971
4	PDControl	C	Cingulate Cortex	CUX2_CBLN2hi_GPC6hi	cux2_cbln2hi_gpc6hi	ENSG00000198431	TXNRD1	0.0019020358867063436	0.987066035552981	0.9969673737913971
4	PDControl	C	Cingulate Cortex	CUX2_CBLN2hi_GPC6hi	cux2_cbln2hi_gpc6hi	ENSG00000119242	CCDC92	-0.0018331486114853135	0.9871503299785898	0.9970058872890093
4	PDControl	C	Cingulate Cortex	CUX2_CBLN2hi_GPC6hi	cux2_cbln2hi_gpc6hi	ENSG00000107077	KDM4C	0.0017985340856654375	0.9871906082130444	0.997013576275061
4	PDControl	C	Cingulate Cortex	CUX2_CBLN2hi_GPC6hi	cux2_cbln2hi_gpc6hi	ENSG00000213463	SYNJ2BP	-0.002319227301762261	0.9871923712457453	0.997013576275061
4	PDControl	C	Cingulate Cortex	CUX2_CBLN2hi_GPC6hi	cux2_cbln2hi_gpc6hi	ENSG00000115548	KDM3A	0.0024309080714157716	0.9872054248843688	0.9970179059265915
4	PDControl	C	Cingulate Cortex	CUX2_CBLN2hi_GPC6hi	cux2_cbln2hi_gpc6hi	ENSG00000100994	PYGB	-0.001728220761946453	0.9872613241177514	0.99703546606493
4	PDControl	C	Cingulate Cortex	CUX2_CBLN2hi_GPC6hi	cux2_cbln2hi_gpc6hi	ENSG00000100575	TIMM9	0.002312931655873207	0.9872686720866817	0.99703546606493
4	PDControl	C	Cingulate Cortex	CUX2_CBLN2hi_GPC6hi	cux2_cbln2hi_gpc6hi	ENSG00000124523	SIRT5	0.002429739774589379	0.9872945862390863	0.99703546606493
4	PDControl	C	Cingulate Cortex	CUX2_CBLN2hi_GPC6hi	cux2_cbln2hi_gpc6hi	ENSG00000099139	PCSK5	-0.004802082913285766	0.9873552844588303	0.9970456490952655
4	PDControl	C	Cingulate Cortex	CUX2_CBLN2hi_GPC6hi	cux2_cbln2hi_gpc6hi	ENSG00000083067	TRPM3	0.00593339984964647	0.9874666636470243	0.9970708787538923
4	PDControl	C	Cingulate Cortex	CUX2_CBLN2hi_GPC6hi	cux2_cbln2hi_gpc6hi	ENSG00000141564	RPTOR	0.001681633409857497	0.9875152727869769	0.997076342921023
4	PDControl	C	Cingulate Cortex	CUX2_CBLN2hi_GPC6hi	cux2_cbln2hi_gpc6hi	ENSG00000119383	PTPA	0.002677166416429788	0.9876680044540574	0.9970945409752227
4	PDControl	C	Cingulate Cortex	CUX2_CBLN2hi_GPC6hi	cux2_cbln2hi_gpc6hi	ENSG00000137821	LRRC49	-0.0020423442269432712	0.9877048850266454	0.9971002416304781
4	PDControl	C	Cingulate Cortex	CUX2_CBLN2hi_GPC6hi	cux2_cbln2hi_gpc6hi	ENSG00000137601	NEK1	-0.0018497701838455782	0.9877681662705234	0.9971163897617323
4	PDControl	C	Cingulate Cortex	CUX2_CBLN2hi_GPC6hi	cux2_cbln2hi_gpc6hi	ENSG00000078328	RBFOX1	0.001673466810160562	0.9878523936347805	0.9971259410045559
4	PDControl	C	Cingulate Cortex	CUX2_CBLN2hi_GPC6hi	cux2_cbln2hi_gpc6hi	ENSG00000137968	SLC44A5	-0.0027204812554604274	0.9879871786919898	0.9971483826591077
4	PDControl	C	Cingulate Cortex	CUX2_CBLN2hi_GPC6hi	cux2_cbln2hi_gpc6hi	ENSG00000168538	TRAPPC11	0.001527723299436623	0.9880378138353767	0.9971483826591077
4	PDControl	C	Cingulate Cortex	CUX2_CBLN2hi_GPC6hi	cux2_cbln2hi_gpc6hi	ENSG00000179387	ELMOD2	0.002754405505585922	0.9884481405134584	0.997267573724463
4	PDControl	C	Cingulate Cortex	CUX2_CBLN2hi_GPC6hi	cux2_cbln2hi_gpc6hi	ENSG00000001561	ENPP4	-0.002295868849360616	0.9885186173472555	0.997267573724463
4	PDControl	C	Cingulate Cortex	CUX2_CBLN2hi_GPC6hi	cux2_cbln2hi_gpc6hi	ENSG00000102858	MGRN1	0.0014202846544506542	0.9886169163041216	0.9972725395602396
4	PDControl	C	Cingulate Cortex	CUX2_CBLN2hi_GPC6hi	cux2_cbln2hi_gpc6hi	ENSG00000229618	ENSG00000229618	-0.0034094384460363614	0.9886475677477506	0.9972782466156621
4	PDControl	C	Cingulate Cortex	CUX2_CBLN2hi_GPC6hi	cux2_cbln2hi_gpc6hi	ENSG00000249937	ENSG00000249937	-0.003088108355313146	0.9886646042071753	0.9972782466156621
4	PDControl	C	Cingulate Cortex	CUX2_CBLN2hi_GPC6hi	cux2_cbln2hi_gpc6hi	ENSG00000101596	SMCHD1	-0.0016089787043140902	0.9887426520891363	0.9972782466156621
4	PDControl	C	Cingulate Cortex	CUX2_CBLN2hi_GPC6hi	cux2_cbln2hi_gpc6hi	ENSG00000169783	LINGO1	0.0028351190527518	0.988757934551741	0.9972792778735902
4	PDControl	C	Cingulate Cortex	CUX2_CBLN2hi_GPC6hi	cux2_cbln2hi_gpc6hi	ENSG00000187720	THSD4	-0.005483771193927289	0.9892506282919433	0.9974298642083165
4	PDControl	C	Cingulate Cortex	CUX2_CBLN2hi_GPC6hi	cux2_cbln2hi_gpc6hi	ENSG00000101343	CRNKL1	-0.0022426687774088627	0.9894604756401586	0.9975022639046935
4	PDControl	C	Cingulate Cortex	CUX2_CBLN2hi_GPC6hi	cux2_cbln2hi_gpc6hi	ENSG00000014216	CAPN1	-0.002182538586906091	0.9894846127721129	0.9975048135067464
4	PDControl	C	Cingulate Cortex	CUX2_CBLN2hi_GPC6hi	cux2_cbln2hi_gpc6hi	ENSG00000143740	SNAP47	-0.0021840835383963864	0.9895221244490854	0.9975172151507387
4	PDControl	C	Cingulate Cortex	CUX2_CBLN2hi_GPC6hi	cux2_cbln2hi_gpc6hi	ENSG00000147121	KRBOX4	0.0014121725947915387	0.9895717086055864	0.9975406088192912
4	PDControl	C	Cingulate Cortex	CUX2_CBLN2hi_GPC6hi	cux2_cbln2hi_gpc6hi	ENSG00000133114	GPALPP1	0.001222759040045318	0.9898080234824871	0.9976379326712048
4	PDControl	C	Cingulate Cortex	CUX2_CBLN2hi_GPC6hi	cux2_cbln2hi_gpc6hi	ENSG00000164924	YWHAZ	0.0016723824134565746	0.9898319085801843	0.9976379326712048
4	PDControl	C	Cingulate Cortex	CUX2_CBLN2hi_GPC6hi	cux2_cbln2hi_gpc6hi	ENSG00000171105	INSR	-0.0012825867714107986	0.9899703756765066	0.9976815416654661
4	PDControl	C	Cingulate Cortex	CUX2_CBLN2hi_GPC6hi	cux2_cbln2hi_gpc6hi	ENSG00000114120	SLC25A36	-0.0016953156310028916	0.9899721527560342	0.9976815416654661
4	PDControl	C	Cingulate Cortex	CUX2_CBLN2hi_GPC6hi	cux2_cbln2hi_gpc6hi	ENSG00000114650	SCAP	-0.0015683648104429793	0.990020035261114	0.997689417726204
4	PDControl	C	Cingulate Cortex	CUX2_CBLN2hi_GPC6hi	cux2_cbln2hi_gpc6hi	ENSG00000082996	RNF13	-0.001363209066599147	0.9900500304137554	0.9977072862072192
4	PDControl	C	Cingulate Cortex	CUX2_CBLN2hi_GPC6hi	cux2_cbln2hi_gpc6hi	ENSG00000108557	RAI1	0.001624698247352896	0.9900994874301452	0.9977173009545188
4	PDControl	C	Cingulate Cortex	CUX2_CBLN2hi_GPC6hi	cux2_cbln2hi_gpc6hi	ENSG00000169223	LMAN2	-0.0018523353418471444	0.9901498351342697	0.9977179923466604
4	PDControl	C	Cingulate Cortex	CUX2_CBLN2hi_GPC6hi	cux2_cbln2hi_gpc6hi	ENSG00000166747	AP1G1	0.001301124297381051	0.990153546467961	0.9977179923466604
4	PDControl	C	Cingulate Cortex	CUX2_CBLN2hi_GPC6hi	cux2_cbln2hi_gpc6hi	ENSG00000165689	ENTR1	-0.002658921104220724	0.9902881215999138	0.9977453824503728
4	PDControl	C	Cingulate Cortex	CUX2_CBLN2hi_GPC6hi	cux2_cbln2hi_gpc6hi	ENSG00000108799	EZH1	0.0013217020042919359	0.9902980210537249	0.9977474188906373
4	PDControl	C	Cingulate Cortex	CUX2_CBLN2hi_GPC6hi	cux2_cbln2hi_gpc6hi	ENSG00000197713	RPE	-0.0016428148421052668	0.9904580720936697	0.9977889013354503
4	PDControl	C	Cingulate Cortex	CUX2_CBLN2hi_GPC6hi	cux2_cbln2hi_gpc6hi	ENSG00000052795	FNIP2	-0.0014809045332002668	0.9908167479477088	0.9979166217149281
4	PDControl	C	Cingulate Cortex	CUX2_CBLN2hi_GPC6hi	cux2_cbln2hi_gpc6hi	ENSG00000122882	ECD	-0.0014389475191016743	0.9909727105297437	0.9979443887031221
4	PDControl	C	Cingulate Cortex	CUX2_CBLN2hi_GPC6hi	cux2_cbln2hi_gpc6hi	ENSG00000117543	DPH5	0.002352134080839008	0.9910716682702194	0.9979838711465192
4	PDControl	C	Cingulate Cortex	CUX2_CBLN2hi_GPC6hi	cux2_cbln2hi_gpc6hi	ENSG00000213339	QTRT1	0.0018545833625447372	0.9912649771219715	0.9980340518463012
4	PDControl	C	Cingulate Cortex	CUX2_CBLN2hi_GPC6hi	cux2_cbln2hi_gpc6hi	ENSG00000185658	BRWD1	8.893051840734856e-4	0.9913194791444951	0.9980439708263205
4	PDControl	C	Cingulate Cortex	CUX2_CBLN2hi_GPC6hi	cux2_cbln2hi_gpc6hi	ENSG00000159363	ATP13A2	0.001561333165108536	0.9913236997692829	0.9980439708263205
4	PDControl	C	Cingulate Cortex	CUX2_CBLN2hi_GPC6hi	cux2_cbln2hi_gpc6hi	ENSG00000154328	NEIL2	-0.0023686273839143013	0.9913323862379546	0.9980439708263205
4	PDControl	C	Cingulate Cortex	CUX2_CBLN2hi_GPC6hi	cux2_cbln2hi_gpc6hi	ENSG00000100596	SPTLC2	0.0012600634741515293	0.991496455370796	0.998090000174938
4	PDControl	C	Cingulate Cortex	CUX2_CBLN2hi_GPC6hi	cux2_cbln2hi_gpc6hi	ENSG00000166562	SEC11C	0.0015732784198076999	0.9916471361605326	0.998120342710293
4	PDControl	C	Cingulate Cortex	CUX2_CBLN2hi_GPC6hi	cux2_cbln2hi_gpc6hi	ENSG00000121671	CRY2	-0.001535815800044027	0.991741628933823	0.9981348570839843
4	PDControl	C	Cingulate Cortex	CUX2_CBLN2hi_GPC6hi	cux2_cbln2hi_gpc6hi	ENSG00000134317	GRHL1	0.0012874022622550996	0.9919158710332616	0.9981861733831823
4	PDControl	C	Cingulate Cortex	CUX2_CBLN2hi_GPC6hi	cux2_cbln2hi_gpc6hi	ENSG00000188938	FAM120AOS	-0.00144818732408325	0.9919612972502077	0.9981979034749218
4	PDControl	C	Cingulate Cortex	CUX2_CBLN2hi_GPC6hi	cux2_cbln2hi_gpc6hi	ENSG00000106993	CDC37L1	-0.0013684047595532434	0.9920083872963968	0.9982070657366764
4	PDControl	C	Cingulate Cortex	CUX2_CBLN2hi_GPC6hi	cux2_cbln2hi_gpc6hi	ENSG00000184743	ATL3	-0.0012656377155577658	0.9921799022809621	0.9982345923686553
4	PDControl	C	Cingulate Cortex	CUX2_CBLN2hi_GPC6hi	cux2_cbln2hi_gpc6hi	ENSG00000250312	ZNF718	0.0018540542277412086	0.9924165750063161	0.9982877747821858
4	PDControl	C	Cingulate Cortex	CUX2_CBLN2hi_GPC6hi	cux2_cbln2hi_gpc6hi	ENSG00000127990	SGCE	0.001234682674787102	0.9924685156716829	0.9983029041245726
4	PDControl	C	Cingulate Cortex	CUX2_CBLN2hi_GPC6hi	cux2_cbln2hi_gpc6hi	ENSG00000140157	NIPA2	0.001224442050443031	0.9925911957269187	0.9983153303328834
4	PDControl	C	Cingulate Cortex	CUX2_CBLN2hi_GPC6hi	cux2_cbln2hi_gpc6hi	ENSG00000107625	DDX50	0.0010557835115898584	0.9926291876382007	0.9983169996799928
4	PDControl	C	Cingulate Cortex	CUX2_CBLN2hi_GPC6hi	cux2_cbln2hi_gpc6hi	ENSG00000116580	GON4L	-9.355844173217776e-4	0.992720649109785	0.998347830631695
4	PDControl	C	Cingulate Cortex	CUX2_CBLN2hi_GPC6hi	cux2_cbln2hi_gpc6hi	ENSG00000112701	SENP6	-6.843112072827395e-4	0.9929336071845226	0.9983967316235209
4	PDControl	C	Cingulate Cortex	CUX2_CBLN2hi_GPC6hi	cux2_cbln2hi_gpc6hi	ENSG00000204920	ZNF155	0.0012372392164836654	0.9932731790368953	0.9984604829856003
4	PDControl	C	Cingulate Cortex	CUX2_CBLN2hi_GPC6hi	cux2_cbln2hi_gpc6hi	ENSG00000104960	PTOV1	0.001383711062037385	0.9932867795801867	0.9984632836556632
4	PDControl	C	Cingulate Cortex	CUX2_CBLN2hi_GPC6hi	cux2_cbln2hi_gpc6hi	ENSG00000025800	KPNA6	8.098237381641837e-4	0.9934729193752663	0.9984929131683559
4	PDControl	C	Cingulate Cortex	CUX2_CBLN2hi_GPC6hi	cux2_cbln2hi_gpc6hi	ENSG00000184384	MAML2	-0.002597536737308559	0.9936694586051487	0.9985435506202638
4	PDControl	C	Cingulate Cortex	CUX2_CBLN2hi_GPC6hi	cux2_cbln2hi_gpc6hi	ENSG00000197971	MBP	-0.0014644370358425363	0.9936859120933711	0.9985443271481388
4	PDControl	C	Cingulate Cortex	CUX2_CBLN2hi_GPC6hi	cux2_cbln2hi_gpc6hi	ENSG00000174282	ZBTB4	8.947014245928031e-4	0.993949686849382	0.9985811414397131
4	PDControl	C	Cingulate Cortex	CUX2_CBLN2hi_GPC6hi	cux2_cbln2hi_gpc6hi	ENSG00000169567	HINT1	0.0014166093967875604	0.9939608970565634	0.9985811414397131
4	PDControl	C	Cingulate Cortex	CUX2_CBLN2hi_GPC6hi	cux2_cbln2hi_gpc6hi	ENSG00000107020	PLGRKT	0.0011592594573555104	0.9940687751187546	0.9985861552006607
4	PDControl	C	Cingulate Cortex	CUX2_CBLN2hi_GPC6hi	cux2_cbln2hi_gpc6hi	ENSG00000011258	MBTD1	-7.605185132630865e-4	0.9942933838137156	0.9986574280717337
4	PDControl	C	Cingulate Cortex	CUX2_CBLN2hi_GPC6hi	cux2_cbln2hi_gpc6hi	ENSG00000177990	DPY19L2	0.0012468222035781906	0.9943632647144816	0.9986574984885843
4	PDControl	C	Cingulate Cortex	CUX2_CBLN2hi_GPC6hi	cux2_cbln2hi_gpc6hi	ENSG00000109689	STIM2	-6.866557685736296e-4	0.9944691821888971	0.998717010373701
4	PDControl	C	Cingulate Cortex	CUX2_CBLN2hi_GPC6hi	cux2_cbln2hi_gpc6hi	ENSG00000180008	SOCS4	-0.001069474805521331	0.9944996593560811	0.9987183620236565
4	PDControl	C	Cingulate Cortex	CUX2_CBLN2hi_GPC6hi	cux2_cbln2hi_gpc6hi	ENSG00000115252	PDE1A	0.0011315824168693922	0.9945633959808414	0.9987461577696022
4	PDControl	C	Cingulate Cortex	CUX2_CBLN2hi_GPC6hi	cux2_cbln2hi_gpc6hi	ENSG00000136144	RCBTB1	8.922886788944595e-4	0.994671015956283	0.9987706575314329
4	PDControl	C	Cingulate Cortex	CUX2_CBLN2hi_GPC6hi	cux2_cbln2hi_gpc6hi	ENSG00000092531	SNAP23	0.0013528561078679502	0.9946921697392387	0.9987706575314329
4	PDControl	C	Cingulate Cortex	CUX2_CBLN2hi_GPC6hi	cux2_cbln2hi_gpc6hi	ENSG00000232973	CYP1B1-AS1	0.0016498420944017766	0.9946991041647306	0.9987706575314329
4	PDControl	C	Cingulate Cortex	CUX2_CBLN2hi_GPC6hi	cux2_cbln2hi_gpc6hi	ENSG00000196235	SUPT5H	-9.260476264563167e-4	0.9949984175947638	0.9988570832761844
4	PDControl	C	Cingulate Cortex	CUX2_CBLN2hi_GPC6hi	cux2_cbln2hi_gpc6hi	ENSG00000147439	BIN3	-7.151384031569563e-4	0.9951187308673483	0.9988982151260233
4	PDControl	C	Cingulate Cortex	CUX2_CBLN2hi_GPC6hi	cux2_cbln2hi_gpc6hi	ENSG00000159733	ZFYVE28	-8.690976224592362e-4	0.995134314902451	0.9988993780319267
4	PDControl	C	Cingulate Cortex	CUX2_CBLN2hi_GPC6hi	cux2_cbln2hi_gpc6hi	ENSG00000049540	ELN	0.001818451860851944	0.9952471084676471	0.9989255373141575
4	PDControl	C	Cingulate Cortex	CUX2_CBLN2hi_GPC6hi	cux2_cbln2hi_gpc6hi	ENSG00000090686	USP48	-5.443056338956254e-4	0.9953225570819355	0.9989503136578277
4	PDControl	C	Cingulate Cortex	CUX2_CBLN2hi_GPC6hi	cux2_cbln2hi_gpc6hi	ENSG00000147862	NFIB	-8.929084303961332e-4	0.9953971211354864	0.9989634208221342
4	PDControl	C	Cingulate Cortex	CUX2_CBLN2hi_GPC6hi	cux2_cbln2hi_gpc6hi	ENSG00000138696	BMPR1B	0.0024487572043412342	0.9954885189357678	0.9989914083511162
4	PDControl	C	Cingulate Cortex	CUX2_CBLN2hi_GPC6hi	cux2_cbln2hi_gpc6hi	ENSG00000134107	BHLHE40	0.0014394883972128625	0.9955267883431249	0.9989914083511162
4	PDControl	C	Cingulate Cortex	CUX2_CBLN2hi_GPC6hi	cux2_cbln2hi_gpc6hi	ENSG00000135945	REV1	4.315286945537622e-4	0.9955813299570291	0.9990098411920172
4	PDControl	C	Cingulate Cortex	CUX2_CBLN2hi_GPC6hi	cux2_cbln2hi_gpc6hi	ENSG00000088538	DOCK3	4.355977341248263e-4	0.9959335913663588	0.9990729792508839
4	PDControl	C	Cingulate Cortex	CUX2_CBLN2hi_GPC6hi	cux2_cbln2hi_gpc6hi	ENSG00000102781	KATNAL1	-7.028497660668265e-4	0.9959640365181672	0.9990748520415539
4	PDControl	C	Cingulate Cortex	CUX2_CBLN2hi_GPC6hi	cux2_cbln2hi_gpc6hi	ENSG00000100697	DICER1	3.886993608057665e-4	0.9959802283986879	0.999076672838979
4	PDControl	C	Cingulate Cortex	CUX2_CBLN2hi_GPC6hi	cux2_cbln2hi_gpc6hi	ENSG00000114861	FOXP1	5.814551776595067e-4	0.9960842237854022	0.9991106184075745
4	PDControl	C	Cingulate Cortex	CUX2_CBLN2hi_GPC6hi	cux2_cbln2hi_gpc6hi	ENSG00000152034	MCHR2	7.716966676278858e-4	0.996132525086268	0.999122464676744
4	PDControl	C	Cingulate Cortex	CUX2_CBLN2hi_GPC6hi	cux2_cbln2hi_gpc6hi	ENSG00000197182	MIRLET7BHG	7.078553827666312e-4	0.996297274726869	0.999122464676744
4	PDControl	C	Cingulate Cortex	CUX2_CBLN2hi_GPC6hi	cux2_cbln2hi_gpc6hi	ENSG00000260664	ENSG00000260664	-0.002292161345548216	0.9963598347836222	0.999125188829555
4	PDControl	C	Cingulate Cortex	CUX2_CBLN2hi_GPC6hi	cux2_cbln2hi_gpc6hi	ENSG00000074276	CDHR2	8.096970159301442e-4	0.99641586006411	0.99913163527286
4	PDControl	C	Cingulate Cortex	CUX2_CBLN2hi_GPC6hi	cux2_cbln2hi_gpc6hi	ENSG00000185818	NAT8L	-0.001052204574675475	0.9964190052017533	0.99913163527286
4	PDControl	C	Cingulate Cortex	CUX2_CBLN2hi_GPC6hi	cux2_cbln2hi_gpc6hi	ENSG00000174437	ATP2A2	6.503367575279029e-4	0.9964244477696935	0.9991334756098088
4	PDControl	C	Cingulate Cortex	CUX2_CBLN2hi_GPC6hi	cux2_cbln2hi_gpc6hi	ENSG00000112232	KHDRBS2	-5.016118245428913e-4	0.996529946609457	0.9991537676333553
4	PDControl	C	Cingulate Cortex	CUX2_CBLN2hi_GPC6hi	cux2_cbln2hi_gpc6hi	ENSG00000135090	TAOK3	3.8945390025446613e-4	0.9966077817567518	0.9991628185254262
4	PDControl	C	Cingulate Cortex	CUX2_CBLN2hi_GPC6hi	cux2_cbln2hi_gpc6hi	ENSG00000153214	TMEM87B	5.447757391507935e-4	0.9966536084667201	0.9991628185254262
4	PDControl	C	Cingulate Cortex	CUX2_CBLN2hi_GPC6hi	cux2_cbln2hi_gpc6hi	ENSG00000119318	RAD23B	5.011848236486927e-4	0.9968641632841915	0.9992275719387336
4	PDControl	C	Cingulate Cortex	CUX2_CBLN2hi_GPC6hi	cux2_cbln2hi_gpc6hi	ENSG00000227088	ENSG00000227088	8.626679544647686e-4	0.9968915693799141	0.999241632631753
4	PDControl	C	Cingulate Cortex	CUX2_CBLN2hi_GPC6hi	cux2_cbln2hi_gpc6hi	ENSG00000115806	GORASP2	-6.545294228379461e-4	0.9970156393509637	0.9992516590650805
4	PDControl	C	Cingulate Cortex	CUX2_CBLN2hi_GPC6hi	cux2_cbln2hi_gpc6hi	ENSG00000182446	NPLOC4	4.6277783956316654e-4	0.9971796704796918	0.9992974605423254
4	PDControl	C	Cingulate Cortex	CUX2_CBLN2hi_GPC6hi	cux2_cbln2hi_gpc6hi	ENSG00000251293	ENSG00000251293	9.890871604207874e-4	0.9974019382093359	0.9993445357657976
4	PDControl	C	Cingulate Cortex	CUX2_CBLN2hi_GPC6hi	cux2_cbln2hi_gpc6hi	ENSG00000166477	LEO1	3.8864589547316086e-4	0.9979309917562309	0.99949012198226606
4	PDControl	C	Cingulate Cortex	CUX2_CBLN2hi_GPC6hi	cux2_cbln2hi_gpc6hi	ENSG00000251600	LOC101927636	5.743834463274311e-4	0.9979894401091989	0.9995205943899024
4	PDControl	C	Cingulate Cortex	CUX2_CBLN2hi_GPC6hi	cux2_cbln2hi_gpc6hi	ENSG00000107362	ABHD17B	-3.313303362810771e-4	0.998395130850027	0.999588126971163
4	PDControl	C	Cingulate Cortex	CUX2_CBLN2hi_GPC6hi	cux2_cbln2hi_gpc6hi	ENSG00000235450	ENSG00000235450	3.041174214102327e-4	0.9984556030421883	0.9995933344226913
4	PDControl	C	Cingulate Cortex	CUX2_CBLN2hi_GPC6hi	cux2_cbln2hi_gpc6hi	ENSG00000215712	TMEM242	-2.3566905715100006e-4	0.9985334422965869	0.999623780249083
4	PDControl	C	Cingulate Cortex	CUX2_CBLN2hi_GPC6hi	cux2_cbln2hi_gpc6hi	ENSG00000128973	CLN6	-2.9089311163010834e-4	0.9986105839241498	0.999623780249083
4	PDControl	C	Cingulate Cortex	CUX2_CBLN2hi_GPC6hi	cux2_cbln2hi_gpc6hi	ENSG00000139132	FGD4	3.5961285896846107e-4	0.9986849100150792	0.9996330655881931
4	PDControl	C	Cingulate Cortex	CUX2_CBLN2hi_GPC6hi	cux2_cbln2hi_gpc6hi	ENSG00000066468	FGFR2	-2.731364012991122e-4	0.9988776463529279	0.999671663870561
4	PDControl	C	Cingulate Cortex	CUX2_CBLN2hi_GPC6hi	cux2_cbln2hi_gpc6hi	ENSG00000102753	KPNA3	-1.6270641276783238e-4	0.9990502886269257	0.999724103284468
4	PDControl	C	Cingulate Cortex	CUX2_CBLN2hi_GPC6hi	cux2_cbln2hi_gpc6hi	ENSG00000142186	SCYL1	1.8232109898486115e-4	0.9990860362112925	0.999724103284468
4	PDControl	C	Cingulate Cortex	CUX2_CBLN2hi_GPC6hi	cux2_cbln2hi_gpc6hi	ENSG00000089022	MAPKAPK5	-1.0385675209700906e-4	0.999256246549683	0.9997868557531869
4	PDControl	C	Cingulate Cortex	CUX2_CBLN2hi_GPC6hi	cux2_cbln2hi_gpc6hi	ENSG00000167792	NDUFV1	-1.8778655562190494e-4	0.9992696850750663	0.9997891737416524
4	PDControl	C	Cingulate Cortex	CUX2_CBLN2hi_GPC6hi	cux2_cbln2hi_gpc6hi	ENSG00000141480	ARRB2	1.3803367296238989e-4	0.999307263464069	0.9997963803074172
4	PDControl	C	Cingulate Cortex	CUX2_CBLN2hi_GPC6hi	cux2_cbln2hi_gpc6hi	ENSG00000005483	KMT2E	-8.587771402090993e-5	0.9993138356722607	0.9997963803074172
4	PDControl	C	Cingulate Cortex	CUX2_CBLN2hi_GPC6hi	cux2_cbln2hi_gpc6hi	ENSG00000142687	KIAA0319L	6.0563695452486854e-5	0.9995209910362957	0.9998711504392604
4	PDControl	C	Cingulate Cortex	CUX2_CBLN2hi_GPC6hi	cux2_cbln2hi_gpc6hi	ENSG00000185046	ANKS1B	-2.4476324076871947e-5	0.9998238430086863	0.9999419954784801
4	PDControl	C	Cingulate Cortex	CUX2_CBLN2hi_GPC6hi	cux2_cbln2hi_gpc6hi	ENSG00000172071	EIF2AK3	3.5889521612375574e-5	0.9998412776010057	0.9999419954784801
4	PDControl	P	Parietal Cortex	CUX2_CBLN2hi_GPC6hi	cux2_cbln2hi_gpc6hi	ENSG00000189136	ENSG00000189136	-0.7287944485254405	3.542973067699579e-9	6.133351395403107e-5
4	PDControl	P	Parietal Cortex	CUX2_CBLN2hi_GPC6hi	cux2_cbln2hi_gpc6hi	ENSG00000286044	ENSG00000286044	1.7378609462971775	2.608349620255292e-7	6.337397247087114e-4
4	PDControl	P	Parietal Cortex	CUX2_CBLN2hi_GPC6hi	cux2_cbln2hi_gpc6hi	ENSG00000196199	MPHOSPH8	0.5611551624884452	1.449795804936668e-6	0.001538566635429744
4	PDControl	P	Parietal Cortex	CUX2_CBLN2hi_GPC6hi	cux2_cbln2hi_gpc6hi	ENSG00000167522	ANKRD11	0.5126398036136663	2.1740126840383385e-6	0.0018758884960673615
4	PDControl	P	Parietal Cortex	CUX2_CBLN2hi_GPC6hi	cux2_cbln2hi_gpc6hi	ENSG00000144320	LNPK	-0.5125224996858524	2.4375223784344293e-6	0.001982878223783892
4	PDControl	P	Parietal Cortex	CUX2_CBLN2hi_GPC6hi	cux2_cbln2hi_gpc6hi	ENSG00000128487	SPECC1	0.4448815248162177	3.6630101119128473e-6	0.0024685747051283024
4	PDControl	P	Parietal Cortex	CUX2_CBLN2hi_GPC6hi	cux2_cbln2hi_gpc6hi	ENSG00000165494	PCF11	0.5449169490981527	4.1053331849794585e-6	0.002609334032029129
4	PDControl	P	Parietal Cortex	CUX2_CBLN2hi_GPC6hi	cux2_cbln2hi_gpc6hi	ENSG00000130254	SAFB2	0.4562397714875841	4.149106203813528e-6	0.002609334032029129
4	PDControl	P	Parietal Cortex	CUX2_CBLN2hi_GPC6hi	cux2_cbln2hi_gpc6hi	ENSG00000164985	PSIP1	0.36286256623577984	5.909871343219736e-6	0.00316008122493503
4	PDControl	P	Parietal Cortex	CUX2_CBLN2hi_GPC6hi	cux2_cbln2hi_gpc6hi	ENSG00000151849	CENPJ	0.743365675627512	6.7127048748420835e-6	0.0033654523752410406
4	PDControl	P	Parietal Cortex	CUX2_CBLN2hi_GPC6hi	cux2_cbln2hi_gpc6hi	ENSG00000146414	SHPRH	0.37530042793922913	7.037863212091872e-6	0.003438014797792626
4	PDControl	P	Parietal Cortex	CUX2_CBLN2hi_GPC6hi	cux2_cbln2hi_gpc6hi	ENSG00000205632	LINC01310	-1.2027734397074368	1.4320569869633114e-5	0.005052899061224012
4	PDControl	P	Parietal Cortex	CUX2_CBLN2hi_GPC6hi	cux2_cbln2hi_gpc6hi	ENSG00000138587	MNS1	0.7210046248457456	1.7787623693520357e-5	0.0056474183548992736
4	PDControl	P	Parietal Cortex	CUX2_CBLN2hi_GPC6hi	cux2_cbln2hi_gpc6hi	ENSG00000253320	ENSG00000253320	-0.5586581653606206	1.9008771705904926e-5	0.005864408823758398
4	PDControl	P	Parietal Cortex	CUX2_CBLN2hi_GPC6hi	cux2_cbln2hi_gpc6hi	ENSG00000244026	FAM86DP	-1.333036444281035	1.927333620723524e-5	0.005892250724283688
4	PDControl	P	Parietal Cortex	CUX2_CBLN2hi_GPC6hi	cux2_cbln2hi_gpc6hi	ENSG00000185666	SYN3	0.42845073263797673	1.9442887111633197e-5	0.005893574669100487
4	PDControl	P	Parietal Cortex	CUX2_CBLN2hi_GPC6hi	cux2_cbln2hi_gpc6hi	ENSG00000127922	SEM1	0.7058499932871154	2.2768825021066753e-5	0.0063960770011765615
4	PDControl	P	Parietal Cortex	CUX2_CBLN2hi_GPC6hi	cux2_cbln2hi_gpc6hi	ENSG00000181690	PLAG1	-0.7457897647467266	2.6313740003368807e-5	0.0067736115426329895
4	PDControl	P	Parietal Cortex	CUX2_CBLN2hi_GPC6hi	cux2_cbln2hi_gpc6hi	ENSG00000118217	ATF6	0.29884631973083575	3.3750988943971324e-5	0.007591870677353466
4	PDControl	P	Parietal Cortex	CUX2_CBLN2hi_GPC6hi	cux2_cbln2hi_gpc6hi	ENSG00000247400	DNAJC3-DT	0.7602718951402845	3.661063509351974e-5	0.007916042403464631
4	PDControl	P	Parietal Cortex	CUX2_CBLN2hi_GPC6hi	cux2_cbln2hi_gpc6hi	ENSG00000127483	HP1BP3	0.3331031634857524	3.985068121472776e-5	0.008278620707936783
4	PDControl	P	Parietal Cortex	CUX2_CBLN2hi_GPC6hi	cux2_cbln2hi_gpc6hi	ENSG00000144218	AFF3	0.37249719824315974	4.2197589259372094e-5	0.00846951483380445
4	PDControl	P	Parietal Cortex	CUX2_CBLN2hi_GPC6hi	cux2_cbln2hi_gpc6hi	ENSG00000069702	TGFBR3	0.6714815477761444	4.6628891669896876e-5	0.00878592996164606
4	PDControl	P	Parietal Cortex	CUX2_CBLN2hi_GPC6hi	cux2_cbln2hi_gpc6hi	ENSG00000118518	RNF146	-0.5168440365966971	4.713975959851221e-5	0.008828139116535166
4	PDControl	P	Parietal Cortex	CUX2_CBLN2hi_GPC6hi	cux2_cbln2hi_gpc6hi	ENSG00000135052	GOLM1	0.393652243860676	4.785688928806347e-5	0.008890002955534401
4	PDControl	P	Parietal Cortex	CUX2_CBLN2hi_GPC6hi	cux2_cbln2hi_gpc6hi	ENSG00000126777	KTN1	0.41877153041711423	4.974024559996339e-5	0.00905197303976574
4	PDControl	P	Parietal Cortex	CUX2_CBLN2hi_GPC6hi	cux2_cbln2hi_gpc6hi	ENSG00000151067	CACNA1C	0.4283094480944616	5.430243464443688e-5	0.009406899659608597
4	PDControl	P	Parietal Cortex	CUX2_CBLN2hi_GPC6hi	cux2_cbln2hi_gpc6hi	ENSG00000033011	ALG1	0.6453806019034811	5.4305647519917055e-5	0.009406899659608597
4	PDControl	P	Parietal Cortex	CUX2_CBLN2hi_GPC6hi	cux2_cbln2hi_gpc6hi	ENSG00000169249	ZRSR2	0.507571636821381	5.6529648349090114e-5	0.00959634922177399
4	PDControl	P	Parietal Cortex	CUX2_CBLN2hi_GPC6hi	cux2_cbln2hi_gpc6hi	ENSG00000100815	TRIP11	0.4981263450671092	5.6788552991426887e-05	0.00960913822346174
4	PDControl	P	Parietal Cortex	CUX2_CBLN2hi_GPC6hi	cux2_cbln2hi_gpc6hi	ENSG00000130304	SLC27A1	-0.5298607108287436	5.904069354307706e-5	0.009734018058485134
4	PDControl	P	Parietal Cortex	CUX2_CBLN2hi_GPC6hi	cux2_cbln2hi_gpc6hi	ENSG00000095261	PSMD5	-0.5075995887857552	6.14991174542569e-5	0.009892036615329575
4	PDControl	P	Parietal Cortex	CUX2_CBLN2hi_GPC6hi	cux2_cbln2hi_gpc6hi	ENSG00000065609	SNAP91	0.3524310154278947	6.329235232849933e-5	0.01004629171363901
4	PDControl	P	Parietal Cortex	CUX2_CBLN2hi_GPC6hi	cux2_cbln2hi_gpc6hi	ENSG00000230453	ANKRD18B	0.7189293797705751	6.876475581728355e-5	0.010532894568503858
4	PDControl	P	Parietal Cortex	CUX2_CBLN2hi_GPC6hi	cux2_cbln2hi_gpc6hi	ENSG00000134318	ROCK2	0.3739536459280881	6.934044240297861e-5	0.010558540449268511
4	PDControl	P	Parietal Cortex	CUX2_CBLN2hi_GPC6hi	cux2_cbln2hi_gpc6hi	ENSG00000257815	PRANCR	-0.6716359131872363	7.057994149626954e-5	0.010636182141228637
4	PDControl	P	Parietal Cortex	CUX2_CBLN2hi_GPC6hi	cux2_cbln2hi_gpc6hi	ENSG00000115425	PECR	-0.5191958265172971	7.071430187575958e-5	0.01064484676513574
4	PDControl	P	Parietal Cortex	CUX2_CBLN2hi_GPC6hi	cux2_cbln2hi_gpc6hi	ENSG00000197579	TOPORS	0.5686322968769013	7.847794709720324e-5	0.011216150807497653
4	PDControl	P	Parietal Cortex	CUX2_CBLN2hi_GPC6hi	cux2_cbln2hi_gpc6hi	ENSG00000164329	TENT2	-0.38048741314077006	8.272467857871223e-5	0.01157067892793975
4	PDControl	P	Parietal Cortex	CUX2_CBLN2hi_GPC6hi	cux2_cbln2hi_gpc6hi	ENSG00000107614	TRDMT1	-0.7451089821530186	8.29875599700988e-5	0.011591516564840108
4	PDControl	P	Parietal Cortex	CUX2_CBLN2hi_GPC6hi	cux2_cbln2hi_gpc6hi	ENSG00000241261	RPL17P19	0.9032225044336912	8.643998856089771e-5	0.011831142592074314
4	PDControl	P	Parietal Cortex	CUX2_CBLN2hi_GPC6hi	cux2_cbln2hi_gpc6hi	ENSG00000151116	UEVLD	-0.6756202347839153	8.892312993937075e-5	0.011967938510076213
4	PDControl	P	Parietal Cortex	CUX2_CBLN2hi_GPC6hi	cux2_cbln2hi_gpc6hi	ENSG00000166347	CYB5A	-0.6671605136803671	9.5716697242553e-5	0.012452656890060861
4	PDControl	P	Parietal Cortex	CUX2_CBLN2hi_GPC6hi	cux2_cbln2hi_gpc6hi	ENSG00000109046	WSB1	-0.5943933813802706	1.0555852241975968e-4	0.01298302593474861
4	PDControl	P	Parietal Cortex	CUX2_CBLN2hi_GPC6hi	cux2_cbln2hi_gpc6hi	ENSG00000138738	PRDM5	-0.6906538883793845	1.1059465261928101e-4	0.013267816629663445
4	PDControl	P	Parietal Cortex	CUX2_CBLN2hi_GPC6hi	cux2_cbln2hi_gpc6hi	ENSG00000198010	DLGAP2	0.3388348789927278	1.109390257561572e-4	0.013291301471661911
4	PDControl	P	Parietal Cortex	CUX2_CBLN2hi_GPC6hi	cux2_cbln2hi_gpc6hi	ENSG00000156017	CARNMT1	-0.40507837750524445	1.1187903954376258e-4	0.013368579918839907
4	PDControl	P	Parietal Cortex	CUX2_CBLN2hi_GPC6hi	cux2_cbln2hi_gpc6hi	ENSG00000118620	ZNF430	-0.6056387497747564	1.1489208919159371e-4	0.013558464247450325
4	PDControl	P	Parietal Cortex	CUX2_CBLN2hi_GPC6hi	cux2_cbln2hi_gpc6hi	ENSG00000285756	LOC389906	0.9331397706379612	1.1911768853735261e-4	0.01384529437212105
4	PDControl	P	Parietal Cortex	CUX2_CBLN2hi_GPC6hi	cux2_cbln2hi_gpc6hi	ENSG00000277147	ENSG00000277147	-0.6203814574497026	1.2289609841443334e-4	0.014089356057503378
4	PDControl	P	Parietal Cortex	CUX2_CBLN2hi_GPC6hi	cux2_cbln2hi_gpc6hi	ENSG00000172888	ZNF621	-0.6657074205410543	1.3951069139845183e-4	0.014936919526182679
4	PDControl	P	Parietal Cortex	CUX2_CBLN2hi_GPC6hi	cux2_cbln2hi_gpc6hi	ENSG00000124786	SLC35B3	-0.5377210273340842	1.4185138854730573e-4	0.015002109311752629
4	PDControl	P	Parietal Cortex	CUX2_CBLN2hi_GPC6hi	cux2_cbln2hi_gpc6hi	ENSG00000150636	CCDC102B	-0.41039091906944236	1.4601391072945725e-4	0.01527883604373094
4	PDControl	P	Parietal Cortex	CUX2_CBLN2hi_GPC6hi	cux2_cbln2hi_gpc6hi	ENSG00000213160	KLHL23	-0.39931647590717034	1.4858485215742224e-4	0.015448641492272885
4	PDControl	P	Parietal Cortex	CUX2_CBLN2hi_GPC6hi	cux2_cbln2hi_gpc6hi	ENSG00000033030	ZCCHC8	0.34507738858654147	1.5564039660965852e-4	0.015764917117826457
4	PDControl	P	Parietal Cortex	CUX2_CBLN2hi_GPC6hi	cux2_cbln2hi_gpc6hi	ENSG00000186960	LINC01551	-0.5094605910123642	1.558976126828391e-4	0.015777838197931444
4	PDControl	P	Parietal Cortex	CUX2_CBLN2hi_GPC6hi	cux2_cbln2hi_gpc6hi	ENSG00000065308	TRAM2	-0.6103702416877126	1.5875751324241288e-4	0.015943732695937914
4	PDControl	P	Parietal Cortex	CUX2_CBLN2hi_GPC6hi	cux2_cbln2hi_gpc6hi	ENSG00000125676	THOC2	0.3622117723776892	1.6325414309511306e-4	0.016195232160726093
4	PDControl	P	Parietal Cortex	CUX2_CBLN2hi_GPC6hi	cux2_cbln2hi_gpc6hi	ENSG00000103995	CEP152	0.8019291987748041	1.6737496029334056e-4	0.016433776631339866
4	PDControl	P	Parietal Cortex	CUX2_CBLN2hi_GPC6hi	cux2_cbln2hi_gpc6hi	ENSG00000183011	NAA38	-0.7017957878786953	1.6931262471430315e-4	0.01652444683086413
4	PDControl	P	Parietal Cortex	CUX2_CBLN2hi_GPC6hi	cux2_cbln2hi_gpc6hi	ENSG00000271727	ENSG00000271727	-0.4650027900014564	1.7362253852289204e-4	0.016727006727864056
4	PDControl	P	Parietal Cortex	CUX2_CBLN2hi_GPC6hi	cux2_cbln2hi_gpc6hi	ENSG00000149292	TTC12	-1.2726515217304009	1.762737662890565e-4	0.016824425934014182
4	PDControl	P	Parietal Cortex	CUX2_CBLN2hi_GPC6hi	cux2_cbln2hi_gpc6hi	ENSG00000242242	ENSG00000242242	-0.8492252278475143	1.875718205970469e-4	0.017403103506142947
4	PDControl	P	Parietal Cortex	CUX2_CBLN2hi_GPC6hi	cux2_cbln2hi_gpc6hi	ENSG00000185621	LMLN	-0.37687500902917215	1.903759034684631e-4	0.017565345648924095
4	PDControl	P	Parietal Cortex	CUX2_CBLN2hi_GPC6hi	cux2_cbln2hi_gpc6hi	ENSG00000117500	TMED5	0.6015129362129135	1.9082891318007874e-4	0.01760106000716996
4	PDControl	P	Parietal Cortex	CUX2_CBLN2hi_GPC6hi	cux2_cbln2hi_gpc6hi	ENSG00000289396	ENSG00000289396	0.6687897166665309	1.9380919222150523e-4	0.017710809591126603
4	PDControl	P	Parietal Cortex	CUX2_CBLN2hi_GPC6hi	cux2_cbln2hi_gpc6hi	ENSG00000259475	ENSG00000259475	-0.5329483015454688	2.0164263959889227e-4	0.018039786808378803
4	PDControl	P	Parietal Cortex	CUX2_CBLN2hi_GPC6hi	cux2_cbln2hi_gpc6hi	ENSG00000167721	TSR1	-0.6169865538563406	2.033031825157366e-4	0.018112292954773637
4	PDControl	P	Parietal Cortex	CUX2_CBLN2hi_GPC6hi	cux2_cbln2hi_gpc6hi	ENSG00000247081	LOC105369147	1.1518471997752093	2.0764242216128888e-4	0.018298760971255476
4	PDControl	P	Parietal Cortex	CUX2_CBLN2hi_GPC6hi	cux2_cbln2hi_gpc6hi	ENSG00000131171	SH3BGRL	0.4395883949377142	2.1429094833583617e-4	0.018571502240615843
4	PDControl	P	Parietal Cortex	CUX2_CBLN2hi_GPC6hi	cux2_cbln2hi_gpc6hi	ENSG00000038219	BOD1L1	0.5178038054242409	2.1657632878380366e-4	0.018657495083717
4	PDControl	P	Parietal Cortex	CUX2_CBLN2hi_GPC6hi	cux2_cbln2hi_gpc6hi	ENSG00000286736	ENSG00000286736	-1.0112952619171254	2.2704385244728652e-4	0.0191436326620097
4	PDControl	P	Parietal Cortex	CUX2_CBLN2hi_GPC6hi	cux2_cbln2hi_gpc6hi	ENSG00000287870	ENSG00000287870	0.8707586795809914	2.3911589808082374e-4	0.019635505652631086
4	PDControl	P	Parietal Cortex	CUX2_CBLN2hi_GPC6hi	cux2_cbln2hi_gpc6hi	ENSG00000198000	NOL8	0.5305525667702637	2.4595984682107775e-4	0.01989667182603649
4	PDControl	P	Parietal Cortex	CUX2_CBLN2hi_GPC6hi	cux2_cbln2hi_gpc6hi	ENSG00000260495	ENSG00000260495	-0.6251081106066301	2.471748438737049e-4	0.019898511966272847
4	PDControl	P	Parietal Cortex	CUX2_CBLN2hi_GPC6hi	cux2_cbln2hi_gpc6hi	ENSG00000258881	ENSG00000258881	-0.5846022030530547	2.4913044011810713e-4	0.019972329503430804
4	PDControl	P	Parietal Cortex	CUX2_CBLN2hi_GPC6hi	cux2_cbln2hi_gpc6hi	ENSG00000160299	PCNT	0.5437754437288316	2.560064694447494e-4	0.02024007389178712
4	PDControl	P	Parietal Cortex	CUX2_CBLN2hi_GPC6hi	cux2_cbln2hi_gpc6hi	ENSG00000000457	SCYL3	-0.5038135738885212	2.601457017704637e-4	0.02039496649365548
4	PDControl	P	Parietal Cortex	CUX2_CBLN2hi_GPC6hi	cux2_cbln2hi_gpc6hi	ENSG00000167971	CASKIN1	0.5791426464699327	2.7641342714938285e-4	0.020935863464555355
4	PDControl	P	Parietal Cortex	CUX2_CBLN2hi_GPC6hi	cux2_cbln2hi_gpc6hi	ENSG00000183837	PNMA3	-0.9300919985078888	2.7815682362999813e-4	0.021004515869376315
4	PDControl	P	Parietal Cortex	CUX2_CBLN2hi_GPC6hi	cux2_cbln2hi_gpc6hi	ENSG00000116852	KIF21B	-0.6286757964446839	2.793474399108746e-4	0.021051824042637897
4	PDControl	P	Parietal Cortex	CUX2_CBLN2hi_GPC6hi	cux2_cbln2hi_gpc6hi	ENSG00000206530	CFAP44	0.45616178267289165	2.8024281250421456e-4	0.02110438674557636
4	PDControl	P	Parietal Cortex	CUX2_CBLN2hi_GPC6hi	cux2_cbln2hi_gpc6hi	ENSG00000146963	LUC7L2	-0.7234774395357091	2.928938590968416e-4	0.021530263796842433
4	PDControl	P	Parietal Cortex	CUX2_CBLN2hi_GPC6hi	cux2_cbln2hi_gpc6hi	ENSG00000244405	ETV5	-0.9305793917501393	2.932981901703851e-4	0.02154283373417752
4	PDControl	P	Parietal Cortex	CUX2_CBLN2hi_GPC6hi	cux2_cbln2hi_gpc6hi	ENSG00000269110	ENSG00000269110	-0.9330548226851842	2.969461142940822e-4	0.021632938370144444
4	PDControl	P	Parietal Cortex	CUX2_CBLN2hi_GPC6hi	cux2_cbln2hi_gpc6hi	ENSG00000133858	ZFC3H1	0.43307074973834947	3.040863067100696e-4	0.021985416162584644
4	PDControl	P	Parietal Cortex	CUX2_CBLN2hi_GPC6hi	cux2_cbln2hi_gpc6hi	ENSG00000125257	ABCC4	-0.5273678768954513	3.0747358542177665e-4	0.022097175400376392
4	PDControl	P	Parietal Cortex	CUX2_CBLN2hi_GPC6hi	cux2_cbln2hi_gpc6hi	ENSG00000167281	RBFOX3	0.4153325721046297	3.107932330688619e-4	0.022222645314167577
4	PDControl	P	Parietal Cortex	CUX2_CBLN2hi_GPC6hi	cux2_cbln2hi_gpc6hi	ENSG00000247317	ENSG00000247317	0.5542512413002667	3.1511902154226975e-4	0.022391540541268243
4	PDControl	P	Parietal Cortex	CUX2_CBLN2hi_GPC6hi	cux2_cbln2hi_gpc6hi	ENSG00000137504	CREBZF	-0.3602787568639547	3.163040954465516e-4	0.022441143611906075
4	PDControl	P	Parietal Cortex	CUX2_CBLN2hi_GPC6hi	cux2_cbln2hi_gpc6hi	ENSG00000189223	PAX8-AS1	-0.962855137176128	3.242055305361757e-4	0.022705125677228946
4	PDControl	P	Parietal Cortex	CUX2_CBLN2hi_GPC6hi	cux2_cbln2hi_gpc6hi	ENSG00000225605	ENSG00000225605	1.0839179140214332	3.2815809264892016e-4	0.02284331657702703
4	PDControl	P	Parietal Cortex	CUX2_CBLN2hi_GPC6hi	cux2_cbln2hi_gpc6hi	ENSG00000164398	ACSL6	-0.4127468156070204	3.287542004094886e-4	0.022867358660637948
4	PDControl	P	Parietal Cortex	CUX2_CBLN2hi_GPC6hi	cux2_cbln2hi_gpc6hi	ENSG00000141867	BRD4	0.30027722967811066	3.292457043417871e-4	0.02287303848364498
4	PDControl	P	Parietal Cortex	CUX2_CBLN2hi_GPC6hi	cux2_cbln2hi_gpc6hi	ENSG00000196367	TRRAP	0.3002404769061062	3.338638874587795e-4	0.02304264688629872
4	PDControl	P	Parietal Cortex	CUX2_CBLN2hi_GPC6hi	cux2_cbln2hi_gpc6hi	ENSG00000264589	ENSG00000264589	0.4654305111540693	3.42292595133899e-4	0.02333605669731576
4	PDControl	P	Parietal Cortex	CUX2_CBLN2hi_GPC6hi	cux2_cbln2hi_gpc6hi	ENSG00000229127	ENSG00000229127	-0.5128959051433846	3.5905615424331014e-4	0.024064428641531382
4	PDControl	P	Parietal Cortex	CUX2_CBLN2hi_GPC6hi	cux2_cbln2hi_gpc6hi	ENSG00000104427	ZC2HC1A	-0.40008492524307737	3.603646056893445e-4	0.024109697789478343
4	PDControl	P	Parietal Cortex	CUX2_CBLN2hi_GPC6hi	cux2_cbln2hi_gpc6hi	ENSG00000146729	NIPSNAP2	-0.635812452453953	3.780962999232398e-4	0.02475194782534599
4	PDControl	P	Parietal Cortex	CUX2_CBLN2hi_GPC6hi	cux2_cbln2hi_gpc6hi	ENSG00000136143	SUCLA2	-0.3902927407415797	3.7957166577765137e-4	0.02480748927766863
4	PDControl	P	Parietal Cortex	CUX2_CBLN2hi_GPC6hi	cux2_cbln2hi_gpc6hi	ENSG00000080947	ENSG00000080947	0.5401999009839145	3.799797190391926e-4	0.02481558045983081
4	PDControl	P	Parietal Cortex	CUX2_CBLN2hi_GPC6hi	cux2_cbln2hi_gpc6hi	ENSG00000172992	DCAKD	-0.3963090061726353	3.801898950055915e-4	0.024818613553745875
4	PDControl	P	Parietal Cortex	CUX2_CBLN2hi_GPC6hi	cux2_cbln2hi_gpc6hi	ENSG00000151748	SAV1	0.47578398396360777	3.8082355845015187e-4	0.024854121122309503
4	PDControl	P	Parietal Cortex	CUX2_CBLN2hi_GPC6hi	cux2_cbln2hi_gpc6hi	ENSG00000111850	SMIM8	-0.47971730365023024	3.816250700273211e-4	0.024874134313138282
4	PDControl	P	Parietal Cortex	CUX2_CBLN2hi_GPC6hi	cux2_cbln2hi_gpc6hi	ENSG00000251279	ENSG00000251279	-0.5841407323271	3.883524433802045e-4	0.02506777420259189
4	PDControl	P	Parietal Cortex	CUX2_CBLN2hi_GPC6hi	cux2_cbln2hi_gpc6hi	ENSG00000170873	MTSS1	-0.5488886757241351	3.884413980652983e-4	0.02506777420259189
4	PDControl	P	Parietal Cortex	CUX2_CBLN2hi_GPC6hi	cux2_cbln2hi_gpc6hi	ENSG00000131018	SYNE1	0.3054074927795387	3.9091884403340255e-4	0.025137286512709908
4	PDControl	P	Parietal Cortex	CUX2_CBLN2hi_GPC6hi	cux2_cbln2hi_gpc6hi	ENSG00000198626	RYR2	0.302880663351738	3.918545837883983e-4	0.025137286512709908
4	PDControl	P	Parietal Cortex	CUX2_CBLN2hi_GPC6hi	cux2_cbln2hi_gpc6hi	ENSG00000116001	TIA1	-0.44901441164818756	3.971260586399653e-4	0.02529513183256621
4	PDControl	P	Parietal Cortex	CUX2_CBLN2hi_GPC6hi	cux2_cbln2hi_gpc6hi	ENSG00000169696	ASPSCR1	-0.5339682068045302	4.0055925813361223e-4	0.025388399056546006
4	PDControl	P	Parietal Cortex	CUX2_CBLN2hi_GPC6hi	cux2_cbln2hi_gpc6hi	ENSG00000236915	CLCA4-AS1	0.6442555215204604	4.013538231723569e-4	0.025396253746235435
4	PDControl	P	Parietal Cortex	CUX2_CBLN2hi_GPC6hi	cux2_cbln2hi_gpc6hi	ENSG00000257759	ENSG00000257759	-0.3804253590897799	4.045346617639773e-4	0.025511934232706784
4	PDControl	P	Parietal Cortex	CUX2_CBLN2hi_GPC6hi	cux2_cbln2hi_gpc6hi	ENSG00000186487	MYT1L	0.29652828012562793	4.065101679955705e-4	0.025578280972644505
4	PDControl	P	Parietal Cortex	CUX2_CBLN2hi_GPC6hi	cux2_cbln2hi_gpc6hi	ENSG00000279561	LOC100132249	-0.6718207392945312	4.088060211223822e-4	0.02565589951914772
4	PDControl	P	Parietal Cortex	CUX2_CBLN2hi_GPC6hi	cux2_cbln2hi_gpc6hi	ENSG00000111879	FAM184A	-0.37887919888354027	4.088248065253265e-4	0.02565589951914772
4	PDControl	P	Parietal Cortex	CUX2_CBLN2hi_GPC6hi	cux2_cbln2hi_gpc6hi	ENSG00000256955	ENSG00000256955	1.0432820075379245	4.089538082030305e-4	0.02565589951914772
4	PDControl	P	Parietal Cortex	CUX2_CBLN2hi_GPC6hi	cux2_cbln2hi_gpc6hi	ENSG00000268797	ENSG00000268797	-0.39763515636883007	4.0898457169291787e-4	0.02565589951914772
4	PDControl	P	Parietal Cortex	CUX2_CBLN2hi_GPC6hi	cux2_cbln2hi_gpc6hi	ENSG00000198910	L1CAM	0.5053972286354691	4.1929942171518245e-4	0.025989758525896217
4	PDControl	P	Parietal Cortex	CUX2_CBLN2hi_GPC6hi	cux2_cbln2hi_gpc6hi	ENSG00000128891	CCDC32	-0.456235388279973	4.247820158696162e-4	0.026128480465818824
4	PDControl	P	Parietal Cortex	CUX2_CBLN2hi_GPC6hi	cux2_cbln2hi_gpc6hi	ENSG00000196352	CD55	-0.6445319146904542	4.319294973429507e-4	0.026332922009150227
4	PDControl	P	Parietal Cortex	CUX2_CBLN2hi_GPC6hi	cux2_cbln2hi_gpc6hi	ENSG00000187535	IFT140	0.47014609238712257	4.3253815213521583e-4	0.026353904513102554
4	PDControl	P	Parietal Cortex	CUX2_CBLN2hi_GPC6hi	cux2_cbln2hi_gpc6hi	ENSG00000197826	CFAP299	0.4609475275056134	4.3563972169991704e-4	0.02647299819134812
4	PDControl	P	Parietal Cortex	CUX2_CBLN2hi_GPC6hi	cux2_cbln2hi_gpc6hi	ENSG00000129691	ASH2L	-0.43758777148249006	4.4314193033322667e-4	0.026799540394241803
4	PDControl	P	Parietal Cortex	CUX2_CBLN2hi_GPC6hi	cux2_cbln2hi_gpc6hi	ENSG00000163029	SMC6	0.36528519295147444	4.5415283789038943e-4	0.027186450657384474
4	PDControl	P	Parietal Cortex	CUX2_CBLN2hi_GPC6hi	cux2_cbln2hi_gpc6hi	ENSG00000162076	FLYWCH2	-0.5256325776941915	4.625670279005817e-4	0.02749995234061623
4	PDControl	P	Parietal Cortex	CUX2_CBLN2hi_GPC6hi	cux2_cbln2hi_gpc6hi	ENSG00000166848	TERF2IP	-0.43881427092612313	4.637693953503341e-4	0.02754316499676843
4	PDControl	P	Parietal Cortex	CUX2_CBLN2hi_GPC6hi	cux2_cbln2hi_gpc6hi	ENSG00000110344	UBE4A	0.29441340905240754	4.8229408929105044e-4	0.0281700314641209
4	PDControl	P	Parietal Cortex	CUX2_CBLN2hi_GPC6hi	cux2_cbln2hi_gpc6hi	ENSG00000222011	FAM185A	0.4433223606603516	4.8724612002108914e-4	0.028306267070699012
4	PDControl	P	Parietal Cortex	CUX2_CBLN2hi_GPC6hi	cux2_cbln2hi_gpc6hi	ENSG00000148408	CACNA1B	0.3287107032014607	4.911989282180657e-4	0.028362053436891396
4	PDControl	P	Parietal Cortex	CUX2_CBLN2hi_GPC6hi	cux2_cbln2hi_gpc6hi	ENSG00000134709	HOOK1	0.3551393602731112	4.929536857158562e-4	0.02841373740383249
4	PDControl	P	Parietal Cortex	CUX2_CBLN2hi_GPC6hi	cux2_cbln2hi_gpc6hi	ENSG00000107890	ANKRD26	0.4161043806587186	4.930172898603837e-4	0.02841373740383249
4	PDControl	P	Parietal Cortex	CUX2_CBLN2hi_GPC6hi	cux2_cbln2hi_gpc6hi	ENSG00000147724	FAM135B	0.5144500080700611	4.989656307982108e-4	0.02860485149256389
4	PDControl	P	Parietal Cortex	CUX2_CBLN2hi_GPC6hi	cux2_cbln2hi_gpc6hi	ENSG00000082014	SMARCD3	0.5583512591500694	5.011245995404917e-4	0.028654416330579052
4	PDControl	P	Parietal Cortex	CUX2_CBLN2hi_GPC6hi	cux2_cbln2hi_gpc6hi	ENSG00000124228	DDX27	0.48780693452536994	5.038930244493493e-4	0.028747434357364616
4	PDControl	P	Parietal Cortex	CUX2_CBLN2hi_GPC6hi	cux2_cbln2hi_gpc6hi	ENSG00000247950	SEC24B-AS1	-0.501290480015494	5.104244093938009e-4	0.028982751811870513
4	PDControl	P	Parietal Cortex	CUX2_CBLN2hi_GPC6hi	cux2_cbln2hi_gpc6hi	ENSG00000057468	MSH4	0.7119967191328094	5.150630787455581e-4	0.02909756917748113
4	PDControl	P	Parietal Cortex	CUX2_CBLN2hi_GPC6hi	cux2_cbln2hi_gpc6hi	ENSG00000149273	RPS3	-0.351235814996552	5.157416450079411e-4	0.02911042021995613
4	PDControl	P	Parietal Cortex	CUX2_CBLN2hi_GPC6hi	cux2_cbln2hi_gpc6hi	ENSG00000163590	PPM1L	0.35536190359965936	5.160180918605525e-4	0.029112100198212535
4	PDControl	P	Parietal Cortex	CUX2_CBLN2hi_GPC6hi	cux2_cbln2hi_gpc6hi	ENSG00000172348	RCAN2	0.3651621680149333	5.175245980251876e-4	0.02914098001333899
4	PDControl	P	Parietal Cortex	CUX2_CBLN2hi_GPC6hi	cux2_cbln2hi_gpc6hi	ENSG00000137825	ITPKA	0.420524954204625	5.223314358155221e-4	0.02928156912570656
4	PDControl	P	Parietal Cortex	CUX2_CBLN2hi_GPC6hi	cux2_cbln2hi_gpc6hi	ENSG00000286924	ENSG00000286924	-0.4154954494403782	5.230322596974664e-4	0.02929033528573877
4	PDControl	P	Parietal Cortex	CUX2_CBLN2hi_GPC6hi	cux2_cbln2hi_gpc6hi	ENSG00000184014	DENND5A	-0.401336175227609	5.43809407945922e-4	0.030016913834649144
4	PDControl	P	Parietal Cortex	CUX2_CBLN2hi_GPC6hi	cux2_cbln2hi_gpc6hi	ENSG00000129534	MIS18BP1	0.48151742494280025	5.5336900462214e-4	0.030299314532493026
4	PDControl	P	Parietal Cortex	CUX2_CBLN2hi_GPC6hi	cux2_cbln2hi_gpc6hi	ENSG00000133275	CSNK1G2	0.5179588163089544	5.584048392633184e-4	0.030458355806221582
4	PDControl	P	Parietal Cortex	CUX2_CBLN2hi_GPC6hi	cux2_cbln2hi_gpc6hi	ENSG00000237238	BMS1P10	-1.506446509622275	5.593391220810912e-4	0.030471905945047787
4	PDControl	P	Parietal Cortex	CUX2_CBLN2hi_GPC6hi	cux2_cbln2hi_gpc6hi	ENSG00000258986	TMEM179	-0.7967554478864693	5.649649004452951e-4	0.030623198256406706
4	PDControl	P	Parietal Cortex	CUX2_CBLN2hi_GPC6hi	cux2_cbln2hi_gpc6hi	ENSG00000170633	RNF34	-0.4553104598051876	5.729811759330642e-4	0.030876439511890282
4	PDControl	P	Parietal Cortex	CUX2_CBLN2hi_GPC6hi	cux2_cbln2hi_gpc6hi	ENSG00000046651	OFD1	0.4183119539400346	5.754436625745818e-4	0.03093612505829574
4	PDControl	P	Parietal Cortex	CUX2_CBLN2hi_GPC6hi	cux2_cbln2hi_gpc6hi	ENSG00000145979	TBC1D7	-0.5506487151887183	5.819652344451074e-4	0.031086642457760324
4	PDControl	P	Parietal Cortex	CUX2_CBLN2hi_GPC6hi	cux2_cbln2hi_gpc6hi	ENSG00000032389	EIPR1	0.3028969255438341	5.881621003342367e-4	0.03120875990664315
4	PDControl	P	Parietal Cortex	CUX2_CBLN2hi_GPC6hi	cux2_cbln2hi_gpc6hi	ENSG00000145087	STXBP5L	0.378982600789433	6.199074689372116e-4	0.032178146674231224
4	PDControl	P	Parietal Cortex	CUX2_CBLN2hi_GPC6hi	cux2_cbln2hi_gpc6hi	ENSG00000115652	UXS1	0.40156204744804036	6.218450339019228e-4	0.03223040032469845
4	PDControl	P	Parietal Cortex	CUX2_CBLN2hi_GPC6hi	cux2_cbln2hi_gpc6hi	ENSG00000259024	TVP23C-CDRT4	-0.5503322091551963	6.39647283717786e-4	0.03276075153317975
4	PDControl	P	Parietal Cortex	CUX2_CBLN2hi_GPC6hi	cux2_cbln2hi_gpc6hi	ENSG00000233006	MIR3936HG	0.41026996534756943	6.505448690753221e-4	0.033007614651282616
4	PDControl	P	Parietal Cortex	CUX2_CBLN2hi_GPC6hi	cux2_cbln2hi_gpc6hi	ENSG00000198863	RUNDC1	0.5500526654048574	6.513626510109672e-4	0.03303700392596021
4	PDControl	P	Parietal Cortex	CUX2_CBLN2hi_GPC6hi	cux2_cbln2hi_gpc6hi	ENSG00000052749	RRP12	0.39378264247699946	6.582381768816972e-4	0.033245459284389
4	PDControl	P	Parietal Cortex	CUX2_CBLN2hi_GPC6hi	cux2_cbln2hi_gpc6hi	ENSG00000168502	MTCL1	0.299547991653478	6.594692365868726e-4	0.033277545749511486
4	PDControl	P	Parietal Cortex	CUX2_CBLN2hi_GPC6hi	cux2_cbln2hi_gpc6hi	ENSG00000261553	ENSG00000261553	-0.4202365740628782	6.691504395008657e-4	0.03356591043535267
4	PDControl	P	Parietal Cortex	CUX2_CBLN2hi_GPC6hi	cux2_cbln2hi_gpc6hi	ENSG00000231527	FAM27C	-0.4905106394514984	6.69261048122221e-4	0.03356591043535267
4	PDControl	P	Parietal Cortex	CUX2_CBLN2hi_GPC6hi	cux2_cbln2hi_gpc6hi	ENSG00000066248	NGEF	0.3697480789525711	6.70212829453348e-4	0.03358108171396849
4	PDControl	P	Parietal Cortex	CUX2_CBLN2hi_GPC6hi	cux2_cbln2hi_gpc6hi	ENSG00000136319	TTC5	-0.4613160183701126	6.812426851373915e-4	0.03385204165268027
4	PDControl	P	Parietal Cortex	CUX2_CBLN2hi_GPC6hi	cux2_cbln2hi_gpc6hi	ENSG00000128791	TWSG1	-0.34975259183745155	6.875319842346515e-4	0.03403025313175447
4	PDControl	P	Parietal Cortex	CUX2_CBLN2hi_GPC6hi	cux2_cbln2hi_gpc6hi	ENSG00000113758	DBN1	0.5221812741037053	7.05346794877546e-4	0.034395714892953795
4	PDControl	P	Parietal Cortex	CUX2_CBLN2hi_GPC6hi	cux2_cbln2hi_gpc6hi	ENSG00000148225	WDR31	-0.5743266159619167	7.198171857834126e-4	0.03474101722465065
4	PDControl	P	Parietal Cortex	CUX2_CBLN2hi_GPC6hi	cux2_cbln2hi_gpc6hi	ENSG00000229017	ENSG00000229017	-0.6358160758133202	7.304577325283458e-4	0.03494448890202562
4	PDControl	P	Parietal Cortex	CUX2_CBLN2hi_GPC6hi	cux2_cbln2hi_gpc6hi	ENSG00000114120	SLC25A36	-0.3990499155079412	7.400672254248585e-4	0.03520256915085055
4	PDControl	P	Parietal Cortex	CUX2_CBLN2hi_GPC6hi	cux2_cbln2hi_gpc6hi	ENSG00000163170	BOLA3	-0.5762897665767426	7.504412575240536e-4	0.035424610615732426
4	PDControl	P	Parietal Cortex	CUX2_CBLN2hi_GPC6hi	cux2_cbln2hi_gpc6hi	ENSG00000153902	LGI4	0.4966398373976961	7.571671932990755e-4	0.03557396152420645
4	PDControl	P	Parietal Cortex	CUX2_CBLN2hi_GPC6hi	cux2_cbln2hi_gpc6hi	ENSG00000146707	POMZP3	-0.6101771800084452	7.699200260527609e-4	0.03579704726188488
4	PDControl	P	Parietal Cortex	CUX2_CBLN2hi_GPC6hi	cux2_cbln2hi_gpc6hi	ENSG00000224348	RPL36P6	-0.62970974491735765	7.762691013755266e-4	0.035937120502773645
4	PDControl	P	Parietal Cortex	CUX2_CBLN2hi_GPC6hi	cux2_cbln2hi_gpc6hi	ENSG00000170234	PWWP2A	0.3073645002511354	7.826223155763674e-4	0.03611053000010958
4	PDControl	P	Parietal Cortex	CUX2_CBLN2hi_GPC6hi	cux2_cbln2hi_gpc6hi	ENSG00000103249	CLCN7	0.4745862193727759	7.899866948177584e-4	0.036208662873963585
4	PDControl	P	Parietal Cortex	CUX2_CBLN2hi_GPC6hi	cux2_cbln2hi_gpc6hi	ENSG00000153406	NMRAL1	-0.5752828775421119	7.981099880758066e-4	0.03639341468038139
4	PDControl	P	Parietal Cortex	CUX2_CBLN2hi_GPC6hi	cux2_cbln2hi_gpc6hi	ENSG00000101109	STK4	0.28237700915587194	8.007721296160915e-4	0.03643809187336859
4	PDControl	P	Parietal Cortex	CUX2_CBLN2hi_GPC6hi	cux2_cbln2hi_gpc6hi	ENSG00000107290	SETX	0.3223094538775575	8.045067486089107e-4	0.036524026182010276
4	PDControl	P	Parietal Cortex	CUX2_CBLN2hi_GPC6hi	cux2_cbln2hi_gpc6hi	ENSG00000237854	ENSG00000237854	-0.3544839492548224	8.097142059121245e-4	0.036661942214036354
4	PDControl	P	Parietal Cortex	CUX2_CBLN2hi_GPC6hi	cux2_cbln2hi_gpc6hi	ENSG00000162434	JAK1	-0.34834863101975433	8.219187582411167e-4	0.03692116113791482
4	PDControl	P	Parietal Cortex	CUX2_CBLN2hi_GPC6hi	cux2_cbln2hi_gpc6hi	ENSG00000117069	ST6GALNAC5	0.3024959307899131	8.225940936089868e-4	0.03692937401655371
4	PDControl	P	Parietal Cortex	CUX2_CBLN2hi_GPC6hi	cux2_cbln2hi_gpc6hi	ENSG00000048392	RRM2B	-0.477359313431839	8.231861051754341e-4	0.036936159176672104
4	PDControl	P	Parietal Cortex	CUX2_CBLN2hi_GPC6hi	cux2_cbln2hi_gpc6hi	ENSG00000148459	PDSS1	-0.3951984978891936	8.316311545483786e-4	0.037158578612351105
4	PDControl	P	Parietal Cortex	CUX2_CBLN2hi_GPC6hi	cux2_cbln2hi_gpc6hi	ENSG00000132424	PNISR	0.4161795335524996	8.323763133748548e-4	0.03717987802852454
4	PDControl	P	Parietal Cortex	CUX2_CBLN2hi_GPC6hi	cux2_cbln2hi_gpc6hi	ENSG00000164237	CMBL	-0.5830599385655271	8.480090749990546e-4	0.0375751722288135
4	PDControl	P	Parietal Cortex	CUX2_CBLN2hi_GPC6hi	cux2_cbln2hi_gpc6hi	ENSG00000183117	CSMD1	0.3202238964662314	8.570828144948419e-4	0.03775976698609763
4	PDControl	P	Parietal Cortex	CUX2_CBLN2hi_GPC6hi	cux2_cbln2hi_gpc6hi	ENSG00000285210	ENSG00000285210	0.6945858840595616	8.654224299309485e-4	0.03798820444765516
4	PDControl	P	Parietal Cortex	CUX2_CBLN2hi_GPC6hi	cux2_cbln2hi_gpc6hi	ENSG00000197818	SLC9A8	-0.5662970030088337	8.66821051288379e-4	0.03801733368507781
4	PDControl	P	Parietal Cortex	CUX2_CBLN2hi_GPC6hi	cux2_cbln2hi_gpc6hi	ENSG00000179981	TSHZ1	0.710457742155409	8.710534996895909e-4	0.0380851635209873
4	PDControl	P	Parietal Cortex	CUX2_CBLN2hi_GPC6hi	cux2_cbln2hi_gpc6hi	ENSG00000115204	MPV17	-0.4047134842997391	8.713352668054673e-4	0.03808842898589413
4	PDControl	P	Parietal Cortex	CUX2_CBLN2hi_GPC6hi	cux2_cbln2hi_gpc6hi	ENSG00000131507	NDFIP1	-0.3346057757295142	8.76098669856412e-4	0.038208579070303714
4	PDControl	P	Parietal Cortex	CUX2_CBLN2hi_GPC6hi	cux2_cbln2hi_gpc6hi	ENSG00000263002	ZNF234	0.5001000639824711	8.846023626498516e-4	0.03838603274465276
4	PDControl	P	Parietal Cortex	CUX2_CBLN2hi_GPC6hi	cux2_cbln2hi_gpc6hi	ENSG00000226266	BAZ2B	-0.4039915377259451	8.98815927637654e-4	0.038650267559926815
4	PDControl	P	Parietal Cortex	CUX2_CBLN2hi_GPC6hi	cux2_cbln2hi_gpc6hi	ENSG00000185818	NAT8L	-0.7087794784372838	9.01183367463591e-4	0.038665178296343874
4	PDControl	P	Parietal Cortex	CUX2_CBLN2hi_GPC6hi	cux2_cbln2hi_gpc6hi	ENSG00000174145	NWD2	0.5721002091638638	9.058971497087818e-4	0.03873492518664989
4	PDControl	P	Parietal Cortex	CUX2_CBLN2hi_GPC6hi	cux2_cbln2hi_gpc6hi	ENSG00000136243	NUP42	-0.42003701478948496	9.113798504673769e-4	0.038830164953438634
4	PDControl	P	Parietal Cortex	CUX2_CBLN2hi_GPC6hi	cux2_cbln2hi_gpc6hi	ENSG00000163288	GABRB1	0.39688751148884904	9.128097000622409e-4	0.03886119636227168
4	PDControl	P	Parietal Cortex	CUX2_CBLN2hi_GPC6hi	cux2_cbln2hi_gpc6hi	ENSG00000154305	MIA3	0.30438058904996534	9.289394111835698e-4	0.03927023306609224
4	PDControl	P	Parietal Cortex	CUX2_CBLN2hi_GPC6hi	cux2_cbln2hi_gpc6hi	ENSG00000138640	FAM13A	0.3658928994329891	9.377677377057379e-4	0.0395071627870328
4	PDControl	P	Parietal Cortex	CUX2_CBLN2hi_GPC6hi	cux2_cbln2hi_gpc6hi	ENSG00000078319	ENSG00000078319	-0.369482929383004	9.39538993773877e-4	0.03953510466808177
4	PDControl	P	Parietal Cortex	CUX2_CBLN2hi_GPC6hi	cux2_cbln2hi_gpc6hi	ENSG00000168386	FILIP1L	0.5809487509498776	9.39912476929898e-4	0.03953510466808177
4	PDControl	P	Parietal Cortex	CUX2_CBLN2hi_GPC6hi	cux2_cbln2hi_gpc6hi	ENSG00000197343	ZNF655	0.42361727229448487	9.688706674439405e-4	0.040178679934654946
4	PDControl	P	Parietal Cortex	CUX2_CBLN2hi_GPC6hi	cux2_cbln2hi_gpc6hi	ENSG00000166963	MAP1A	0.5612050078735109	9.709350613882046e-4	0.04018762061223083
4	PDControl	P	Parietal Cortex	CUX2_CBLN2hi_GPC6hi	cux2_cbln2hi_gpc6hi	ENSG00000186625	KATNA1	-0.45385622801972936	9.722253078773368e-4	0.04019795474945963
4	PDControl	P	Parietal Cortex	CUX2_CBLN2hi_GPC6hi	cux2_cbln2hi_gpc6hi	ENSG00000286376	ENSG00000286376	0.6679621397838904	9.780391667766097e-4	0.04033400183429982
4	PDControl	P	Parietal Cortex	CUX2_CBLN2hi_GPC6hi	cux2_cbln2hi_gpc6hi	ENSG00000166896	ATP23	0.489209536982524	9.780572047266246e-4	0.04033400183429982
4	PDControl	P	Parietal Cortex	CUX2_CBLN2hi_GPC6hi	cux2_cbln2hi_gpc6hi	ENSG00000138061	CYP1B1	0.5848055809626436	9.936396417566868e-4	0.04071393352354232
4	PDControl	P	Parietal Cortex	CUX2_CBLN2hi_GPC6hi	cux2_cbln2hi_gpc6hi	ENSG00000144504	ANKMY1	-0.6110387093549869	0.0010060185581886288	0.04097765092141832
4	PDControl	P	Parietal Cortex	CUX2_CBLN2hi_GPC6hi	cux2_cbln2hi_gpc6hi	ENSG00000189366	ENSG00000189366	-0.6129853026184646	0.0010292144353230778	0.04144529264730362
4	PDControl	P	Parietal Cortex	CUX2_CBLN2hi_GPC6hi	cux2_cbln2hi_gpc6hi	ENSG00000173451	THAP2	0.5018903456874271	0.001031351469712379	0.041484862246936455
4	PDControl	P	Parietal Cortex	CUX2_CBLN2hi_GPC6hi	cux2_cbln2hi_gpc6hi	ENSG00000157106	SMG1	0.25986092001740957	0.0010337515167790237	0.04156329349237491
4	PDControl	P	Parietal Cortex	CUX2_CBLN2hi_GPC6hi	cux2_cbln2hi_gpc6hi	ENSG00000115816	CEBPZ	0.4290015809522121	0.0010350954530668666	0.041599212664816275
4	PDControl	P	Parietal Cortex	CUX2_CBLN2hi_GPC6hi	cux2_cbln2hi_gpc6hi	ENSG00000198794	SCAMP5	-0.31993728822525735	0.001053481562054016	0.041973450159404645
4	PDControl	P	Parietal Cortex	CUX2_CBLN2hi_GPC6hi	cux2_cbln2hi_gpc6hi	ENSG00000101745	ANKRD12	0.5310078239188893	0.0010607047491716542	0.04219881008191267
4	PDControl	P	Parietal Cortex	CUX2_CBLN2hi_GPC6hi	cux2_cbln2hi_gpc6hi	ENSG00000154447	SH3RF1	-0.5000440387462275	0.0010667389203032106	0.042296674297611955
4	PDControl	P	Parietal Cortex	CUX2_CBLN2hi_GPC6hi	cux2_cbln2hi_gpc6hi	ENSG00000198399	ITSN2	0.27682627296246753	0.0010823689046776214	0.042590655147963105
4	PDControl	P	Parietal Cortex	CUX2_CBLN2hi_GPC6hi	cux2_cbln2hi_gpc6hi	ENSG00000092978	GPATCH2	-0.4489618960753132	0.0010864902018846755	0.042684067045042066
4	PDControl	P	Parietal Cortex	CUX2_CBLN2hi_GPC6hi	cux2_cbln2hi_gpc6hi	ENSG00000138758	SEPTIN11	0.3493812960328402	0.001106665224993752	0.043123978711873165
4	PDControl	P	Parietal Cortex	CUX2_CBLN2hi_GPC6hi	cux2_cbln2hi_gpc6hi	ENSG00000182208	MOB2	0.5278711608687328	0.0011243433463625336	0.04350073256304524
4	PDControl	P	Parietal Cortex	CUX2_CBLN2hi_GPC6hi	cux2_cbln2hi_gpc6hi	ENSG00000160188	RSPH1	-0.5117026925001333	0.001129058726714217	0.043622236739298444
4	PDControl	P	Parietal Cortex	CUX2_CBLN2hi_GPC6hi	cux2_cbln2hi_gpc6hi	ENSG00000043591	ADRB1	0.6157579752337119	0.0011317982149164692	0.043661086541194785
4	PDControl	P	Parietal Cortex	CUX2_CBLN2hi_GPC6hi	cux2_cbln2hi_gpc6hi	ENSG00000137574	TGS1	0.357558860525109	0.0011358377492106083	0.043741923380084424
4	PDControl	P	Parietal Cortex	CUX2_CBLN2hi_GPC6hi	cux2_cbln2hi_gpc6hi	ENSG00000213523	SRA1	0.5389825209255554	0.0011416266401340998	0.043850906727358634
4	PDControl	P	Parietal Cortex	CUX2_CBLN2hi_GPC6hi	cux2_cbln2hi_gpc6hi	ENSG00000196872	CRACDL	0.35795160294536643	0.0011460788332430063	0.04391838147627022
4	PDControl	P	Parietal Cortex	CUX2_CBLN2hi_GPC6hi	cux2_cbln2hi_gpc6hi	ENSG00000120438	TCP1	0.5128218306778942	0.0011507276068917984	0.04399912800724699
4	PDControl	P	Parietal Cortex	CUX2_CBLN2hi_GPC6hi	cux2_cbln2hi_gpc6hi	ENSG00000166086	JAM3	0.3878976339163325	0.0011584969457399624	0.044150624705260516
4	PDControl	P	Parietal Cortex	CUX2_CBLN2hi_GPC6hi	cux2_cbln2hi_gpc6hi	ENSG00000175575	PAAF1	-0.482414858260122	0.0011645937396039673	0.04424226287055911
4	PDControl	P	Parietal Cortex	CUX2_CBLN2hi_GPC6hi	cux2_cbln2hi_gpc6hi	ENSG00000168785	TSPAN5	0.2787441984828778	0.0011651003200881132	0.04425543770684664
4	PDControl	P	Parietal Cortex	CUX2_CBLN2hi_GPC6hi	cux2_cbln2hi_gpc6hi	ENSG00000244005	NFS1	-0.6271842443564402	0.0011692737128468204	0.04436528798055139
4	PDControl	P	Parietal Cortex	CUX2_CBLN2hi_GPC6hi	cux2_cbln2hi_gpc6hi	ENSG00000286494	ENSG00000286494	-1.2056498775027231	0.0011881329173620064	0.0447559150800824
4	PDControl	P	Parietal Cortex	CUX2_CBLN2hi_GPC6hi	cux2_cbln2hi_gpc6hi	ENSG00000253710	ALG11	-0.5053883984941798	0.0012115293962064466	0.045146054579666056
4	PDControl	P	Parietal Cortex	CUX2_CBLN2hi_GPC6hi	cux2_cbln2hi_gpc6hi	ENSG00000141252	VPS53	0.4395185093260974	0.001215244011569518	0.045199612051417835
4	PDControl	P	Parietal Cortex	CUX2_CBLN2hi_GPC6hi	cux2_cbln2hi_gpc6hi	ENSG00000136928	GABBR2	0.2573062389210605	0.0012166491698130033	0.04522731226734337
4	PDControl	P	Parietal Cortex	CUX2_CBLN2hi_GPC6hi	cux2_cbln2hi_gpc6hi	ENSG00000109323	MANBA	-0.515557784306079	0.001234409966256096	0.04564932466565564
4	PDControl	P	Parietal Cortex	CUX2_CBLN2hi_GPC6hi	cux2_cbln2hi_gpc6hi	ENSG00000153933	DGKE	-0.29766368706013413	0.001252134344895156	0.045934286254110196
4	PDControl	P	Parietal Cortex	CUX2_CBLN2hi_GPC6hi	cux2_cbln2hi_gpc6hi	ENSG00000137936	BCAR3	-0.6831381966875569	0.001254588519673773	0.045983483229821535
4	PDControl	P	Parietal Cortex	CUX2_CBLN2hi_GPC6hi	cux2_cbln2hi_gpc6hi	ENSG00000173320	STOX2	0.29738203750743875	0.0012656958095258436	0.046195782988084765
4	PDControl	P	Parietal Cortex	CUX2_CBLN2hi_GPC6hi	cux2_cbln2hi_gpc6hi	ENSG00000225506	ENSG00000225506	-0.6654904928785648	0.0012733288604175194	0.04636359945935387
4	PDControl	P	Parietal Cortex	CUX2_CBLN2hi_GPC6hi	cux2_cbln2hi_gpc6hi	ENSG00000108474	PIGL	-0.39636884140454587	0.0012766915713790668	0.04640427977346291
4	PDControl	P	Parietal Cortex	CUX2_CBLN2hi_GPC6hi	cux2_cbln2hi_gpc6hi	ENSG00000096092	TMEM14A	-0.507908959930814	0.0012836323230129884	0.04655419245887324
4	PDControl	P	Parietal Cortex	CUX2_CBLN2hi_GPC6hi	cux2_cbln2hi_gpc6hi	ENSG00000163818	LZTFL1	0.35616780485750876	0.0012906553952481184	0.046681264979211975
4	PDControl	P	Parietal Cortex	CUX2_CBLN2hi_GPC6hi	cux2_cbln2hi_gpc6hi	ENSG00000174132	FAM174A	-0.5216633653041476	0.0012931132526466723	0.046745993452274585
4	PDControl	P	Parietal Cortex	CUX2_CBLN2hi_GPC6hi	cux2_cbln2hi_gpc6hi	ENSG00000006210	CX3CL1	-0.5855589334987368	0.0012987421809886376	0.04683334305850981
4	PDControl	P	Parietal Cortex	CUX2_CBLN2hi_GPC6hi	cux2_cbln2hi_gpc6hi	ENSG00000102003	SYP	0.33785808601971734	0.0012991771355647858	0.04684292920930356
4	PDControl	P	Parietal Cortex	CUX2_CBLN2hi_GPC6hi	cux2_cbln2hi_gpc6hi	ENSG00000005175	RPAP3	0.36775645948856095	0.0013113347079428724	0.04710346242260728
4	PDControl	P	Parietal Cortex	CUX2_CBLN2hi_GPC6hi	cux2_cbln2hi_gpc6hi	ENSG00000120253	NUP43	-0.5579082022342532	0.0013267149776599986	0.047373997158819126
4	PDControl	P	Parietal Cortex	CUX2_CBLN2hi_GPC6hi	cux2_cbln2hi_gpc6hi	ENSG00000286112	KYAT1	0.5291665096211955	0.001344348351192214	0.04774444809098226
4	PDControl	P	Parietal Cortex	CUX2_CBLN2hi_GPC6hi	cux2_cbln2hi_gpc6hi	ENSG00000116819	TFAP2E	-0.47428960125105935	0.0013531319124061702	0.04793251979972526
4	PDControl	P	Parietal Cortex	CUX2_CBLN2hi_GPC6hi	cux2_cbln2hi_gpc6hi	ENSG00000251562	MALAT1	0.42671014508719374	0.001362592077858951	0.04813941894870295
4	PDControl	P	Parietal Cortex	CUX2_CBLN2hi_GPC6hi	cux2_cbln2hi_gpc6hi	ENSG00000148429	USP6NL	-0.6237991878338174	0.001369201686864948	0.04827429384286407
4	PDControl	P	Parietal Cortex	CUX2_CBLN2hi_GPC6hi	cux2_cbln2hi_gpc6hi	ENSG00000109436	TBC1D9	-0.3292727930405803	0.0013755064289307092	0.04839186411681148
4	PDControl	P	Parietal Cortex	CUX2_CBLN2hi_GPC6hi	cux2_cbln2hi_gpc6hi	ENSG00000236924	ENSG00000236924	-0.7223414312254639	0.0013830344641788082	0.048551871853321986
4	PDControl	P	Parietal Cortex	CUX2_CBLN2hi_GPC6hi	cux2_cbln2hi_gpc6hi	ENSG00000116539	ASH1L	0.2153097107181221	0.001385471902132416	0.04858817332546704
4	PDControl	P	Parietal Cortex	CUX2_CBLN2hi_GPC6hi	cux2_cbln2hi_gpc6hi	ENSG00000163629	PTPN13	0.370573146718173	0.0013989341852606023	0.04891783733968778
4	PDControl	P	Parietal Cortex	CUX2_CBLN2hi_GPC6hi	cux2_cbln2hi_gpc6hi	ENSG00000145216	FIP1L1	0.5234184439412042	0.0014008027768145465	0.0489584547539268
4	PDControl	P	Parietal Cortex	CUX2_CBLN2hi_GPC6hi	cux2_cbln2hi_gpc6hi	ENSG00000170264	FAM161A	0.4067950542497778	0.0014027530304698223	0.04898883044084696
4	PDControl	P	Parietal Cortex	CUX2_CBLN2hi_GPC6hi	cux2_cbln2hi_gpc6hi	ENSG00000176225	RTTN	-0.43821826141969655	0.0014070996446791223	0.04901697523781025
4	PDControl	P	Parietal Cortex	CUX2_CBLN2hi_GPC6hi	cux2_cbln2hi_gpc6hi	ENSG00000125850	OVOL2	-0.7109837085436679	0.0014097222888758306	0.04905971721260415
4	PDControl	P	Parietal Cortex	CUX2_CBLN2hi_GPC6hi	cux2_cbln2hi_gpc6hi	ENSG00000165704	HPRT1	0.340742074681601	0.001425195255781303	0.0493378336634872
4	PDControl	P	Parietal Cortex	CUX2_CBLN2hi_GPC6hi	cux2_cbln2hi_gpc6hi	ENSG00000235652	EPM2A-DT	-0.510689371019291	0.001428224475908406	0.04939331296810916
4	PDControl	P	Parietal Cortex	CUX2_CBLN2hi_GPC6hi	cux2_cbln2hi_gpc6hi	ENSG00000100731	PCNX1	0.22256652717233028	0.0014340413824188345	0.04951616779479511
4	PDControl	P	Parietal Cortex	CUX2_CBLN2hi_GPC6hi	cux2_cbln2hi_gpc6hi	ENSG00000177181	RIMKLA	-0.45073509442544424	0.0014369615289058098	0.04953585082096333
4	PDControl	P	Parietal Cortex	CUX2_CBLN2hi_GPC6hi	cux2_cbln2hi_gpc6hi	ENSG00000250241	PCDH10-DT	-0.4909153414682823	0.0014581959993710013	0.049851040026203844
4	PDControl	P	Parietal Cortex	CUX2_CBLN2hi_GPC6hi	cux2_cbln2hi_gpc6hi	ENSG00000112293	GPLD1	-0.4047964754247788	0.0014592212524748114	0.04985525616525543
4	PDControl	P	Parietal Cortex	CUX2_CBLN2hi_GPC6hi	cux2_cbln2hi_gpc6hi	ENSG00000011332	DPF1	0.4913584913086133	0.0014708182938306565	0.05001089146127045
4	PDControl	P	Parietal Cortex	CUX2_CBLN2hi_GPC6hi	cux2_cbln2hi_gpc6hi	ENSG00000236432	MFF-DT	-0.41892985989226306	0.001484771700044361	0.05029357530373975
4	PDControl	P	Parietal Cortex	CUX2_CBLN2hi_GPC6hi	cux2_cbln2hi_gpc6hi	ENSG00000116254	CHD5	0.39708215773057987	0.0014858707622344989	0.05030656027312966
4	PDControl	P	Parietal Cortex	CUX2_CBLN2hi_GPC6hi	cux2_cbln2hi_gpc6hi	ENSG00000074966	TXK	-0.7813823088594747	0.0015015236135518144	0.05057070914460057
4	PDControl	P	Parietal Cortex	CUX2_CBLN2hi_GPC6hi	cux2_cbln2hi_gpc6hi	ENSG00000139505	MTMR6	-0.43055651469253764	0.001535083551438827	0.05125535313352364
4	PDControl	P	Parietal Cortex	CUX2_CBLN2hi_GPC6hi	cux2_cbln2hi_gpc6hi	ENSG00000284959	ENSG00000284959	0.5017748459160547	0.0015457629872447107	0.05147234647391527
4	PDControl	P	Parietal Cortex	CUX2_CBLN2hi_GPC6hi	cux2_cbln2hi_gpc6hi	ENSG00000246859	STARD4-AS1	-0.5993065779452129	0.0015533528809850365	0.051601011552904336
4	PDControl	P	Parietal Cortex	CUX2_CBLN2hi_GPC6hi	cux2_cbln2hi_gpc6hi	ENSG00000285837	ENSG00000285837	0.8110559322964797	0.0015774189302842398	0.051871669562989324
4	PDControl	P	Parietal Cortex	CUX2_CBLN2hi_GPC6hi	cux2_cbln2hi_gpc6hi	ENSG00000179454	KLHL28	-0.35896877732858634	0.0015782573474284222	0.051893079101148126
4	PDControl	P	Parietal Cortex	CUX2_CBLN2hi_GPC6hi	cux2_cbln2hi_gpc6hi	ENSG00000152465	NMT2	0.2721952624998796	0.0015785757028814558	0.0518973859655559
4	PDControl	P	Parietal Cortex	CUX2_CBLN2hi_GPC6hi	cux2_cbln2hi_gpc6hi	ENSG00000082898	XPO1	0.23016164559429342	0.0015870701609999817	0.05204519337386052
4	PDControl	P	Parietal Cortex	CUX2_CBLN2hi_GPC6hi	cux2_cbln2hi_gpc6hi	ENSG00000130226	DPP6	0.2688912023294474	0.001587967998393717	0.05204519337386052
4	PDControl	P	Parietal Cortex	CUX2_CBLN2hi_GPC6hi	cux2_cbln2hi_gpc6hi	ENSG00000100271	TTLL1	-0.35530480581915214	0.0015902564330999012	0.052083577757649734
4	PDControl	P	Parietal Cortex	CUX2_CBLN2hi_GPC6hi	cux2_cbln2hi_gpc6hi	ENSG00000166557	TMED3	-0.5431954137534709	0.0016051905176996653	0.0523745169964626
4	PDControl	P	Parietal Cortex	CUX2_CBLN2hi_GPC6hi	cux2_cbln2hi_gpc6hi	ENSG00000204954	UQCC6	0.4253458514873385	0.001626634559465184	0.05264012932763479
4	PDControl	P	Parietal Cortex	CUX2_CBLN2hi_GPC6hi	cux2_cbln2hi_gpc6hi	ENSG00000286787	ENSG00000286787	-0.5969930026177512	0.0016345203823403369	0.05272522836274833
4	PDControl	P	Parietal Cortex	CUX2_CBLN2hi_GPC6hi	cux2_cbln2hi_gpc6hi	ENSG00000236824	BCYRN1	-0.7236724964438785	0.0017069268426825848	0.05392794614042033
4	PDControl	P	Parietal Cortex	CUX2_CBLN2hi_GPC6hi	cux2_cbln2hi_gpc6hi	ENSG00000127995	CASD1	-0.3336223823901445	0.001708108368337669	0.05393529379784785
4	PDControl	P	Parietal Cortex	CUX2_CBLN2hi_GPC6hi	cux2_cbln2hi_gpc6hi	ENSG00000181666	ZNF875	-0.27849289314567915	0.0017337431429942773	0.05435677602777278
4	PDControl	P	Parietal Cortex	CUX2_CBLN2hi_GPC6hi	cux2_cbln2hi_gpc6hi	ENSG00000130779	CLIP1	0.284516745118089	0.0017387540962396002	0.05443674107952308
4	PDControl	P	Parietal Cortex	CUX2_CBLN2hi_GPC6hi	cux2_cbln2hi_gpc6hi	ENSG00000171772	SYCE1	-0.6829759291773629	0.0017487201686410595	0.05459448388529862
4	PDControl	P	Parietal Cortex	CUX2_CBLN2hi_GPC6hi	cux2_cbln2hi_gpc6hi	ENSG00000100614	PPM1A	-0.30180376186508706	0.0017516260911893187	0.05463148415029335
4	PDControl	P	Parietal Cortex	CUX2_CBLN2hi_GPC6hi	cux2_cbln2hi_gpc6hi	ENSG00000050767	COL23A1	-0.3878553438558461	0.0017620897696909838	0.05479570972255287
4	PDControl	P	Parietal Cortex	CUX2_CBLN2hi_GPC6hi	cux2_cbln2hi_gpc6hi	ENSG00000002587	HS3ST1	0.6579380250128515	0.0017659517580574755	0.054841919934804084
4	PDControl	P	Parietal Cortex	CUX2_CBLN2hi_GPC6hi	cux2_cbln2hi_gpc6hi	ENSG00000123191	ATP7B	0.5518240472423921	0.0017685734810984782	0.0548802656697443
4	PDControl	P	Parietal Cortex	CUX2_CBLN2hi_GPC6hi	cux2_cbln2hi_gpc6hi	ENSG00000164588	HCN1	0.31897478164533943	0.0017991854768633511	0.05534458999707399
4	PDControl	P	Parietal Cortex	CUX2_CBLN2hi_GPC6hi	cux2_cbln2hi_gpc6hi	ENSG00000171720	HDAC3	0.3924949555035626	0.0018043030942574304	0.055436652936996136
4	PDControl	P	Parietal Cortex	CUX2_CBLN2hi_GPC6hi	cux2_cbln2hi_gpc6hi	ENSG00000151914	DST	0.28542494307127164	0.001810298827978569	0.055521911158490984
4	PDControl	P	Parietal Cortex	CUX2_CBLN2hi_GPC6hi	cux2_cbln2hi_gpc6hi	ENSG00000178882	RFLNA	-0.4136544326652256	0.0018155176650312699	0.055586595911751045
4	PDControl	P	Parietal Cortex	CUX2_CBLN2hi_GPC6hi	cux2_cbln2hi_gpc6hi	ENSG00000025156	HSF2	-0.3078836021792979	0.0018411705443877368	0.05606522191678317
4	PDControl	P	Parietal Cortex	CUX2_CBLN2hi_GPC6hi	cux2_cbln2hi_gpc6hi	ENSG00000135426	TESPA1	0.3591153051856537	0.0018476516449538686	0.056147000577432986
4	PDControl	P	Parietal Cortex	CUX2_CBLN2hi_GPC6hi	cux2_cbln2hi_gpc6hi	ENSG00000165868	HSPA12A	0.34223484987713526	0.0018489935301451656	0.056155960752803644
4	PDControl	P	Parietal Cortex	CUX2_CBLN2hi_GPC6hi	cux2_cbln2hi_gpc6hi	ENSG00000133142	TCEAL4	0.4028856781689454	0.0018716272018039141	0.05646629601017255
4	PDControl	P	Parietal Cortex	CUX2_CBLN2hi_GPC6hi	cux2_cbln2hi_gpc6hi	ENSG00000113552	GNPDA1	-0.546581451423505	0.0019059591720651035	0.05697943631276465
4	PDControl	P	Parietal Cortex	CUX2_CBLN2hi_GPC6hi	cux2_cbln2hi_gpc6hi	ENSG00000177606	JUN	0.6070425452349903	0.0019106736416827556	0.05703419505840406
4	PDControl	P	Parietal Cortex	CUX2_CBLN2hi_GPC6hi	cux2_cbln2hi_gpc6hi	ENSG00000205559	CHKB-DT	-0.5166970147537198	0.0019258630021588357	0.05729618262094054
4	PDControl	P	Parietal Cortex	CUX2_CBLN2hi_GPC6hi	cux2_cbln2hi_gpc6hi	ENSG00000009954	BAZ1B	0.29781654428119086	0.0019355685317261355	0.05742537810710695
4	PDControl	P	Parietal Cortex	CUX2_CBLN2hi_GPC6hi	cux2_cbln2hi_gpc6hi	ENSG00000284624	ENSG00000284624	0.42345670657954404	0.0019452011641619802	0.05761776961295577
4	PDControl	P	Parietal Cortex	CUX2_CBLN2hi_GPC6hi	cux2_cbln2hi_gpc6hi	ENSG00000095713	CRTAC1	-0.6946934465277739	0.001954742010807534	0.0577891340479754
4	PDControl	P	Parietal Cortex	CUX2_CBLN2hi_GPC6hi	cux2_cbln2hi_gpc6hi	ENSG00000117625	RCOR3	-0.2865439509915113	0.001956454377675416	0.05781269656962125
4	PDControl	P	Parietal Cortex	CUX2_CBLN2hi_GPC6hi	cux2_cbln2hi_gpc6hi	ENSG00000198920	KIAA0753	0.34040921811655345	0.0019574175428275155	0.05781269656962125
4	PDControl	P	Parietal Cortex	CUX2_CBLN2hi_GPC6hi	cux2_cbln2hi_gpc6hi	ENSG00000103550	KNOP1	0.47011835289018933	0.001962988281501117	0.05792781346670156
4	PDControl	P	Parietal Cortex	CUX2_CBLN2hi_GPC6hi	cux2_cbln2hi_gpc6hi	ENSG00000285669	ENSG00000285669	0.5805980451284829	0.0019709118010373602	0.05804413839055067
4	PDControl	P	Parietal Cortex	CUX2_CBLN2hi_GPC6hi	cux2_cbln2hi_gpc6hi	ENSG00000122966	CIT	0.27629412738541603	0.001974801103252793	0.05808958134487481
4	PDControl	P	Parietal Cortex	CUX2_CBLN2hi_GPC6hi	cux2_cbln2hi_gpc6hi	ENSG00000168309	FAM107A	0.8098163996844698	0.0019854213063124995	0.05829892055419926
4	PDControl	P	Parietal Cortex	CUX2_CBLN2hi_GPC6hi	cux2_cbln2hi_gpc6hi	ENSG00000127914	AKAP9	0.349058316142159	0.001989064032160245	0.05836154075124755
4	PDControl	P	Parietal Cortex	CUX2_CBLN2hi_GPC6hi	cux2_cbln2hi_gpc6hi	ENSG00000103707	MTFMT	-0.4040975680897434	0.0020143772348211572	0.05873097061873673
4	PDControl	P	Parietal Cortex	CUX2_CBLN2hi_GPC6hi	cux2_cbln2hi_gpc6hi	ENSG00000080819	CPOX	-0.4811439368492798	0.002046893166374693	0.05912778431336299
4	PDControl	P	Parietal Cortex	CUX2_CBLN2hi_GPC6hi	cux2_cbln2hi_gpc6hi	ENSG00000237489	C10orf143	-0.705016656483155	0.0020839288535460976	0.05960137941599307
4	PDControl	P	Parietal Cortex	CUX2_CBLN2hi_GPC6hi	cux2_cbln2hi_gpc6hi	ENSG00000125351	UPF3B	0.48771549411247594	0.00208403955377406	0.05960137941599307
4	PDControl	P	Parietal Cortex	CUX2_CBLN2hi_GPC6hi	cux2_cbln2hi_gpc6hi	ENSG00000162669	HFM1	-0.6237346744033401	0.0020894955776667246	0.0596588572928262
4	PDControl	P	Parietal Cortex	CUX2_CBLN2hi_GPC6hi	cux2_cbln2hi_gpc6hi	ENSG00000112182	BACH2	-0.4561373511308018	0.0020964212492219996	0.05978880292738454
4	PDControl	P	Parietal Cortex	CUX2_CBLN2hi_GPC6hi	cux2_cbln2hi_gpc6hi	ENSG00000187735	TCEA1	-0.29615361721082234	0.002097338538906158	0.05979649262426829
4	PDControl	P	Parietal Cortex	CUX2_CBLN2hi_GPC6hi	cux2_cbln2hi_gpc6hi	ENSG00000076067	RBMS2	-0.5586786356404239	0.0021019432979313486	0.05986261248234467
4	PDControl	P	Parietal Cortex	CUX2_CBLN2hi_GPC6hi	cux2_cbln2hi_gpc6hi	ENSG00000166147	FBN1	0.33231369094525753	0.0021324175962120543	0.06025700451095807
4	PDControl	P	Parietal Cortex	CUX2_CBLN2hi_GPC6hi	cux2_cbln2hi_gpc6hi	ENSG00000123636	BAZ2B	0.3077809959934825	0.0021447982343638424	0.060425766527077936
4	PDControl	P	Parietal Cortex	CUX2_CBLN2hi_GPC6hi	cux2_cbln2hi_gpc6hi	ENSG00000104361	NIPAL2	0.35702219044393946	0.0021477638963131444	0.06044811761348198
4	PDControl	P	Parietal Cortex	CUX2_CBLN2hi_GPC6hi	cux2_cbln2hi_gpc6hi	ENSG00000158806	NPM2	0.31740096585397826	0.0021731464585201003	0.06087997160183634
4	PDControl	P	Parietal Cortex	CUX2_CBLN2hi_GPC6hi	cux2_cbln2hi_gpc6hi	ENSG00000168032	ENTPD3	-0.5603486461143183	0.002174875615994626	0.06090377342976519
4	PDControl	P	Parietal Cortex	CUX2_CBLN2hi_GPC6hi	cux2_cbln2hi_gpc6hi	ENSG00000259520	SLC28A2-AS1	-0.8721305543813553	0.002186000329573395	0.06104729171131192
4	PDControl	P	Parietal Cortex	CUX2_CBLN2hi_GPC6hi	cux2_cbln2hi_gpc6hi	ENSG00000101310	SEC23B	-0.37179566139141684	0.0021889332688095095	0.061081294149519114
4	PDControl	P	Parietal Cortex	CUX2_CBLN2hi_GPC6hi	cux2_cbln2hi_gpc6hi	ENSG00000111642	CHD4	-0.4305433771461491	0.0021920273457543926	0.06109883821974219
4	PDControl	P	Parietal Cortex	CUX2_CBLN2hi_GPC6hi	cux2_cbln2hi_gpc6hi	ENSG00000137055	PLAA	-0.3062950763430434	0.0021927085034507974	0.06110095545654339
4	PDControl	P	Parietal Cortex	CUX2_CBLN2hi_GPC6hi	cux2_cbln2hi_gpc6hi	ENSG00000245573	BDNF-AS	-0.507005991473719	0.0021995600132867295	0.06119105957028167
4	PDControl	P	Parietal Cortex	CUX2_CBLN2hi_GPC6hi	cux2_cbln2hi_gpc6hi	ENSG00000066827	ZFAT	0.36528135200757017	0.0022048172703008225	0.06124189445629905
4	PDControl	P	Parietal Cortex	CUX2_CBLN2hi_GPC6hi	cux2_cbln2hi_gpc6hi	ENSG00000155561	NUP205	-0.28245287489347515	0.002205030311834129	0.06124189445629905
4	PDControl	P	Parietal Cortex	CUX2_CBLN2hi_GPC6hi	cux2_cbln2hi_gpc6hi	ENSG00000101040	ZMYND8	0.3969190749663145	0.0022056140142269237	0.061244428598956145
4	PDControl	P	Parietal Cortex	CUX2_CBLN2hi_GPC6hi	cux2_cbln2hi_gpc6hi	ENSG00000138658	ZGRF1	-0.40195187790433895	0.0022242808189949148	0.06147311170684798
4	PDControl	P	Parietal Cortex	CUX2_CBLN2hi_GPC6hi	cux2_cbln2hi_gpc6hi	ENSG00000160193	WDR4	-0.46667430402373045	0.0022372615446873073	0.06163226991949877
4	PDControl	P	Parietal Cortex	CUX2_CBLN2hi_GPC6hi	cux2_cbln2hi_gpc6hi	ENSG00000117620	SLC35A3	-0.5433867647713901	0.0022481773011913766	0.06172653843226019
4	PDControl	P	Parietal Cortex	CUX2_CBLN2hi_GPC6hi	cux2_cbln2hi_gpc6hi	ENSG00000197124	ZNF682	-0.5041711574521419	0.002256282832811105	0.061808671280274216
4	PDControl	P	Parietal Cortex	CUX2_CBLN2hi_GPC6hi	cux2_cbln2hi_gpc6hi	ENSG00000136933	RABEPK	-0.5222595226443021	0.002258238063633465	0.061831656494984254
4	PDControl	P	Parietal Cortex	CUX2_CBLN2hi_GPC6hi	cux2_cbln2hi_gpc6hi	ENSG00000284879	ENSG00000284879	0.436129783182885	0.002271069555637714	0.061945694516838457
4	PDControl	P	Parietal Cortex	CUX2_CBLN2hi_GPC6hi	cux2_cbln2hi_gpc6hi	ENSG00000104112	SCG3	0.33239648332706295	0.0022867091340242353	0.06218093291293606
4	PDControl	P	Parietal Cortex	CUX2_CBLN2hi_GPC6hi	cux2_cbln2hi_gpc6hi	ENSG00000214367	HAUS3	0.4145750000536408	0.002342542412686422	0.06288641513149403
4	PDControl	P	Parietal Cortex	CUX2_CBLN2hi_GPC6hi	cux2_cbln2hi_gpc6hi	ENSG00000124198	ARFGEF2	-0.2538758610275922	0.0023444952245141233	0.06290619313970226
4	PDControl	P	Parietal Cortex	CUX2_CBLN2hi_GPC6hi	cux2_cbln2hi_gpc6hi	ENSG00000227646	STEAP2-AS1	-0.4943834505664797	0.0023501715220767814	0.06299747008190738
4	PDControl	P	Parietal Cortex	CUX2_CBLN2hi_GPC6hi	cux2_cbln2hi_gpc6hi	ENSG00000112234	FBXL4	-0.6077333199193449	0.002355735852426252	0.06304899721140939
4	PDControl	P	Parietal Cortex	CUX2_CBLN2hi_GPC6hi	cux2_cbln2hi_gpc6hi	ENSG00000178694	NSUN3	-0.5275845716401735	0.0023600880969217035	0.0630926124639477
4	PDControl	P	Parietal Cortex	CUX2_CBLN2hi_GPC6hi	cux2_cbln2hi_gpc6hi	ENSG00000138604	GLCE	-0.41554475729469953	0.002364542987008473	0.06313828989536237
4	PDControl	P	Parietal Cortex	CUX2_CBLN2hi_GPC6hi	cux2_cbln2hi_gpc6hi	ENSG00000131943	C19orf12	-0.34397833496709307	0.002374016241138527	0.06317979680600244
4	PDControl	P	Parietal Cortex	CUX2_CBLN2hi_GPC6hi	cux2_cbln2hi_gpc6hi	ENSG00000112739	PRPF4B	0.38218848749119694	0.0023797450703736543	0.06322119406648428
4	PDControl	P	Parietal Cortex	CUX2_CBLN2hi_GPC6hi	cux2_cbln2hi_gpc6hi	ENSG00000189306	RRP7A	0.46513875710028163	0.002385427498103784	0.06329761218484783
4	PDControl	P	Parietal Cortex	CUX2_CBLN2hi_GPC6hi	cux2_cbln2hi_gpc6hi	ENSG00000132938	MTUS2	0.24665383893579929	0.0024047647779096336	0.06352638559372324
4	PDControl	P	Parietal Cortex	CUX2_CBLN2hi_GPC6hi	cux2_cbln2hi_gpc6hi	ENSG00000185989	RASA3	0.3638426807658339	0.002417503643280889	0.06370205537153993
4	PDControl	P	Parietal Cortex	CUX2_CBLN2hi_GPC6hi	cux2_cbln2hi_gpc6hi	ENSG00000165475	CRYL1	-0.39828820722778957	0.002431354671639053	0.06389340156474144
4	PDControl	P	Parietal Cortex	CUX2_CBLN2hi_GPC6hi	cux2_cbln2hi_gpc6hi	ENSG00000177570	SAMD12	0.25428579796720463	0.0024419473469029823	0.06403500458521066
4	PDControl	P	Parietal Cortex	CUX2_CBLN2hi_GPC6hi	cux2_cbln2hi_gpc6hi	ENSG00000241288	LINC02614	-0.4206456112233137	0.002447456542220113	0.06410998302635418
4	PDControl	P	Parietal Cortex	CUX2_CBLN2hi_GPC6hi	cux2_cbln2hi_gpc6hi	ENSG00000272888	ENSG00000272888	-0.35185019445325505	0.0024563077706653705	0.06422670722033542
4	PDControl	P	Parietal Cortex	CUX2_CBLN2hi_GPC6hi	cux2_cbln2hi_gpc6hi	ENSG00000203930	LINC00632	0.22279129198593317	0.0024596424372702545	0.06427115301108985
4	PDControl	P	Parietal Cortex	CUX2_CBLN2hi_GPC6hi	cux2_cbln2hi_gpc6hi	ENSG00000101638	ST8SIA5	0.36453781986297606	0.0024724072401611503	0.06443952800312713
4	PDControl	P	Parietal Cortex	CUX2_CBLN2hi_GPC6hi	cux2_cbln2hi_gpc6hi	ENSG00000109572	CLCN3	-0.2916304580846827	0.0024812492617734736	0.06450712425148099
4	PDControl	P	Parietal Cortex	CUX2_CBLN2hi_GPC6hi	cux2_cbln2hi_gpc6hi	ENSG00000107863	ARHGAP21	0.2413995415807122	0.002485902084200022	0.06455240503093367
4	PDControl	P	Parietal Cortex	CUX2_CBLN2hi_GPC6hi	cux2_cbln2hi_gpc6hi	ENSG00000154945	ANKRD40	-0.47858014085799017	0.002498942475902549	0.06470595362419032
4	PDControl	P	Parietal Cortex	CUX2_CBLN2hi_GPC6hi	cux2_cbln2hi_gpc6hi	ENSG00000156097	GPR61	-0.5303626013331622	0.0024992635712568463	0.06470821866052463
4	PDControl	P	Parietal Cortex	CUX2_CBLN2hi_GPC6hi	cux2_cbln2hi_gpc6hi	ENSG00000105819	PMPCB	0.3056455151057982	0.0025009926341316947	0.06473221799210921
4	PDControl	P	Parietal Cortex	CUX2_CBLN2hi_GPC6hi	cux2_cbln2hi_gpc6hi	ENSG00000225484	NUTM2B-AS1	-0.3115312224925866	0.002511555444801598	0.06482649693938974
4	PDControl	P	Parietal Cortex	CUX2_CBLN2hi_GPC6hi	cux2_cbln2hi_gpc6hi	ENSG00000067900	ROCK1	0.24326613706579714	0.0025250333029239428	0.06504708419616598
4	PDControl	P	Parietal Cortex	CUX2_CBLN2hi_GPC6hi	cux2_cbln2hi_gpc6hi	ENSG00000253161	ENSG00000253161	0.7321312792882697	0.002541973653103303	0.06522903361619962
4	PDControl	P	Parietal Cortex	CUX2_CBLN2hi_GPC6hi	cux2_cbln2hi_gpc6hi	ENSG00000198093	ZNF649	0.5326123933977378	0.0025462948858610943	0.06528156221596326
4	PDControl	P	Parietal Cortex	CUX2_CBLN2hi_GPC6hi	cux2_cbln2hi_gpc6hi	ENSG00000143786	CNIH3	-0.36354093841175317	0.0025465901108090547	0.06528156221596326
4	PDControl	P	Parietal Cortex	CUX2_CBLN2hi_GPC6hi	cux2_cbln2hi_gpc6hi	ENSG00000165591	FAAH2	0.3921317317233104	0.002548342153586689	0.06529531526758507
4	PDControl	P	Parietal Cortex	CUX2_CBLN2hi_GPC6hi	cux2_cbln2hi_gpc6hi	ENSG00000174640	SLCO2A1	-1.1450828298078832	0.0025555572365534235	0.06538945024829597
4	PDControl	P	Parietal Cortex	CUX2_CBLN2hi_GPC6hi	cux2_cbln2hi_gpc6hi	ENSG00000144674	GOLGA4	0.3292325653917665	0.0025733459470766826	0.06559958651163408
4	PDControl	P	Parietal Cortex	CUX2_CBLN2hi_GPC6hi	cux2_cbln2hi_gpc6hi	ENSG00000102053	ZC3H12B	0.3543754373980743	0.0025995789793037873	0.06593216822879297
4	PDControl	P	Parietal Cortex	CUX2_CBLN2hi_GPC6hi	cux2_cbln2hi_gpc6hi	ENSG00000130584	ZBTB46	0.31200934050119944	0.0026124697281666035	0.06610071049395395
4	PDControl	P	Parietal Cortex	CUX2_CBLN2hi_GPC6hi	cux2_cbln2hi_gpc6hi	ENSG00000226688	ENTPD1-AS1	-0.38533504135217367	0.0026139945177030585	0.06611863643436994
4	PDControl	P	Parietal Cortex	CUX2_CBLN2hi_GPC6hi	cux2_cbln2hi_gpc6hi	ENSG00000180398	MCFD2	-0.39330364227257464	0.0026225947036236314	0.0662246230221609
4	PDControl	P	Parietal Cortex	CUX2_CBLN2hi_GPC6hi	cux2_cbln2hi_gpc6hi	ENSG00000235823	OLMALINC	0.6066057798559825	0.0026320805075532795	0.06633633221679844
4	PDControl	P	Parietal Cortex	CUX2_CBLN2hi_GPC6hi	cux2_cbln2hi_gpc6hi	ENSG00000023516	AKAP11	0.29101788587619204	0.002644155993587454	0.06648659035919263
4	PDControl	P	Parietal Cortex	CUX2_CBLN2hi_GPC6hi	cux2_cbln2hi_gpc6hi	ENSG00000205937	RNPS1	-0.33133134980189727	0.0026461617346352044	0.06648659035919263
4	PDControl	P	Parietal Cortex	CUX2_CBLN2hi_GPC6hi	cux2_cbln2hi_gpc6hi	ENSG00000131711	MAP1B	0.4006108026188482	0.0026463006752026398	0.06648659035919263
4	PDControl	P	Parietal Cortex	CUX2_CBLN2hi_GPC6hi	cux2_cbln2hi_gpc6hi	ENSG00000179387	ELMOD2	-0.5466898330639474	0.0026463917499795304	0.06648659035919263
4	PDControl	P	Parietal Cortex	CUX2_CBLN2hi_GPC6hi	cux2_cbln2hi_gpc6hi	ENSG00000198160	MIER1	-0.2793376427884171	0.002675192065978261	0.06685711212006899
4	PDControl	P	Parietal Cortex	CUX2_CBLN2hi_GPC6hi	cux2_cbln2hi_gpc6hi	ENSG00000168724	DNAJC21	0.4150766151948746	0.002677809286542549	0.06690461114361228
4	PDControl	P	Parietal Cortex	CUX2_CBLN2hi_GPC6hi	cux2_cbln2hi_gpc6hi	ENSG00000226752	CUTALP	-0.9021783840395967	0.0026946019880416294	0.06711209003234948
4	PDControl	P	Parietal Cortex	CUX2_CBLN2hi_GPC6hi	cux2_cbln2hi_gpc6hi	ENSG00000128833	MYO5C	-0.45473404221410174	0.0026982364432430734	0.06717240951697913
4	PDControl	P	Parietal Cortex	CUX2_CBLN2hi_GPC6hi	cux2_cbln2hi_gpc6hi	ENSG00000131242	RAB11FIP4	0.25449890784606133	0.002718149220496057	0.06746802484471892
4	PDControl	P	Parietal Cortex	CUX2_CBLN2hi_GPC6hi	cux2_cbln2hi_gpc6hi	ENSG00000138688	BLTP1	0.2361657037260878	0.002730957209675152	0.06762231887118123
4	PDControl	P	Parietal Cortex	CUX2_CBLN2hi_GPC6hi	cux2_cbln2hi_gpc6hi	ENSG00000122733	PHF24	-0.5161525174664385	0.002733447669419559	0.06765374577102125
4	PDControl	P	Parietal Cortex	CUX2_CBLN2hi_GPC6hi	cux2_cbln2hi_gpc6hi	ENSG00000087903	RFX2	0.5736593272651849	0.002750952237604333	0.06788075739188291
4	PDControl	P	Parietal Cortex	CUX2_CBLN2hi_GPC6hi	cux2_cbln2hi_gpc6hi	ENSG00000108840	HDAC5	-0.41787415452022625	0.0027898062179596856	0.06837842743994652
4	PDControl	P	Parietal Cortex	CUX2_CBLN2hi_GPC6hi	cux2_cbln2hi_gpc6hi	ENSG00000250305	TRMT9B	-0.6723474480681637	0.0028110582943850614	0.06862416159325478
4	PDControl	P	Parietal Cortex	CUX2_CBLN2hi_GPC6hi	cux2_cbln2hi_gpc6hi	ENSG00000197147	LRRC8B	-0.3126819402857679	0.002823078309554206	0.06876607626933723
4	PDControl	P	Parietal Cortex	CUX2_CBLN2hi_GPC6hi	cux2_cbln2hi_gpc6hi	ENSG00000167325	RRM1	-0.46800643778933004	0.0028423504813320268	0.06899282084565998
4	PDControl	P	Parietal Cortex	CUX2_CBLN2hi_GPC6hi	cux2_cbln2hi_gpc6hi	ENSG00000119865	CNRIP1	-0.34941453446027104	0.0028525948683594845	0.0691555962359939
4	PDControl	P	Parietal Cortex	CUX2_CBLN2hi_GPC6hi	cux2_cbln2hi_gpc6hi	ENSG00000088179	PTPN4	0.28488252660328506	0.0028556733879179373	0.06919689453975383
4	PDControl	P	Parietal Cortex	CUX2_CBLN2hi_GPC6hi	cux2_cbln2hi_gpc6hi	ENSG00000182552	RWDD4	-0.4992855121567019	0.0028611847710475137	0.06929189653550931
4	PDControl	P	Parietal Cortex	CUX2_CBLN2hi_GPC6hi	cux2_cbln2hi_gpc6hi	ENSG00000168439	STIP1	0.656755019898434	0.0028830169711692	0.06950482406575126
4	PDControl	P	Parietal Cortex	CUX2_CBLN2hi_GPC6hi	cux2_cbln2hi_gpc6hi	ENSG00000135968	GCC2	0.33159609561063075	0.0029062196297183042	0.06979084612961726
4	PDControl	P	Parietal Cortex	CUX2_CBLN2hi_GPC6hi	cux2_cbln2hi_gpc6hi	ENSG00000185046	ANKS1B	0.27899860257049447	0.0029146226542741674	0.06987148151320004
4	PDControl	P	Parietal Cortex	CUX2_CBLN2hi_GPC6hi	cux2_cbln2hi_gpc6hi	ENSG00000249307	LINC01088	0.5581268212524586	0.0029284256854141375	0.06997224592578444
4	PDControl	P	Parietal Cortex	CUX2_CBLN2hi_GPC6hi	cux2_cbln2hi_gpc6hi	ENSG00000100413	POLR3H	-0.46553792873064337	0.0029379926362934055	0.07011011789378684
4	PDControl	P	Parietal Cortex	CUX2_CBLN2hi_GPC6hi	cux2_cbln2hi_gpc6hi	ENSG00000171811	CFAP46	0.5502052888790638	0.002955450455056211	0.07033885740607702
4	PDControl	P	Parietal Cortex	CUX2_CBLN2hi_GPC6hi	cux2_cbln2hi_gpc6hi	ENSG00000153046	CDYL	-0.24425852053776165	0.0029745437326960575	0.07055584420061942
4	PDControl	P	Parietal Cortex	CUX2_CBLN2hi_GPC6hi	cux2_cbln2hi_gpc6hi	ENSG00000159256	MORC3	0.2611378875156589	0.0029751255175221175	0.07055584420061942
4	PDControl	P	Parietal Cortex	CUX2_CBLN2hi_GPC6hi	cux2_cbln2hi_gpc6hi	ENSG00000142230	SAE1	0.29111961103028694	0.0029788418317450234	0.0706067334061841
4	PDControl	P	Parietal Cortex	CUX2_CBLN2hi_GPC6hi	cux2_cbln2hi_gpc6hi	ENSG00000033122	LRRC7	0.2578500601630971	0.002979622996178183	0.07061683555270208
4	PDControl	P	Parietal Cortex	CUX2_CBLN2hi_GPC6hi	cux2_cbln2hi_gpc6hi	ENSG00000143793	C1orf35	0.5311316576776677	0.00298348838276155	0.07067216246862884
4	PDControl	P	Parietal Cortex	CUX2_CBLN2hi_GPC6hi	cux2_cbln2hi_gpc6hi	ENSG00000204946	ZNF783	-0.41120889827704366	0.003008633276583773	0.07092216641715712
4	PDControl	P	Parietal Cortex	CUX2_CBLN2hi_GPC6hi	cux2_cbln2hi_gpc6hi	ENSG00000171150	SOCS5	-0.42894979266940014	0.003019705200656409	0.07103423673156563
4	PDControl	P	Parietal Cortex	CUX2_CBLN2hi_GPC6hi	cux2_cbln2hi_gpc6hi	ENSG00000187950	OVCH1	0.6780839312757729	0.003027176148044341	0.07111707181182948
4	PDControl	P	Parietal Cortex	CUX2_CBLN2hi_GPC6hi	cux2_cbln2hi_gpc6hi	ENSG00000102984	ZNF821	-0.24994701518479268	0.0030313572376074213	0.07118510886220782
4	PDControl	P	Parietal Cortex	CUX2_CBLN2hi_GPC6hi	cux2_cbln2hi_gpc6hi	ENSG00000109738	GLRB	-0.3337849168071214	0.003067186042535704	0.07162091116800587
4	PDControl	P	Parietal Cortex	CUX2_CBLN2hi_GPC6hi	cux2_cbln2hi_gpc6hi	ENSG00000159063	ALG8	-0.33881603705260765	0.003071801749277595	0.07167908343021547
4	PDControl	P	Parietal Cortex	CUX2_CBLN2hi_GPC6hi	cux2_cbln2hi_gpc6hi	ENSG00000286503	ENSG00000286503	-0.43980289385347504	0.0030861472675760915	0.07185039558884537
4	PDControl	P	Parietal Cortex	CUX2_CBLN2hi_GPC6hi	cux2_cbln2hi_gpc6hi	ENSG00000146278	PNRC1	0.4991263444918683	0.0030926101017542985	0.0719040690106915
4	PDControl	P	Parietal Cortex	CUX2_CBLN2hi_GPC6hi	cux2_cbln2hi_gpc6hi	ENSG00000118307	DNAI7	-0.5446146955759565	0.003109445885343632	0.07209461276035438
4	PDControl	P	Parietal Cortex	CUX2_CBLN2hi_GPC6hi	cux2_cbln2hi_gpc6hi	ENSG00000127616	SMARCA4	0.23484219167664389	0.003120989758650844	0.07218752796760514
4	PDControl	P	Parietal Cortex	CUX2_CBLN2hi_GPC6hi	cux2_cbln2hi_gpc6hi	ENSG00000184470	TXNRD2	-0.43333614386563246	0.003125031564962053	0.07221544868135779
4	PDControl	P	Parietal Cortex	CUX2_CBLN2hi_GPC6hi	cux2_cbln2hi_gpc6hi	ENSG00000059588	TARBP1	-0.456539656478828	0.0031465397761246345	0.07241765287381154
4	PDControl	P	Parietal Cortex	CUX2_CBLN2hi_GPC6hi	cux2_cbln2hi_gpc6hi	ENSG00000250878	ENSG00000250878	-0.4556357142756764	0.0031619180987080726	0.0726074645082292
4	PDControl	P	Parietal Cortex	CUX2_CBLN2hi_GPC6hi	cux2_cbln2hi_gpc6hi	ENSG00000105976	MET	1.043187228878785	0.003166173668234204	0.07264561070017723
4	PDControl	P	Parietal Cortex	CUX2_CBLN2hi_GPC6hi	cux2_cbln2hi_gpc6hi	ENSG00000116793	PHTF1	-0.2497741141245564	0.003180808057195922	0.07275773362706943
4	PDControl	P	Parietal Cortex	CUX2_CBLN2hi_GPC6hi	cux2_cbln2hi_gpc6hi	ENSG00000135870	RC3H1	-0.23073835108152263	0.0031907389097636275	0.07284052204444402
4	PDControl	P	Parietal Cortex	CUX2_CBLN2hi_GPC6hi	cux2_cbln2hi_gpc6hi	ENSG00000109685	NSD2	0.24909526330355902	0.0032379239997534248	0.07345155015362026
4	PDControl	P	Parietal Cortex	CUX2_CBLN2hi_GPC6hi	cux2_cbln2hi_gpc6hi	ENSG00000163626	COX18	-0.5229810547939198	0.0032681818090607804	0.07378142192969794
4	PDControl	P	Parietal Cortex	CUX2_CBLN2hi_GPC6hi	cux2_cbln2hi_gpc6hi	ENSG00000224905	ENSG00000224905	0.4145655976648932	0.0032759698565224885	0.07389701171345023
4	PDControl	P	Parietal Cortex	CUX2_CBLN2hi_GPC6hi	cux2_cbln2hi_gpc6hi	ENSG00000286652	ENSG00000286652	0.580839771162954	0.0032937743004186983	0.07408143723136594
4	PDControl	P	Parietal Cortex	CUX2_CBLN2hi_GPC6hi	cux2_cbln2hi_gpc6hi	ENSG00000269707	ENSG00000269707	-0.5123569706598037	0.0032956731208562545	0.0740940614194713
4	PDControl	P	Parietal Cortex	CUX2_CBLN2hi_GPC6hi	cux2_cbln2hi_gpc6hi	ENSG00000282943	ENSG00000282943	-0.515201355764678	0.0033318580738662166	0.07452464722841148
4	PDControl	P	Parietal Cortex	CUX2_CBLN2hi_GPC6hi	cux2_cbln2hi_gpc6hi	ENSG00000235609	ENSG00000235609	0.5116308498920703	0.003332045271251992	0.07452464722841148
4	PDControl	P	Parietal Cortex	CUX2_CBLN2hi_GPC6hi	cux2_cbln2hi_gpc6hi	ENSG00000224505	ENSG00000224505	-0.4534157858088168	0.0033414658915753015	0.07464580237572153
4	PDControl	P	Parietal Cortex	CUX2_CBLN2hi_GPC6hi	cux2_cbln2hi_gpc6hi	ENSG00000157216	SSBP3	0.36629041263537054	0.00336833390641399	0.07496701436178814
4	PDControl	P	Parietal Cortex	CUX2_CBLN2hi_GPC6hi	cux2_cbln2hi_gpc6hi	ENSG00000119138	KLF9	-0.3468455542564399	0.003386752702385098	0.07521377086748932
4	PDControl	P	Parietal Cortex	CUX2_CBLN2hi_GPC6hi	cux2_cbln2hi_gpc6hi	ENSG00000162545	CAMK2N1	0.5014452740537321	0.0033920798108480208	0.07527011056277173
4	PDControl	P	Parietal Cortex	CUX2_CBLN2hi_GPC6hi	cux2_cbln2hi_gpc6hi	ENSG00000154027	AK5	0.30144709578092765	0.003438777183166834	0.07581596298421817
4	PDControl	P	Parietal Cortex	CUX2_CBLN2hi_GPC6hi	cux2_cbln2hi_gpc6hi	ENSG00000007237	GAS7	0.26729376470276733	0.0034462311082229277	0.07591383319442459
4	PDControl	P	Parietal Cortex	CUX2_CBLN2hi_GPC6hi	cux2_cbln2hi_gpc6hi	ENSG00000123933	MXD4	0.4696237602364448	0.003447168436575514	0.07591636803141627
4	PDControl	P	Parietal Cortex	CUX2_CBLN2hi_GPC6hi	cux2_cbln2hi_gpc6hi	ENSG00000014123	UFL1	-0.38275938452596403	0.003455320885858034	0.07596235752811242
4	PDControl	P	Parietal Cortex	CUX2_CBLN2hi_GPC6hi	cux2_cbln2hi_gpc6hi	ENSG00000113569	NUP155	-0.3132190114543567	0.0034790145593288097	0.07621774354642513
4	PDControl	P	Parietal Cortex	CUX2_CBLN2hi_GPC6hi	cux2_cbln2hi_gpc6hi	ENSG00000063245	EPN1	-0.4679657107051063	0.003494885331364319	0.07642640407126326
4	PDControl	P	Parietal Cortex	CUX2_CBLN2hi_GPC6hi	cux2_cbln2hi_gpc6hi	ENSG00000044574	HSPA5	0.7119738562187288	0.0034955862423504142	0.07642966316643986
4	PDControl	P	Parietal Cortex	CUX2_CBLN2hi_GPC6hi	cux2_cbln2hi_gpc6hi	ENSG00000182218	HHIPL1	-0.4024184836150715	0.003511606410311168	0.07656656707226911
4	PDControl	P	Parietal Cortex	CUX2_CBLN2hi_GPC6hi	cux2_cbln2hi_gpc6hi	ENSG00000123268	ATF1	0.2491443620111662	0.0035294104846396684	0.07673309618885243
4	PDControl	P	Parietal Cortex	CUX2_CBLN2hi_GPC6hi	cux2_cbln2hi_gpc6hi	ENSG00000242396	ENSG00000242396	-0.551243188229805	0.0035791077211023113	0.07733402259916056
4	PDControl	P	Parietal Cortex	CUX2_CBLN2hi_GPC6hi	cux2_cbln2hi_gpc6hi	ENSG00000091436	MAP3K20	0.6236949495953867	0.0035915087501422376	0.07746192960708223
4	PDControl	P	Parietal Cortex	CUX2_CBLN2hi_GPC6hi	cux2_cbln2hi_gpc6hi	ENSG00000116874	WARS2	-0.49269419711178264	0.0035935520326119265	0.07747134052099008
4	PDControl	P	Parietal Cortex	CUX2_CBLN2hi_GPC6hi	cux2_cbln2hi_gpc6hi	ENSG00000168280	KIF5C	0.2771911083053613	0.0035989803899323532	0.07753357605847812
4	PDControl	P	Parietal Cortex	CUX2_CBLN2hi_GPC6hi	cux2_cbln2hi_gpc6hi	ENSG00000259868	LOC102723670	0.5739405207726498	0.0036056245101484113	0.07756209090132161
4	PDControl	P	Parietal Cortex	CUX2_CBLN2hi_GPC6hi	cux2_cbln2hi_gpc6hi	ENSG00000131828	PDHA1	0.3852972960204699	0.003608145755773395	0.07758017540598282
4	PDControl	P	Parietal Cortex	CUX2_CBLN2hi_GPC6hi	cux2_cbln2hi_gpc6hi	ENSG00000115896	PLCL1	0.4046307077144018	0.003650472140861228	0.07797485663000545
4	PDControl	P	Parietal Cortex	CUX2_CBLN2hi_GPC6hi	cux2_cbln2hi_gpc6hi	ENSG00000165525	NEMF	0.2664953050325014	0.003679152243675738	0.07826845373314514
4	PDControl	P	Parietal Cortex	CUX2_CBLN2hi_GPC6hi	cux2_cbln2hi_gpc6hi	ENSG00000003147	ICA1	-0.37489799836541415	0.0036904767258658234	0.07841212675019135
4	PDControl	P	Parietal Cortex	CUX2_CBLN2hi_GPC6hi	cux2_cbln2hi_gpc6hi	ENSG00000088035	ALG6	-0.5163169429026748	0.0037339333393136965	0.07893331113875628
4	PDControl	P	Parietal Cortex	CUX2_CBLN2hi_GPC6hi	cux2_cbln2hi_gpc6hi	ENSG00000155011	DKK2	0.6443150194307536	0.0037389766873533663	0.07898822229187377
4	PDControl	P	Parietal Cortex	CUX2_CBLN2hi_GPC6hi	cux2_cbln2hi_gpc6hi	ENSG00000184792	OSBP2	0.270264753006602	0.003766394823559239	0.07927804579559705
4	PDControl	P	Parietal Cortex	CUX2_CBLN2hi_GPC6hi	cux2_cbln2hi_gpc6hi	ENSG00000100883	SRP54	-0.30938092126074235	0.0037726914909039476	0.07934913512340458
4	PDControl	P	Parietal Cortex	CUX2_CBLN2hi_GPC6hi	cux2_cbln2hi_gpc6hi	ENSG00000134262	AP4B1	-0.6299649337619462	0.0038133410286690654	0.07975105794788481
4	PDControl	P	Parietal Cortex	CUX2_CBLN2hi_GPC6hi	cux2_cbln2hi_gpc6hi	ENSG00000162924	REL	-0.4063646829380252	0.0038405906679565417	0.08005498523489395
4	PDControl	P	Parietal Cortex	CUX2_CBLN2hi_GPC6hi	cux2_cbln2hi_gpc6hi	ENSG00000175556	LONRF3	0.6087035625685973	0.0038460356858672634	0.08013258887591668
4	PDControl	P	Parietal Cortex	CUX2_CBLN2hi_GPC6hi	cux2_cbln2hi_gpc6hi	ENSG00000196338	NLGN3	-0.48261965658410855	0.0038794138030468304	0.08048265407697658
4	PDControl	P	Parietal Cortex	CUX2_CBLN2hi_GPC6hi	cux2_cbln2hi_gpc6hi	ENSG00000087448	KLHL42	-0.3260469739560783	0.003892344660131331	0.08064822832943119
4	PDControl	P	Parietal Cortex	CUX2_CBLN2hi_GPC6hi	cux2_cbln2hi_gpc6hi	ENSG00000149970	CNKSR2	0.2945428621158914	0.0039192594241962446	0.08093345221600685
4	PDControl	P	Parietal Cortex	CUX2_CBLN2hi_GPC6hi	cux2_cbln2hi_gpc6hi	ENSG00000084070	SMAP2	0.3040172801173293	0.003924185356976144	0.0809617986896781
4	PDControl	P	Parietal Cortex	CUX2_CBLN2hi_GPC6hi	cux2_cbln2hi_gpc6hi	ENSG00000151090	THRB	0.28789209802351934	0.003936412748728499	0.08110023352838205
4	PDControl	P	Parietal Cortex	CUX2_CBLN2hi_GPC6hi	cux2_cbln2hi_gpc6hi	ENSG00000186310	NAP1L3	0.4820688896412628	0.003938813469896523	0.08113486601653705
4	PDControl	P	Parietal Cortex	CUX2_CBLN2hi_GPC6hi	cux2_cbln2hi_gpc6hi	ENSG00000106052	TAX1BP1	0.21197443814283456	0.003944496277252462	0.08118667046371103
4	PDControl	P	Parietal Cortex	CUX2_CBLN2hi_GPC6hi	cux2_cbln2hi_gpc6hi	ENSG00000120159	CAAP1	-0.3808859063268404	0.003946472652933904	0.0811988618835743
4	PDControl	P	Parietal Cortex	CUX2_CBLN2hi_GPC6hi	cux2_cbln2hi_gpc6hi	ENSG00000223553	SMPD4P1	-0.6522596073775029	0.003961654018166641	0.08138487943615831
4	PDControl	P	Parietal Cortex	CUX2_CBLN2hi_GPC6hi	cux2_cbln2hi_gpc6hi	ENSG00000214043	LINC02347	0.9187608156104963	0.003965385966109002	0.08143064726266588
4	PDControl	P	Parietal Cortex	CUX2_CBLN2hi_GPC6hi	cux2_cbln2hi_gpc6hi	ENSG00000197713	RPE	-0.34482090045244007	0.003969092334651146	0.08147821231944118
4	PDControl	P	Parietal Cortex	CUX2_CBLN2hi_GPC6hi	cux2_cbln2hi_gpc6hi	ENSG00000162729	IGSF8	-0.5219457518212884	0.003982104731374577	0.08156835901500235
4	PDControl	P	Parietal Cortex	CUX2_CBLN2hi_GPC6hi	cux2_cbln2hi_gpc6hi	ENSG00000230323	ENSG00000230323	0.4990869615912983	0.003993679076034737	0.08166647835587806
4	PDControl	P	Parietal Cortex	CUX2_CBLN2hi_GPC6hi	cux2_cbln2hi_gpc6hi	ENSG00000171262	FAM98B	-0.3618397067666681	0.004032703838794733	0.08214101914411728
4	PDControl	P	Parietal Cortex	CUX2_CBLN2hi_GPC6hi	cux2_cbln2hi_gpc6hi	ENSG00000166532	RIMKLB	-0.38935778024461154	0.0040784557195311915	0.08262755905006436
4	PDControl	P	Parietal Cortex	CUX2_CBLN2hi_GPC6hi	cux2_cbln2hi_gpc6hi	ENSG00000060237	WNK1	0.19471844908866842	0.004087813408054463	0.08272779939476307
4	PDControl	P	Parietal Cortex	CUX2_CBLN2hi_GPC6hi	cux2_cbln2hi_gpc6hi	ENSG00000167553	TUBA1C	0.6303169077031718	0.004106869953153291	0.08291602496496477
4	PDControl	P	Parietal Cortex	CUX2_CBLN2hi_GPC6hi	cux2_cbln2hi_gpc6hi	ENSG00000138468	SENP7	-0.30867785629016353	0.0041311747587472955	0.08319448275793112
4	PDControl	P	Parietal Cortex	CUX2_CBLN2hi_GPC6hi	cux2_cbln2hi_gpc6hi	ENSG00000010438	PRSS3	0.35551043084708045	0.004135622555379582	0.08325983943971449
4	PDControl	P	Parietal Cortex	CUX2_CBLN2hi_GPC6hi	cux2_cbln2hi_gpc6hi	ENSG00000124370	MCEE	-0.5494304781117418	0.0041954063698888796	0.08389631447102676
4	PDControl	P	Parietal Cortex	CUX2_CBLN2hi_GPC6hi	cux2_cbln2hi_gpc6hi	ENSG00000128872	TMOD2	0.23582289705349346	0.004195871238466602	0.0838995532415332
4	PDControl	P	Parietal Cortex	CUX2_CBLN2hi_GPC6hi	cux2_cbln2hi_gpc6hi	ENSG00000148985	PGAP2	-0.47724662028202136	0.004202759550284481	0.0840009051087708
4	PDControl	P	Parietal Cortex	CUX2_CBLN2hi_GPC6hi	cux2_cbln2hi_gpc6hi	ENSG00000175581	MRPL48	0.35720498034514936	0.004221642848710926	0.08417787473031466
4	PDControl	P	Parietal Cortex	CUX2_CBLN2hi_GPC6hi	cux2_cbln2hi_gpc6hi	ENSG00000131831	RAI2	0.4725394067646693	0.004248368121974809	0.0844311724756192
4	PDControl	P	Parietal Cortex	CUX2_CBLN2hi_GPC6hi	cux2_cbln2hi_gpc6hi	ENSG00000197429	IPP	-0.5553331501368204	0.004251585137650297	0.084461555350674275
4	PDControl	P	Parietal Cortex	CUX2_CBLN2hi_GPC6hi	cux2_cbln2hi_gpc6hi	ENSG00000139517	LNX2	-0.5755847866464849	0.004324670504957225	0.08495811889409802
4	PDControl	P	Parietal Cortex	CUX2_CBLN2hi_GPC6hi	cux2_cbln2hi_gpc6hi	ENSG00000139178	C1RL	-0.6580850153091169	0.004327176635942577	0.08495811889409802
4	PDControl	P	Parietal Cortex	CUX2_CBLN2hi_GPC6hi	cux2_cbln2hi_gpc6hi	ENSG00000147316	MCPH1	0.27982117973761866	0.004328495325070009	0.08496888473658513
4	PDControl	P	Parietal Cortex	CUX2_CBLN2hi_GPC6hi	cux2_cbln2hi_gpc6hi	ENSG00000090316	MAEA	0.4090303445617858	0.004339232598254583	0.08504725317847402
4	PDControl	P	Parietal Cortex	CUX2_CBLN2hi_GPC6hi	cux2_cbln2hi_gpc6hi	ENSG00000139116	KIF21A	0.20892339899900936	0.004346690581480799	0.08512696768359845
4	PDControl	P	Parietal Cortex	CUX2_CBLN2hi_GPC6hi	cux2_cbln2hi_gpc6hi	ENSG00000005020	SKAP2	0.31914027327104844	0.004360112923866885	0.08526323339209078
4	PDControl	P	Parietal Cortex	CUX2_CBLN2hi_GPC6hi	cux2_cbln2hi_gpc6hi	ENSG00000049245	VAMP3	-0.4365921865330793	0.004438752747024234	0.08593104274457204
4	PDControl	P	Parietal Cortex	CUX2_CBLN2hi_GPC6hi	cux2_cbln2hi_gpc6hi	ENSG00000198648	STK39	-0.27492470802452473	0.004447280707571526	0.0860083947517766
4	PDControl	P	Parietal Cortex	CUX2_CBLN2hi_GPC6hi	cux2_cbln2hi_gpc6hi	ENSG00000168481	LGI3	0.6199507509644406	0.004527684585443447	0.08678171781611732
4	PDControl	P	Parietal Cortex	CUX2_CBLN2hi_GPC6hi	cux2_cbln2hi_gpc6hi	ENSG00000182141	ZNF708	-0.31176015497450393	0.004559500926912902	0.08707752102306851
4	PDControl	P	Parietal Cortex	CUX2_CBLN2hi_GPC6hi	cux2_cbln2hi_gpc6hi	ENSG00000225746	ENSG00000225746	-0.3425721779815394	0.004570366358127798	0.08713892932096233
4	PDControl	P	Parietal Cortex	CUX2_CBLN2hi_GPC6hi	cux2_cbln2hi_gpc6hi	ENSG00000198887	SMC5	0.2665655297649039	0.00457385234802485	0.0871899653963022
4	PDControl	P	Parietal Cortex	CUX2_CBLN2hi_GPC6hi	cux2_cbln2hi_gpc6hi	ENSG00000137845	ADAM10	0.28072327372587935	0.004576948258977477	0.08720696881886499
4	PDControl	P	Parietal Cortex	CUX2_CBLN2hi_GPC6hi	cux2_cbln2hi_gpc6hi	ENSG00000272690	LINC02018	-0.638641635562168	0.004585435728732791	0.08729073388256806
4	PDControl	P	Parietal Cortex	CUX2_CBLN2hi_GPC6hi	cux2_cbln2hi_gpc6hi	ENSG00000239306	RBM14	0.36557710364513607	0.004588576797739621	0.08732641129687495
4	PDControl	P	Parietal Cortex	CUX2_CBLN2hi_GPC6hi	cux2_cbln2hi_gpc6hi	ENSG00000171862	PTEN	-0.2653785720684194	0.004605652379793535	0.08747707617140459
4	PDControl	P	Parietal Cortex	CUX2_CBLN2hi_GPC6hi	cux2_cbln2hi_gpc6hi	ENSG00000170214	ADRA1B	-0.6084974835877466	0.004615740058553793	0.08756657997036277
4	PDControl	P	Parietal Cortex	CUX2_CBLN2hi_GPC6hi	cux2_cbln2hi_gpc6hi	ENSG00000148950	IMMP1L	-0.3589874891777072	0.004618918233891372	0.08757890137879697
4	PDControl	P	Parietal Cortex	CUX2_CBLN2hi_GPC6hi	cux2_cbln2hi_gpc6hi	ENSG00000130612	ENSG00000130612	-0.5076810476432749	0.004624428830829791	0.0876228211989138
4	PDControl	P	Parietal Cortex	CUX2_CBLN2hi_GPC6hi	cux2_cbln2hi_gpc6hi	ENSG00000202538	RNU4-2	0.7266343387537049	0.004626031058168587	0.08764177212876836
4	PDControl	P	Parietal Cortex	CUX2_CBLN2hi_GPC6hi	cux2_cbln2hi_gpc6hi	ENSG00000151576	QTRT2	-0.4148340270959592	0.004636098003244202	0.08768211541416955
4	PDControl	P	Parietal Cortex	CUX2_CBLN2hi_GPC6hi	cux2_cbln2hi_gpc6hi	ENSG00000254349	MIR2052HG	0.6383657420783964	0.004662311771161786	0.08782829536003603
4	PDControl	P	Parietal Cortex	CUX2_CBLN2hi_GPC6hi	cux2_cbln2hi_gpc6hi	ENSG00000113296	THBS4	-0.41694861643543124	0.004671965225847307	0.08795507083973768
4	PDControl	P	Parietal Cortex	CUX2_CBLN2hi_GPC6hi	cux2_cbln2hi_gpc6hi	ENSG00000173230	GOLGB1	0.40164777290550546	0.00467231422494632	0.08795507083973768
4	PDControl	P	Parietal Cortex	CUX2_CBLN2hi_GPC6hi	cux2_cbln2hi_gpc6hi	ENSG00000077684	JADE1	-0.3484475261878366	0.004674960544997454	0.08796706839089265
4	PDControl	P	Parietal Cortex	CUX2_CBLN2hi_GPC6hi	cux2_cbln2hi_gpc6hi	ENSG00000173261	PLAC8L1	-0.42757031405410917	0.004675947365716206	0.08797247210983265
4	PDControl	P	Parietal Cortex	CUX2_CBLN2hi_GPC6hi	cux2_cbln2hi_gpc6hi	ENSG00000141027	NCOR1	0.21237285692823615	0.0046858346443722975	0.08806997120396846
4	PDControl	P	Parietal Cortex	CUX2_CBLN2hi_GPC6hi	cux2_cbln2hi_gpc6hi	ENSG00000065615	CYB5R4	0.2769022266897405	0.004692436171528788	0.08811417534638115
4	PDControl	P	Parietal Cortex	CUX2_CBLN2hi_GPC6hi	cux2_cbln2hi_gpc6hi	ENSG00000248359	ENSG00000248359	0.464024486405636	0.0046952396706005685	0.08812170061089086
4	PDControl	P	Parietal Cortex	CUX2_CBLN2hi_GPC6hi	cux2_cbln2hi_gpc6hi	ENSG00000196387	ZNF140	-0.4330975061414364	0.0046999406780118425	0.08816757662962398
4	PDControl	P	Parietal Cortex	CUX2_CBLN2hi_GPC6hi	cux2_cbln2hi_gpc6hi	ENSG00000135801	TAF5L	-0.5150963063558658	0.004713809226315729	0.08827826864869215
4	PDControl	P	Parietal Cortex	CUX2_CBLN2hi_GPC6hi	cux2_cbln2hi_gpc6hi	ENSG00000179151	EDC3	-0.2991104180758919	0.00473792652708377	0.08843097219664352
4	PDControl	P	Parietal Cortex	CUX2_CBLN2hi_GPC6hi	cux2_cbln2hi_gpc6hi	ENSG00000173614	NMNAT1	-0.4051841508288363	0.004748549999525994	0.08849805728829964
4	PDControl	P	Parietal Cortex	CUX2_CBLN2hi_GPC6hi	cux2_cbln2hi_gpc6hi	ENSG00000131148	EMC8	-0.44189799934919893	0.00476410646530755	0.08862146647088984
4	PDControl	P	Parietal Cortex	CUX2_CBLN2hi_GPC6hi	cux2_cbln2hi_gpc6hi	ENSG00000162929	SANBR	-0.3197757658231124	0.004798505206337478	0.0889411226943736
4	PDControl	P	Parietal Cortex	CUX2_CBLN2hi_GPC6hi	cux2_cbln2hi_gpc6hi	ENSG00000198496	NBR2	-0.386290375521936	0.0048256550765735425	0.0891135921571049
4	PDControl	P	Parietal Cortex	CUX2_CBLN2hi_GPC6hi	cux2_cbln2hi_gpc6hi	ENSG00000075420	FNDC3B	0.45545296489816156	0.004834206942902104	0.0891704497370783
4	PDControl	P	Parietal Cortex	CUX2_CBLN2hi_GPC6hi	cux2_cbln2hi_gpc6hi	ENSG00000029364	SLC39A9	-0.2618860732859085	0.004873509898602051	0.08948606549587378
4	PDControl	P	Parietal Cortex	CUX2_CBLN2hi_GPC6hi	cux2_cbln2hi_gpc6hi	ENSG00000134884	ARGLU1	0.3562624326091459	0.004912076948592248	0.08988253850155443
4	PDControl	P	Parietal Cortex	CUX2_CBLN2hi_GPC6hi	cux2_cbln2hi_gpc6hi	ENSG00000266994	ENSG00000266994	0.6221982070299217	0.004918060413854764	0.08995636871755308
4	PDControl	P	Parietal Cortex	CUX2_CBLN2hi_GPC6hi	cux2_cbln2hi_gpc6hi	ENSG00000255330	ENSG00000255330	-0.3634651645669065	0.004965238763362072	0.09043114136735862
4	PDControl	P	Parietal Cortex	CUX2_CBLN2hi_GPC6hi	cux2_cbln2hi_gpc6hi	ENSG00000074603	DPP8	-0.264650714473464	0.004971743402385695	0.09049010772349797
4	PDControl	P	Parietal Cortex	CUX2_CBLN2hi_GPC6hi	cux2_cbln2hi_gpc6hi	ENSG00000196739	COL27A1	0.6517455832931143	0.004974807376634496	0.09051018930554383
4	PDControl	P	Parietal Cortex	CUX2_CBLN2hi_GPC6hi	cux2_cbln2hi_gpc6hi	ENSG00000153207	AHCTF1	0.2722090070449097	0.004984778228382811	0.09060232682431259
4	PDControl	P	Parietal Cortex	CUX2_CBLN2hi_GPC6hi	cux2_cbln2hi_gpc6hi	ENSG00000289201	ENSG00000289201	0.3049259646220195	0.004989914284472412	0.09064214640788647
4	PDControl	P	Parietal Cortex	CUX2_CBLN2hi_GPC6hi	cux2_cbln2hi_gpc6hi	ENSG00000150672	DLG2	0.24535752636007935	0.004993748252542584	0.09065828044422215
4	PDControl	P	Parietal Cortex	CUX2_CBLN2hi_GPC6hi	cux2_cbln2hi_gpc6hi	ENSG00000286854	ENSG00000286854	0.7394595080869104	0.005021386959609932	0.09091998462714959
4	PDControl	P	Parietal Cortex	CUX2_CBLN2hi_GPC6hi	cux2_cbln2hi_gpc6hi	ENSG00000205060	SLC35B4	-0.38803379645055536	0.005057545652759608	0.09122261217173924
4	PDControl	P	Parietal Cortex	CUX2_CBLN2hi_GPC6hi	cux2_cbln2hi_gpc6hi	ENSG00000241170	ENSG00000241170	0.5876825460977733	0.005097140497000733	0.09158089465488843
4	PDControl	P	Parietal Cortex	CUX2_CBLN2hi_GPC6hi	cux2_cbln2hi_gpc6hi	ENSG00000163608	NEPRO	-0.396093997188939	0.005101683019396993	0.09163873309958485
4	PDControl	P	Parietal Cortex	CUX2_CBLN2hi_GPC6hi	cux2_cbln2hi_gpc6hi	ENSG00000236021	ENSG00000236021	-0.4467607713725572	0.005114971997505701	0.09180004269041188
4	PDControl	P	Parietal Cortex	CUX2_CBLN2hi_GPC6hi	cux2_cbln2hi_gpc6hi	ENSG00000249209	ENSG00000249209	0.406425575926848	0.005119793099573756	0.09182766267983963
4	PDControl	P	Parietal Cortex	CUX2_CBLN2hi_GPC6hi	cux2_cbln2hi_gpc6hi	ENSG00000100142	POLR2F	-0.26007633116770545	0.005127585306848816	0.0918954193384854
4	PDControl	P	Parietal Cortex	CUX2_CBLN2hi_GPC6hi	cux2_cbln2hi_gpc6hi	ENSG00000234279	ENSG00000234279	-0.7839978206847165	0.00512954949760231	0.09190511778174014
4	PDControl	P	Parietal Cortex	CUX2_CBLN2hi_GPC6hi	cux2_cbln2hi_gpc6hi	ENSG00000188315	C3orf62	0.3734283925773645	0.005165798053474572	0.09222223078629974
4	PDControl	P	Parietal Cortex	CUX2_CBLN2hi_GPC6hi	cux2_cbln2hi_gpc6hi	ENSG00000145388	METTL14	-0.2661035313891702	0.0052002176854398586	0.0924256605961767
4	PDControl	P	Parietal Cortex	CUX2_CBLN2hi_GPC6hi	cux2_cbln2hi_gpc6hi	ENSG00000186073	CDIN1	-0.5188891237124951	0.005246706848169702	0.09288894181958339
4	PDControl	P	Parietal Cortex	CUX2_CBLN2hi_GPC6hi	cux2_cbln2hi_gpc6hi	ENSG00000164733	CTSB	-0.32172359675802475	0.0052533120528146906	0.09293993521337927
4	PDControl	P	Parietal Cortex	CUX2_CBLN2hi_GPC6hi	cux2_cbln2hi_gpc6hi	ENSG00000213742	ZNF337-AS1	-0.5062732254103337	0.005291123254666079	0.09327524250258817
4	PDControl	P	Parietal Cortex	CUX2_CBLN2hi_GPC6hi	cux2_cbln2hi_gpc6hi	ENSG00000052126	PLEKHA5	0.33307753527114237	0.0052948190771865055	0.09331070069467427
4	PDControl	P	Parietal Cortex	CUX2_CBLN2hi_GPC6hi	cux2_cbln2hi_gpc6hi	ENSG00000183291	SELENOF	-0.31174858811479034	0.005328614121567008	0.09365470512662383
4	PDControl	P	Parietal Cortex	CUX2_CBLN2hi_GPC6hi	cux2_cbln2hi_gpc6hi	ENSG00000175048	ZDHHC14	0.3804799033575197	0.005341460326478593	0.09378303250321832
4	PDControl	P	Parietal Cortex	CUX2_CBLN2hi_GPC6hi	cux2_cbln2hi_gpc6hi	ENSG00000149488	TMC2	-0.5035563682362572	0.005350817700271568	0.09379963805257086
4	PDControl	P	Parietal Cortex	CUX2_CBLN2hi_GPC6hi	cux2_cbln2hi_gpc6hi	ENSG00000226067	ENSG00000226067	-0.5648616076228321	0.005389247105195413	0.09412441215991744
4	PDControl	P	Parietal Cortex	CUX2_CBLN2hi_GPC6hi	cux2_cbln2hi_gpc6hi	ENSG00000066933	MYO9A	0.22089463186672376	0.005474522276976606	0.09495649906762955
4	PDControl	P	Parietal Cortex	CUX2_CBLN2hi_GPC6hi	cux2_cbln2hi_gpc6hi	ENSG00000169519	METTL15	-0.30987093239586283	0.005509742663217133	0.0952161907375011
4	PDControl	P	Parietal Cortex	CUX2_CBLN2hi_GPC6hi	cux2_cbln2hi_gpc6hi	ENSG00000283913	ENSG00000283913	-0.4705179061836833	0.0055449586633767945	0.09553077038880188
4	PDControl	P	Parietal Cortex	CUX2_CBLN2hi_GPC6hi	cux2_cbln2hi_gpc6hi	ENSG00000225377	NRSN2-AS1	0.2978271566341455	0.005557032722633127	0.09563613722467545
4	PDControl	P	Parietal Cortex	CUX2_CBLN2hi_GPC6hi	cux2_cbln2hi_gpc6hi	ENSG00000138303	ASCC1	-0.2722977284804342	0.005576413797835627	0.09585804444475331
4	PDControl	P	Parietal Cortex	CUX2_CBLN2hi_GPC6hi	cux2_cbln2hi_gpc6hi	ENSG00000197372	ZNF675	0.43669092463484915	0.0055811463218191585	0.09589477343222776
4	PDControl	P	Parietal Cortex	CUX2_CBLN2hi_GPC6hi	cux2_cbln2hi_gpc6hi	ENSG00000152359	POC5	-0.40753620481992714	0.0056069093538955676	0.09610788784896021
4	PDControl	P	Parietal Cortex	CUX2_CBLN2hi_GPC6hi	cux2_cbln2hi_gpc6hi	ENSG00000090615	GOLGA3	0.24351814618899947	0.0056196084327583325	0.09619645730598524
4	PDControl	P	Parietal Cortex	CUX2_CBLN2hi_GPC6hi	cux2_cbln2hi_gpc6hi	ENSG00000184007	PTP4A2	0.3252325584926261	0.0056228165130911	0.09622189705384979
4	PDControl	P	Parietal Cortex	CUX2_CBLN2hi_GPC6hi	cux2_cbln2hi_gpc6hi	ENSG00000197016	ZNF470	0.3450836675321245	0.005646880492349046	0.09639219979186474
4	PDControl	P	Parietal Cortex	CUX2_CBLN2hi_GPC6hi	cux2_cbln2hi_gpc6hi	ENSG00000104231	ZFAND1	-0.27566824601303885	0.005661481253743485	0.09651756484898313
4	PDControl	P	Parietal Cortex	CUX2_CBLN2hi_GPC6hi	cux2_cbln2hi_gpc6hi	ENSG00000262619	ENSG00000262619	-0.5408765201026298	0.005664863916258694	0.0965456357610909
4	PDControl	P	Parietal Cortex	CUX2_CBLN2hi_GPC6hi	cux2_cbln2hi_gpc6hi	ENSG00000176928	GCNT4	0.5543578584124216	0.0056773335850484625	0.09666299076225154
4	PDControl	P	Parietal Cortex	CUX2_CBLN2hi_GPC6hi	cux2_cbln2hi_gpc6hi	ENSG00000167693	NXN	0.6543171397744407	0.005703603298123647	0.09688989543806108
4	PDControl	P	Parietal Cortex	CUX2_CBLN2hi_GPC6hi	cux2_cbln2hi_gpc6hi	ENSG00000275131	ENSG00000275131	0.4240742661585788	0.005722594184452042	0.09707556711193722
4	PDControl	P	Parietal Cortex	CUX2_CBLN2hi_GPC6hi	cux2_cbln2hi_gpc6hi	ENSG00000126522	ASL	-0.4498564341209401	0.005726041651344592	0.09708053759142293
4	PDControl	P	Parietal Cortex	CUX2_CBLN2hi_GPC6hi	cux2_cbln2hi_gpc6hi	ENSG00000109771	LRP2BP	-0.48920818157528156	0.005753358828095137	0.09730338299368604
4	PDControl	P	Parietal Cortex	CUX2_CBLN2hi_GPC6hi	cux2_cbln2hi_gpc6hi	ENSG00000118263	KLF7	-0.35412908716766545	0.005754479856696977	0.09730338299368604
4	PDControl	P	Parietal Cortex	CUX2_CBLN2hi_GPC6hi	cux2_cbln2hi_gpc6hi	ENSG00000078674	PCM1	0.21567499930293277	0.0057667880373911415	0.09741931442380079
4	PDControl	P	Parietal Cortex	CUX2_CBLN2hi_GPC6hi	cux2_cbln2hi_gpc6hi	ENSG00000250220	ENSG00000250220	-0.36130110659174974	0.005771746151381205	0.09746762716471878
4	PDControl	P	Parietal Cortex	CUX2_CBLN2hi_GPC6hi	cux2_cbln2hi_gpc6hi	ENSG00000075043	KCNQ2	0.35439821569136587	0.005846910162368787	0.0981613577177738
4	PDControl	P	Parietal Cortex	CUX2_CBLN2hi_GPC6hi	cux2_cbln2hi_gpc6hi	ENSG00000171798	KNDC1	0.3042937457749586	0.005870393020150502	0.09836368097469102
4	PDControl	P	Parietal Cortex	CUX2_CBLN2hi_GPC6hi	cux2_cbln2hi_gpc6hi	ENSG00000166037	CEP57	0.2737328554501097	0.00587479830824759	0.0983979869514861
4	PDControl	P	Parietal Cortex	CUX2_CBLN2hi_GPC6hi	cux2_cbln2hi_gpc6hi	ENSG00000153914	SREK1	0.2975767301740664	0.005897836216668955	0.09857880827382066
4	PDControl	P	Parietal Cortex	CUX2_CBLN2hi_GPC6hi	cux2_cbln2hi_gpc6hi	ENSG00000198498	TMA16	-0.6036944974676519	0.00590659458597171	0.09861322328618664
4	PDControl	P	Parietal Cortex	CUX2_CBLN2hi_GPC6hi	cux2_cbln2hi_gpc6hi	ENSG00000166439	RNF169	0.2956886767212854	0.005910522104351118	0.09863844809214176
4	PDControl	P	Parietal Cortex	CUX2_CBLN2hi_GPC6hi	cux2_cbln2hi_gpc6hi	ENSG00000104059	ENTREP2	-0.33628773402364764	0.005911484824313461	0.09864040615406842
4	PDControl	P	Parietal Cortex	CUX2_CBLN2hi_GPC6hi	cux2_cbln2hi_gpc6hi	ENSG00000162636	EEIG2	-0.2976828022857614	0.005917905270221039	0.09868761387203925
4	PDControl	P	Parietal Cortex	CUX2_CBLN2hi_GPC6hi	cux2_cbln2hi_gpc6hi	ENSG00000286891	LOC124900848	0.6852047680758195	0.005926386310559678	0.09874256536845105
4	PDControl	P	Parietal Cortex	CUX2_CBLN2hi_GPC6hi	cux2_cbln2hi_gpc6hi	ENSG00000188283	ZNF383	-0.35955536518424425	0.0059400699748340825	0.09887630712713844
4	PDControl	P	Parietal Cortex	CUX2_CBLN2hi_GPC6hi	cux2_cbln2hi_gpc6hi	ENSG00000151726	ACSL1	-0.3806309918897779	0.00597388882022647	0.09916312167972902
4	PDControl	P	Parietal Cortex	CUX2_CBLN2hi_GPC6hi	cux2_cbln2hi_gpc6hi	ENSG00000154582	ELOC	-0.35697824445522386	0.006009956474429306	0.09945890866008865
4	PDControl	P	Parietal Cortex	CUX2_CBLN2hi_GPC6hi	cux2_cbln2hi_gpc6hi	ENSG00000232104	RFX3-DT	-0.5755205083093564	0.006040960063671228	0.09968598360445337
4	PDControl	P	Parietal Cortex	CUX2_CBLN2hi_GPC6hi	cux2_cbln2hi_gpc6hi	ENSG00000074319	TSG101	-0.2315310898401659	0.006046367515298054	0.09972779853241055
4	PDControl	P	Parietal Cortex	CUX2_CBLN2hi_GPC6hi	cux2_cbln2hi_gpc6hi	ENSG00000103599	IQCH	-0.3543950186751612	0.006047708740762634	0.09973705257390876
4	PDControl	P	Parietal Cortex	CUX2_CBLN2hi_GPC6hi	cux2_cbln2hi_gpc6hi	ENSG00000198087	CD2AP	-0.26969425617826914	0.006091840256660716	0.10016382188552507
4	PDControl	P	Parietal Cortex	CUX2_CBLN2hi_GPC6hi	cux2_cbln2hi_gpc6hi	ENSG00000105821	DNAJC2	0.28228210771353623	0.00609532054500496	0.1001761028814173
4	PDControl	P	Parietal Cortex	CUX2_CBLN2hi_GPC6hi	cux2_cbln2hi_gpc6hi	ENSG00000108312	UBTF	0.416132280568251	0.006096696920636425	0.10018208411098706
4	PDControl	P	Parietal Cortex	CUX2_CBLN2hi_GPC6hi	cux2_cbln2hi_gpc6hi	ENSG00000111711	GOLT1B	-0.5259979139894595	0.006140671071751911	0.10051184259660416
4	PDControl	P	Parietal Cortex	CUX2_CBLN2hi_GPC6hi	cux2_cbln2hi_gpc6hi	ENSG00000120820	GLT8D2	-0.34712847931416	0.006141077952142321	0.10051184259660416
4	PDControl	P	Parietal Cortex	CUX2_CBLN2hi_GPC6hi	cux2_cbln2hi_gpc6hi	ENSG00000286536	ENSG00000286536	-0.47835098233955486	0.006183325136837918	0.10081957839681657
4	PDControl	P	Parietal Cortex	CUX2_CBLN2hi_GPC6hi	cux2_cbln2hi_gpc6hi	ENSG00000144736	SHQ1	-0.4332697324139958	0.006193959598387661	0.10089644475611653
4	PDControl	P	Parietal Cortex	CUX2_CBLN2hi_GPC6hi	cux2_cbln2hi_gpc6hi	ENSG00000132669	RIN2	-0.6047190981099924	0.006200041930599985	0.10093180838465253
4	PDControl	P	Parietal Cortex	CUX2_CBLN2hi_GPC6hi	cux2_cbln2hi_gpc6hi	ENSG00000083896	YTHDC1	0.22832806728729516	0.0062004553218699045	0.10093180838465253
4	PDControl	P	Parietal Cortex	CUX2_CBLN2hi_GPC6hi	cux2_cbln2hi_gpc6hi	ENSG00000280241	ENSG00000280241	0.6172299488876503	0.00622556200259798	0.10120505279912581
4	PDControl	P	Parietal Cortex	CUX2_CBLN2hi_GPC6hi	cux2_cbln2hi_gpc6hi	ENSG00000104177	MYEF2	-0.2810690386481127	0.006225816552919892	0.10120505279912581
4	PDControl	P	Parietal Cortex	CUX2_CBLN2hi_GPC6hi	cux2_cbln2hi_gpc6hi	ENSG00000205622	ENSG00000205622	0.6254575635494186	0.0062267936675080736	0.10121499629225668
4	PDControl	P	Parietal Cortex	CUX2_CBLN2hi_GPC6hi	cux2_cbln2hi_gpc6hi	ENSG00000111371	SLC38A1	0.33487452036059473	0.006278619583862304	0.10171479375470684
4	PDControl	P	Parietal Cortex	CUX2_CBLN2hi_GPC6hi	cux2_cbln2hi_gpc6hi	ENSG00000274253	LOC283683	-0.4415628413214492	0.006287189701031085	0.10178456312942259
4	PDControl	P	Parietal Cortex	CUX2_CBLN2hi_GPC6hi	cux2_cbln2hi_gpc6hi	ENSG00000197562	RAB40C	0.3483560161253454	0.006305492215993843	0.10192002447935285
4	PDControl	P	Parietal Cortex	CUX2_CBLN2hi_GPC6hi	cux2_cbln2hi_gpc6hi	ENSG00000164074	ABHD18	-0.26195220685733833	0.006321050539850724	0.10202266182497484
4	PDControl	P	Parietal Cortex	CUX2_CBLN2hi_GPC6hi	cux2_cbln2hi_gpc6hi	ENSG00000246067	ENSG00000246067	-0.2856384234119771	0.006369409389619365	0.10242121231617772
4	PDControl	P	Parietal Cortex	CUX2_CBLN2hi_GPC6hi	cux2_cbln2hi_gpc6hi	ENSG00000284707	ENSG00000284707	-0.2746785051244567	0.006389446600762196	0.1026242568237584
4	PDControl	P	Parietal Cortex	CUX2_CBLN2hi_GPC6hi	cux2_cbln2hi_gpc6hi	ENSG00000076984	MAP2K7	0.35301321151159026	0.006398951022071257	0.10267624882815837
4	PDControl	P	Parietal Cortex	CUX2_CBLN2hi_GPC6hi	cux2_cbln2hi_gpc6hi	ENSG00000088756	ARHGAP28	0.6223447772134194	0.0064574362073233525	0.10317467787447515
4	PDControl	P	Parietal Cortex	CUX2_CBLN2hi_GPC6hi	cux2_cbln2hi_gpc6hi	ENSG00000205274	TRBV20OR9-2	0.6169746621749184	0.00648772304553611	0.10336849004994114
4	PDControl	P	Parietal Cortex	CUX2_CBLN2hi_GPC6hi	cux2_cbln2hi_gpc6hi	ENSG00000113594	LIFR	0.3530446733820529	0.006536548996763343	0.10381306638030434
4	PDControl	P	Parietal Cortex	CUX2_CBLN2hi_GPC6hi	cux2_cbln2hi_gpc6hi	ENSG00000087460	GNAS	0.429763806735842	0.0065484182010107335	0.10388839118701838
4	PDControl	P	Parietal Cortex	CUX2_CBLN2hi_GPC6hi	cux2_cbln2hi_gpc6hi	ENSG00000011523	CEP68	-0.31201625118054643	0.006590056629569101	0.10420506786901963
4	PDControl	P	Parietal Cortex	CUX2_CBLN2hi_GPC6hi	cux2_cbln2hi_gpc6hi	ENSG00000124380	SNRNP27	0.3107959227295094	0.0065986871047473035	0.10421922148057598
4	PDControl	P	Parietal Cortex	CUX2_CBLN2hi_GPC6hi	cux2_cbln2hi_gpc6hi	ENSG00000166004	CEP295	0.300167266090396	0.006604937819692896	0.1042654896977293
4	PDControl	P	Parietal Cortex	CUX2_CBLN2hi_GPC6hi	cux2_cbln2hi_gpc6hi	ENSG00000177119	ANO6	0.3320984972252239	0.0066347021530003365	0.10449347592566582
4	PDControl	P	Parietal Cortex	CUX2_CBLN2hi_GPC6hi	cux2_cbln2hi_gpc6hi	ENSG00000176884	GRIN1	0.3103345003542275	0.006640552577133725	0.10453786842986323
4	PDControl	P	Parietal Cortex	CUX2_CBLN2hi_GPC6hi	cux2_cbln2hi_gpc6hi	ENSG00000134186	PRPF38B	0.4010930775529511	0.006675726705374674	0.10477981858567365
4	PDControl	P	Parietal Cortex	CUX2_CBLN2hi_GPC6hi	cux2_cbln2hi_gpc6hi	ENSG00000128908	INO80	-0.20445516716384926	0.0066771535371420564	0.10478440021932828
4	PDControl	P	Parietal Cortex	CUX2_CBLN2hi_GPC6hi	cux2_cbln2hi_gpc6hi	ENSG00000100722	ZC3H14	0.21722627973061392	0.0067235040962396585	0.10516618974929733
4	PDControl	P	Parietal Cortex	CUX2_CBLN2hi_GPC6hi	cux2_cbln2hi_gpc6hi	ENSG00000175471	MCTP1	0.37306977379870254	0.006738491893845343	0.10534037314449633
4	PDControl	P	Parietal Cortex	CUX2_CBLN2hi_GPC6hi	cux2_cbln2hi_gpc6hi	ENSG00000288059	ENSG00000288059	0.5318660414636127	0.006744531202750009	0.10538201596823492
4	PDControl	P	Parietal Cortex	CUX2_CBLN2hi_GPC6hi	cux2_cbln2hi_gpc6hi	ENSG00000122692	SMU1	-0.3277705911225173	0.006750073559999199	0.10543534652881068
4	PDControl	P	Parietal Cortex	CUX2_CBLN2hi_GPC6hi	cux2_cbln2hi_gpc6hi	ENSG00000250326	LOC105377623	-0.5132648272092446	0.006755770576073552	0.10547433007899377
4	PDControl	P	Parietal Cortex	CUX2_CBLN2hi_GPC6hi	cux2_cbln2hi_gpc6hi	ENSG00000136237	RAPGEF5	0.3232692572357614	0.006758632205083639	0.1055011669745419
4	PDControl	P	Parietal Cortex	CUX2_CBLN2hi_GPC6hi	cux2_cbln2hi_gpc6hi	ENSG00000144283	PKP4	0.26619800162536045	0.006827301363118227	0.10607689229022549
4	PDControl	P	Parietal Cortex	CUX2_CBLN2hi_GPC6hi	cux2_cbln2hi_gpc6hi	ENSG00000197275	RAD54B	-0.5046541002029019	0.006861810224383451	0.1062579381464431
4	PDControl	P	Parietal Cortex	CUX2_CBLN2hi_GPC6hi	cux2_cbln2hi_gpc6hi	ENSG00000272822	ENSG00000272822	-0.23659235306833803	0.006894793234855874	0.10652514842304688
4	PDControl	P	Parietal Cortex	CUX2_CBLN2hi_GPC6hi	cux2_cbln2hi_gpc6hi	ENSG00000186417	GLDN	-0.5722058664386003	0.006914153972328884	0.1066189333821193
4	PDControl	P	Parietal Cortex	CUX2_CBLN2hi_GPC6hi	cux2_cbln2hi_gpc6hi	ENSG00000068383	INPP5A	0.5079168972821604	0.006934914586241305	0.10678449950031704
4	PDControl	P	Parietal Cortex	CUX2_CBLN2hi_GPC6hi	cux2_cbln2hi_gpc6hi	ENSG00000123179	EBPL	-0.5319380652161927	0.007012384783927071	0.10749228071186578
4	PDControl	P	Parietal Cortex	CUX2_CBLN2hi_GPC6hi	cux2_cbln2hi_gpc6hi	ENSG00000155330	C16orf87	0.4231601768474649	0.0070144719136401934	0.10749228071186578
4	PDControl	P	Parietal Cortex	CUX2_CBLN2hi_GPC6hi	cux2_cbln2hi_gpc6hi	ENSG00000213904	LIPE-AS1	-0.3267124577863525	0.007017554149881544	0.1075112060897632
4	PDControl	P	Parietal Cortex	CUX2_CBLN2hi_GPC6hi	cux2_cbln2hi_gpc6hi	ENSG00000185917	SETD4	-0.38783650618875276	0.0070272984453564466	0.1075604440322889
4	PDControl	P	Parietal Cortex	CUX2_CBLN2hi_GPC6hi	cux2_cbln2hi_gpc6hi	ENSG00000078114	NEBL	0.186278003730596	0.007029721663423983	0.10756860593651392
4	PDControl	P	Parietal Cortex	CUX2_CBLN2hi_GPC6hi	cux2_cbln2hi_gpc6hi	ENSG00000224616	ENSG00000224616	-0.4920363323831194	0.007091588569478782	0.1081746499373721
4	PDControl	P	Parietal Cortex	CUX2_CBLN2hi_GPC6hi	cux2_cbln2hi_gpc6hi	ENSG00000074416	MGLL	-0.30161509269002007	0.007121346128460829	0.10843150854857947
4	PDControl	P	Parietal Cortex	CUX2_CBLN2hi_GPC6hi	cux2_cbln2hi_gpc6hi	ENSG00000005889	ZFX	0.3177574216318879	0.0071430656401542435	0.10856734484724678
4	PDControl	P	Parietal Cortex	CUX2_CBLN2hi_GPC6hi	cux2_cbln2hi_gpc6hi	ENSG00000141425	RPRD1A	-0.2280486285827905	0.007156393485445104	0.10869348193383524
4	PDControl	P	Parietal Cortex	CUX2_CBLN2hi_GPC6hi	cux2_cbln2hi_gpc6hi	ENSG00000132664	POLR3F	-0.5608926897350575	0.007182720856496307	0.108843051173024
4	PDControl	P	Parietal Cortex	CUX2_CBLN2hi_GPC6hi	cux2_cbln2hi_gpc6hi	ENSG00000152583	SPARCL1	0.4456346810375216	0.007191139865930555	0.10890016807822428
4	PDControl	P	Parietal Cortex	CUX2_CBLN2hi_GPC6hi	cux2_cbln2hi_gpc6hi	ENSG00000164151	ICE1	0.2617225358948314	0.007193150714249516	0.10890262245633656
4	PDControl	P	Parietal Cortex	CUX2_CBLN2hi_GPC6hi	cux2_cbln2hi_gpc6hi	ENSG00000156042	CFAP70	0.32554785000040276	0.007230707915139911	0.10918024767390318
4	PDControl	P	Parietal Cortex	CUX2_CBLN2hi_GPC6hi	cux2_cbln2hi_gpc6hi	ENSG00000162849	KIF26B	0.5969112016332359	0.007263388072434836	0.1094103254163108
4	PDControl	P	Parietal Cortex	CUX2_CBLN2hi_GPC6hi	cux2_cbln2hi_gpc6hi	ENSG00000101346	POFUT1	-0.3544483016539517	0.007288347204423314	0.10961846747547642
4	PDControl	P	Parietal Cortex	CUX2_CBLN2hi_GPC6hi	cux2_cbln2hi_gpc6hi	ENSG00000104626	ERI1	-0.37180728388752904	0.007330649365140918	0.10994425989853242
4	PDControl	P	Parietal Cortex	CUX2_CBLN2hi_GPC6hi	cux2_cbln2hi_gpc6hi	ENSG00000166170	BAG5	0.3428136649040914	0.0073370217803470075	0.10999615170339705
4	PDControl	P	Parietal Cortex	CUX2_CBLN2hi_GPC6hi	cux2_cbln2hi_gpc6hi	ENSG00000115306	SPTBN1	0.16796845482686784	0.007344742161449668	0.1100403867465437
4	PDControl	P	Parietal Cortex	CUX2_CBLN2hi_GPC6hi	cux2_cbln2hi_gpc6hi	ENSG00000133256	PDE6B	-0.6776059548411357	0.007345004423300154	0.1100403867465437
4	PDControl	P	Parietal Cortex	CUX2_CBLN2hi_GPC6hi	cux2_cbln2hi_gpc6hi	ENSG00000259153	MAP3K9-DT	-0.40530748558528584	0.007356232968796635	0.11006016388171855
4	PDControl	P	Parietal Cortex	CUX2_CBLN2hi_GPC6hi	cux2_cbln2hi_gpc6hi	ENSG00000169570	DTWD2	-0.308446516631145	0.0074039430995225955	0.11046901043938438
4	PDControl	P	Parietal Cortex	CUX2_CBLN2hi_GPC6hi	cux2_cbln2hi_gpc6hi	ENSG00000266202	ENSG00000266202	-0.7411016948809821	0.00741880406963093	0.1105837783882491
4	PDControl	P	Parietal Cortex	CUX2_CBLN2hi_GPC6hi	cux2_cbln2hi_gpc6hi	ENSG00000197535	MYO5A	0.17608590694517723	0.007423884385628338	0.11061884534494822
4	PDControl	P	Parietal Cortex	CUX2_CBLN2hi_GPC6hi	cux2_cbln2hi_gpc6hi	ENSG00000113368	LMNB1	-0.4177234484613508	0.007459964939704272	0.11086468528614896
4	PDControl	P	Parietal Cortex	CUX2_CBLN2hi_GPC6hi	cux2_cbln2hi_gpc6hi	ENSG00000109016	DHRS7B	-0.31192363602869744	0.007467887435738727	0.11092143553401697
4	PDControl	P	Parietal Cortex	CUX2_CBLN2hi_GPC6hi	cux2_cbln2hi_gpc6hi	ENSG00000165115	KIF27	-0.36335553078980265	0.007482554410821135	0.11098299587869205
4	PDControl	P	Parietal Cortex	CUX2_CBLN2hi_GPC6hi	cux2_cbln2hi_gpc6hi	ENSG00000249335	ENSG00000249335	0.36871911537159185	0.00750408791763391	0.11114731405396687
4	PDControl	P	Parietal Cortex	CUX2_CBLN2hi_GPC6hi	cux2_cbln2hi_gpc6hi	ENSG00000165084	C8orf34	-0.4299230128588798	0.007530496419875822	0.11131414392537223
4	PDControl	P	Parietal Cortex	CUX2_CBLN2hi_GPC6hi	cux2_cbln2hi_gpc6hi	ENSG00000172466	ZNF24	0.34049275306227766	0.00753480687236277	0.11134220776322623
4	PDControl	P	Parietal Cortex	CUX2_CBLN2hi_GPC6hi	cux2_cbln2hi_gpc6hi	ENSG00000117360	PRPF3	0.24657250151381493	0.007617690592774414	0.11201123098567976
4	PDControl	P	Parietal Cortex	CUX2_CBLN2hi_GPC6hi	cux2_cbln2hi_gpc6hi	ENSG00000283380	ENSG00000283380	-0.6193742571028524	0.007629461512081151	0.11206532741569439
4	PDControl	P	Parietal Cortex	CUX2_CBLN2hi_GPC6hi	cux2_cbln2hi_gpc6hi	ENSG00000162437	RAVER2	-0.38581258380074246	0.007634380515412752	0.11211379828956786
4	PDControl	P	Parietal Cortex	CUX2_CBLN2hi_GPC6hi	cux2_cbln2hi_gpc6hi	ENSG00000203663	OR2L2	0.8167859996500599	0.007649146961266836	0.11225327829175849
4	PDControl	P	Parietal Cortex	CUX2_CBLN2hi_GPC6hi	cux2_cbln2hi_gpc6hi	ENSG00000132199	ENOSF1	-0.685495992065484	0.0076979596962903326	0.1126354239111565
4	PDControl	P	Parietal Cortex	CUX2_CBLN2hi_GPC6hi	cux2_cbln2hi_gpc6hi	ENSG00000135424	ITGA7	-0.5848601460188192	0.007722083930239849	0.11276204813800947
4	PDControl	P	Parietal Cortex	CUX2_CBLN2hi_GPC6hi	cux2_cbln2hi_gpc6hi	ENSG00000258416	ENSG00000258416	-0.7281325937444008	0.0077806737103702835	0.11324744009311989
4	PDControl	P	Parietal Cortex	CUX2_CBLN2hi_GPC6hi	cux2_cbln2hi_gpc6hi	ENSG00000006125	AP2B1	0.2789854029380363	0.007782309400171732	0.11324744352048789
4	PDControl	P	Parietal Cortex	CUX2_CBLN2hi_GPC6hi	cux2_cbln2hi_gpc6hi	ENSG00000163939	PBRM1	0.18203531900089587	0.0077833479579148095	0.11325660629005525
4	PDControl	P	Parietal Cortex	CUX2_CBLN2hi_GPC6hi	cux2_cbln2hi_gpc6hi	ENSG00000136280	CCM2	-0.30527462370761427	0.0078103811386839705	0.11338376203956999
4	PDControl	P	Parietal Cortex	CUX2_CBLN2hi_GPC6hi	cux2_cbln2hi_gpc6hi	ENSG00000128567	PODXL	-0.4366142495920591	0.007860088605677213	0.11372156215937657
4	PDControl	P	Parietal Cortex	CUX2_CBLN2hi_GPC6hi	cux2_cbln2hi_gpc6hi	ENSG00000099785	MARCHF2	-0.3973671322515635	0.00786186681563057	0.11372996983653684
4	PDControl	P	Parietal Cortex	CUX2_CBLN2hi_GPC6hi	cux2_cbln2hi_gpc6hi	ENSG00000065526	SPEN	0.23164258858181608	0.007873043221263476	0.11382515569381736
4	PDControl	P	Parietal Cortex	CUX2_CBLN2hi_GPC6hi	cux2_cbln2hi_gpc6hi	ENSG00000198919	DZIP3	0.28889146685511147	0.007873789115836612	0.11382515569381736
4	PDControl	P	Parietal Cortex	CUX2_CBLN2hi_GPC6hi	cux2_cbln2hi_gpc6hi	ENSG00000203279	ENSG00000203279	0.5544097883097954	0.0078845186693297	0.11393059974508053
4	PDControl	P	Parietal Cortex	CUX2_CBLN2hi_GPC6hi	cux2_cbln2hi_gpc6hi	ENSG00000215018	COL28A1	-0.3929598286001541	0.007903657724600553	0.11408718954766973
4	PDControl	P	Parietal Cortex	CUX2_CBLN2hi_GPC6hi	cux2_cbln2hi_gpc6hi	ENSG00000117523	PRRC2C	0.3252080267450186	0.007905972972135909	0.11410579437211069
4	PDControl	P	Parietal Cortex	CUX2_CBLN2hi_GPC6hi	cux2_cbln2hi_gpc6hi	ENSG00000248671	ALG1L9P	-0.43990458302774904	0.00791452842074773	0.1141866718753696
4	PDControl	P	Parietal Cortex	CUX2_CBLN2hi_GPC6hi	cux2_cbln2hi_gpc6hi	ENSG00000116497	S100PBP	-0.3739484800519435	0.007927000885067297	0.11425456517215261
4	PDControl	P	Parietal Cortex	CUX2_CBLN2hi_GPC6hi	cux2_cbln2hi_gpc6hi	ENSG00000042317	SPATA7	-0.31815063011007894	0.007934553500214006	0.11429792817988223
4	PDControl	P	Parietal Cortex	CUX2_CBLN2hi_GPC6hi	cux2_cbln2hi_gpc6hi	ENSG00000150667	FSIP1	-0.31750641568218985	0.007986778264457584	0.11467635905968565
4	PDControl	P	Parietal Cortex	CUX2_CBLN2hi_GPC6hi	cux2_cbln2hi_gpc6hi	ENSG00000198900	TOP1	0.2916346046818461	0.007986907559075879	0.11467635905968565
4	PDControl	P	Parietal Cortex	CUX2_CBLN2hi_GPC6hi	cux2_cbln2hi_gpc6hi	ENSG00000135976	ANKRD36	0.279135006517512	0.007993110671688846	0.11472637598242541
4	PDControl	P	Parietal Cortex	CUX2_CBLN2hi_GPC6hi	cux2_cbln2hi_gpc6hi	ENSG00000287468	ENSG00000287468	0.8225657132242781	0.008016873400209575	0.11483593835313508
4	PDControl	P	Parietal Cortex	CUX2_CBLN2hi_GPC6hi	cux2_cbln2hi_gpc6hi	ENSG00000085514	PILRA	-0.3188158935162919	0.00802619981106652	0.11489155552199616
4	PDControl	P	Parietal Cortex	CUX2_CBLN2hi_GPC6hi	cux2_cbln2hi_gpc6hi	ENSG00000260916	CCPG1	-0.32612759037773165	0.008034282738370827	0.1149515505607434
4	PDControl	P	Parietal Cortex	CUX2_CBLN2hi_GPC6hi	cux2_cbln2hi_gpc6hi	ENSG00000266094	RASSF5	-0.4533666397541811	0.008053656055530881	0.11504632799042266
4	PDControl	P	Parietal Cortex	CUX2_CBLN2hi_GPC6hi	cux2_cbln2hi_gpc6hi	ENSG00000164463	CREBRF	0.23165165038661062	0.008060279310271574	0.11509739772327322
4	PDControl	P	Parietal Cortex	CUX2_CBLN2hi_GPC6hi	cux2_cbln2hi_gpc6hi	ENSG00000171791	BCL2	0.5237423751917225	0.008062541013287598	0.1151059570332154
4	PDControl	P	Parietal Cortex	CUX2_CBLN2hi_GPC6hi	cux2_cbln2hi_gpc6hi	ENSG00000175110	MRPS22	-0.36761529322995035	0.008063832944997039	0.11510671469282159
4	PDControl	P	Parietal Cortex	CUX2_CBLN2hi_GPC6hi	cux2_cbln2hi_gpc6hi	ENSG00000173137	ADCK5	0.4368621908060022	0.008065509019148012	0.11510671469282159
4	PDControl	P	Parietal Cortex	CUX2_CBLN2hi_GPC6hi	cux2_cbln2hi_gpc6hi	ENSG00000123240	OPTN	0.21713878070959147	0.008076331153562294	0.11518409346814468
4	PDControl	P	Parietal Cortex	CUX2_CBLN2hi_GPC6hi	cux2_cbln2hi_gpc6hi	ENSG00000144455	SUMF1	-0.26899878542788613	0.008078958521907154	0.11519190828561543
4	PDControl	P	Parietal Cortex	CUX2_CBLN2hi_GPC6hi	cux2_cbln2hi_gpc6hi	ENSG00000143252	SDHC	-0.2643172822831721	0.00808707659966447	0.11521154474257467
4	PDControl	P	Parietal Cortex	CUX2_CBLN2hi_GPC6hi	cux2_cbln2hi_gpc6hi	ENSG00000164114	MAP9	0.2739889689864752	0.00813275889241936	0.11559009086520969
4	PDControl	P	Parietal Cortex	CUX2_CBLN2hi_GPC6hi	cux2_cbln2hi_gpc6hi	ENSG00000289107	ENSG00000289107	0.48468919374143393	0.00815167855918684	0.11572473823527872
4	PDControl	P	Parietal Cortex	CUX2_CBLN2hi_GPC6hi	cux2_cbln2hi_gpc6hi	ENSG00000180822	PSMG4	-0.3085548412483634	0.008160927415240181	0.11579436690746583
4	PDControl	P	Parietal Cortex	CUX2_CBLN2hi_GPC6hi	cux2_cbln2hi_gpc6hi	ENSG00000146409	SLC18B1	-0.4512837214395753	0.008161831056373081	0.11579783836687725
4	PDControl	P	Parietal Cortex	CUX2_CBLN2hi_GPC6hi	cux2_cbln2hi_gpc6hi	ENSG00000106617	PRKAG2	0.2824456896529366	0.008199273515824333	0.11606000677850112
4	PDControl	P	Parietal Cortex	CUX2_CBLN2hi_GPC6hi	cux2_cbln2hi_gpc6hi	ENSG00000159788	RGS12	0.5328059001162213	0.008199506180317217	0.11606000677850112
4	PDControl	P	Parietal Cortex	CUX2_CBLN2hi_GPC6hi	cux2_cbln2hi_gpc6hi	ENSG00000136531	SCN2A	0.17262020523300414	0.008256516798265848	0.11650810809473167
4	PDControl	P	Parietal Cortex	CUX2_CBLN2hi_GPC6hi	cux2_cbln2hi_gpc6hi	ENSG00000196678	ERI2	-0.4979439085340931	0.008257500225674964	0.11650810809473167
4	PDControl	P	Parietal Cortex	CUX2_CBLN2hi_GPC6hi	cux2_cbln2hi_gpc6hi	ENSG00000103111	MON1B	-0.48750679244952533	0.008270280231486963	0.11663727272885646
4	PDControl	P	Parietal Cortex	CUX2_CBLN2hi_GPC6hi	cux2_cbln2hi_gpc6hi	ENSG00000177694	NAALADL2	-0.3390622839347115	0.00827661432023439	0.11668342165311132
4	PDControl	P	Parietal Cortex	CUX2_CBLN2hi_GPC6hi	cux2_cbln2hi_gpc6hi	ENSG00000080839	RBL1	-0.31883856472903016	0.008277919102974455	0.11668422715429397
4	PDControl	P	Parietal Cortex	CUX2_CBLN2hi_GPC6hi	cux2_cbln2hi_gpc6hi	ENSG00000196990	FAM163B	0.4660018897711584	0.008316313753321295	0.11700366992930077
4	PDControl	P	Parietal Cortex	CUX2_CBLN2hi_GPC6hi	cux2_cbln2hi_gpc6hi	ENSG00000072110	ACTN1	0.27027161468427785	0.008343913198361483	0.11719154272763516
4	PDControl	P	Parietal Cortex	CUX2_CBLN2hi_GPC6hi	cux2_cbln2hi_gpc6hi	ENSG00000012822	CALCOCO1	0.32313478901674	0.008354648576410844	0.11726949360679328
4	PDControl	P	Parietal Cortex	CUX2_CBLN2hi_GPC6hi	cux2_cbln2hi_gpc6hi	ENSG00000160208	RRP1B	0.3229631724816828	0.008356132880085777	0.11728438437514131
4	PDControl	P	Parietal Cortex	CUX2_CBLN2hi_GPC6hi	cux2_cbln2hi_gpc6hi	ENSG00000104635	SLC39A14	0.32166265268384375	0.008361304300540499	0.11731088888071102
4	PDControl	P	Parietal Cortex	CUX2_CBLN2hi_GPC6hi	cux2_cbln2hi_gpc6hi	ENSG00000244968	LIFR-AS1	-0.534204883942345	0.008442160708917849	0.11797770511184534
4	PDControl	P	Parietal Cortex	CUX2_CBLN2hi_GPC6hi	cux2_cbln2hi_gpc6hi	ENSG00000105605	CACNG7	0.23818582969958513	0.008452378652271712	0.1180545955493635
4	PDControl	P	Parietal Cortex	CUX2_CBLN2hi_GPC6hi	cux2_cbln2hi_gpc6hi	ENSG00000108799	EZH1	0.2480625897418678	0.008453629845101562	0.1180545955493635
4	PDControl	P	Parietal Cortex	CUX2_CBLN2hi_GPC6hi	cux2_cbln2hi_gpc6hi	ENSG00000124222	STX16	-0.2798575019077525	0.008457936249060598	0.11809687151288267
4	PDControl	P	Parietal Cortex	CUX2_CBLN2hi_GPC6hi	cux2_cbln2hi_gpc6hi	ENSG00000104763	ASAH1	-0.30018979947258817	0.008486867868349127	0.11826459952294391
4	PDControl	P	Parietal Cortex	CUX2_CBLN2hi_GPC6hi	cux2_cbln2hi_gpc6hi	ENSG00000111249	CUX2	0.2645836073458483	0.008593780886659286	0.11891835969907136
4	PDControl	P	Parietal Cortex	CUX2_CBLN2hi_GPC6hi	cux2_cbln2hi_gpc6hi	ENSG00000048649	RSF1	0.1843460259955263	0.008618497561995625	0.11909599247750499
4	PDControl	P	Parietal Cortex	CUX2_CBLN2hi_GPC6hi	cux2_cbln2hi_gpc6hi	ENSG00000101193	GID8	0.3615662792739647	0.00862785837108754	0.11913550645742257
4	PDControl	P	Parietal Cortex	CUX2_CBLN2hi_GPC6hi	cux2_cbln2hi_gpc6hi	ENSG00000143469	SYT14	-0.20286557938516658	0.008730222068265167	0.11989813757884542
4	PDControl	P	Parietal Cortex	CUX2_CBLN2hi_GPC6hi	cux2_cbln2hi_gpc6hi	ENSG00000100503	NIN	0.24892112169261082	0.00873692214877587	0.11996041410251768
4	PDControl	P	Parietal Cortex	CUX2_CBLN2hi_GPC6hi	cux2_cbln2hi_gpc6hi	ENSG00000111266	DUSP16	-0.31326144802305667	0.008757817359952775	0.12004920194885575
4	PDControl	P	Parietal Cortex	CUX2_CBLN2hi_GPC6hi	cux2_cbln2hi_gpc6hi	ENSG00000185344	ATP6V0A2	-0.3058849172033593	0.008787236165498175	0.12026373457633412
4	PDControl	P	Parietal Cortex	CUX2_CBLN2hi_GPC6hi	cux2_cbln2hi_gpc6hi	ENSG00000101445	PPP1R16B	0.279377213134949	0.008797455943082596	0.12032631201278754
4	PDControl	P	Parietal Cortex	CUX2_CBLN2hi_GPC6hi	cux2_cbln2hi_gpc6hi	ENSG00000160209	PDXK	0.23487253980427258	0.008818464212938401	0.12036623746608083
4	PDControl	P	Parietal Cortex	CUX2_CBLN2hi_GPC6hi	cux2_cbln2hi_gpc6hi	ENSG00000254635	ENSG00000254635	-0.28856022704938145	0.008843506607577848	0.12056917226193739
4	PDControl	P	Parietal Cortex	CUX2_CBLN2hi_GPC6hi	cux2_cbln2hi_gpc6hi	ENSG00000137760	ALKBH8	-0.33458216751933545	0.008854200368951421	0.12065557770306669
4	PDControl	P	Parietal Cortex	CUX2_CBLN2hi_GPC6hi	cux2_cbln2hi_gpc6hi	ENSG00000070182	SPTB	0.2875194935541039	0.008876331423508998	0.12080155420686683
4	PDControl	P	Parietal Cortex	CUX2_CBLN2hi_GPC6hi	cux2_cbln2hi_gpc6hi	ENSG00000288107	ENSG00000288107	-0.878789507461124	0.0088805660597381	0.12081711197380877
4	PDControl	P	Parietal Cortex	CUX2_CBLN2hi_GPC6hi	cux2_cbln2hi_gpc6hi	ENSG00000168807	SNTB2	0.41759395762923557	0.008880832026915505	0.12081711197380877
4	PDControl	P	Parietal Cortex	CUX2_CBLN2hi_GPC6hi	cux2_cbln2hi_gpc6hi	ENSG00000122299	ZC3H7A	0.2179858298665005	0.008894201373183051	0.12092028594777106
4	PDControl	P	Parietal Cortex	CUX2_CBLN2hi_GPC6hi	cux2_cbln2hi_gpc6hi	ENSG00000010244	ZNF207	-0.2670597949788309	0.008900822383650068	0.12096628994073882
4	PDControl	P	Parietal Cortex	CUX2_CBLN2hi_GPC6hi	cux2_cbln2hi_gpc6hi	ENSG00000133112	TPT1	0.5152319592941552	0.0089432895706276	0.12125534600907358
4	PDControl	P	Parietal Cortex	CUX2_CBLN2hi_GPC6hi	cux2_cbln2hi_gpc6hi	ENSG00000162409	PRKAA2	-0.2889950308616527	0.009002845217393227	0.12174675672096442
4	PDControl	P	Parietal Cortex	CUX2_CBLN2hi_GPC6hi	cux2_cbln2hi_gpc6hi	ENSG00000175745	NR2F1	0.3990092907218221	0.00900948661120356	0.12179494416798152
4	PDControl	P	Parietal Cortex	CUX2_CBLN2hi_GPC6hi	cux2_cbln2hi_gpc6hi	ENSG00000196792	STRN3	-0.2178778829185699	0.009016639613398667	0.1218501726618047
4	PDControl	P	Parietal Cortex	CUX2_CBLN2hi_GPC6hi	cux2_cbln2hi_gpc6hi	ENSG00000245937	SLC12A2-DT	-0.3003891776590306	0.009019913322527584	0.12187046887741525
4	PDControl	P	Parietal Cortex	CUX2_CBLN2hi_GPC6hi	cux2_cbln2hi_gpc6hi	ENSG00000231925	TAPBP	0.34256288033181104	0.009031411304634203	0.12195760149383301
4	PDControl	P	Parietal Cortex	CUX2_CBLN2hi_GPC6hi	cux2_cbln2hi_gpc6hi	ENSG00000134909	ARHGAP32	0.2678463105340487	0.009043406227854926	0.12203905970267895
4	PDControl	P	Parietal Cortex	CUX2_CBLN2hi_GPC6hi	cux2_cbln2hi_gpc6hi	ENSG00000067798	NAV3	0.2361289903455166	0.0091359956542897	0.12264448458872328
4	PDControl	P	Parietal Cortex	CUX2_CBLN2hi_GPC6hi	cux2_cbln2hi_gpc6hi	ENSG00000067191	CACNB1	-0.45692809006452606	0.009142395053905437	0.12268154277533945
4	PDControl	P	Parietal Cortex	CUX2_CBLN2hi_GPC6hi	cux2_cbln2hi_gpc6hi	ENSG00000162695	SLC30A7	-0.309243180141447	0.009149969329957503	0.12272640506708916
4	PDControl	P	Parietal Cortex	CUX2_CBLN2hi_GPC6hi	cux2_cbln2hi_gpc6hi	ENSG00000258724	PINX1	-0.4352572368504912	0.009159698684382106	0.12278287283060736
4	PDControl	P	Parietal Cortex	CUX2_CBLN2hi_GPC6hi	cux2_cbln2hi_gpc6hi	ENSG00000170836	PPM1D	0.27984110106875715	0.009171462281625548	0.1228751472490532
4	PDControl	P	Parietal Cortex	CUX2_CBLN2hi_GPC6hi	cux2_cbln2hi_gpc6hi	ENSG00000109881	CCDC34	0.5554089013738821	0.009183865925103712	0.12294276366672073
4	PDControl	P	Parietal Cortex	CUX2_CBLN2hi_GPC6hi	cux2_cbln2hi_gpc6hi	ENSG00000230131	ENSG00000230131	0.596017307495738	0.009194259163538969	0.12300802286510105
4	PDControl	P	Parietal Cortex	CUX2_CBLN2hi_GPC6hi	cux2_cbln2hi_gpc6hi	ENSG00000170629	ENSG00000170629	0.38256162476475275	0.009276560768268537	0.12356004222917949
4	PDControl	P	Parietal Cortex	CUX2_CBLN2hi_GPC6hi	cux2_cbln2hi_gpc6hi	ENSG00000285382	ENSG00000285382	-0.37029949328383616	0.00928640011266782	0.12357947332026002
4	PDControl	P	Parietal Cortex	CUX2_CBLN2hi_GPC6hi	cux2_cbln2hi_gpc6hi	ENSG00000175766	EIF4E1B	0.40805460566624996	0.00931854644924916	0.12375775780173807
4	PDControl	P	Parietal Cortex	CUX2_CBLN2hi_GPC6hi	cux2_cbln2hi_gpc6hi	ENSG00000159904	ENSG00000159904	-0.7236958549940953	0.009323821826508828	0.12377132720070855
4	PDControl	P	Parietal Cortex	CUX2_CBLN2hi_GPC6hi	cux2_cbln2hi_gpc6hi	ENSG00000083223	TUT7	0.25253730790311035	0.009357836524003658	0.1240164075720123
4	PDControl	P	Parietal Cortex	CUX2_CBLN2hi_GPC6hi	cux2_cbln2hi_gpc6hi	ENSG00000054690	PLEKHH1	-0.4708650668422205	0.009364469042646466	0.12408055874001439
4	PDControl	P	Parietal Cortex	CUX2_CBLN2hi_GPC6hi	cux2_cbln2hi_gpc6hi	ENSG00000273173	SNURF	-0.4281714543262001	0.00938659328507791	0.12424888863532446
4	PDControl	P	Parietal Cortex	CUX2_CBLN2hi_GPC6hi	cux2_cbln2hi_gpc6hi	ENSG00000161040	FBXL13	-0.37233555062687085	0.0094122702149595	0.12440975459322272
4	PDControl	P	Parietal Cortex	CUX2_CBLN2hi_GPC6hi	cux2_cbln2hi_gpc6hi	ENSG00000049883	PTCD2	-0.31828341725665865	0.009434022828600317	0.12448360277079448
4	PDControl	P	Parietal Cortex	CUX2_CBLN2hi_GPC6hi	cux2_cbln2hi_gpc6hi	ENSG00000275026	GXYLT1P4	0.537508435979829	0.009434625227648484	0.12448360277079448
4	PDControl	P	Parietal Cortex	CUX2_CBLN2hi_GPC6hi	cux2_cbln2hi_gpc6hi	ENSG00000164180	TMEM161B	-0.22884994246105794	0.009488670204758009	0.12481784928891895
4	PDControl	P	Parietal Cortex	CUX2_CBLN2hi_GPC6hi	cux2_cbln2hi_gpc6hi	ENSG00000105357	MYH14	-0.5375449586596881	0.009491838825451305	0.12483661014778386
4	PDControl	P	Parietal Cortex	CUX2_CBLN2hi_GPC6hi	cux2_cbln2hi_gpc6hi	ENSG00000157502	PWWP3B	1.1242836694090341	0.009494936012948563	0.12485945814100137
4	PDControl	P	Parietal Cortex	CUX2_CBLN2hi_GPC6hi	cux2_cbln2hi_gpc6hi	ENSG00000148700	ADD3	0.33235822111695956	0.0094993901318967	0.12489441202462997
4	PDControl	P	Parietal Cortex	CUX2_CBLN2hi_GPC6hi	cux2_cbln2hi_gpc6hi	ENSG00000047249	ATP6V1H	0.2658857835189359	0.009504367119794237	0.12492144891110163
4	PDControl	P	Parietal Cortex	CUX2_CBLN2hi_GPC6hi	cux2_cbln2hi_gpc6hi	ENSG00000286288	ENSG00000286288	-0.36587424890433695	0.009527492391298409	0.12501465583562577
4	PDControl	P	Parietal Cortex	CUX2_CBLN2hi_GPC6hi	cux2_cbln2hi_gpc6hi	ENSG00000165023	DIRAS2	-0.2810784047546848	0.009541612994903585	0.12511695824179284
4	PDControl	P	Parietal Cortex	CUX2_CBLN2hi_GPC6hi	cux2_cbln2hi_gpc6hi	ENSG00000113749	HRH2	0.29385291661238	0.009550945231813499	0.12518841496822752
4	PDControl	P	Parietal Cortex	CUX2_CBLN2hi_GPC6hi	cux2_cbln2hi_gpc6hi	ENSG00000275835	TUBGCP5	-0.3910036169217497	0.009604370531059475	0.12548837936050683
4	PDControl	P	Parietal Cortex	CUX2_CBLN2hi_GPC6hi	cux2_cbln2hi_gpc6hi	ENSG00000186231	KLHL32	-0.27843082232774474	0.009610443960696526	0.12551444637295758
4	PDControl	P	Parietal Cortex	CUX2_CBLN2hi_GPC6hi	cux2_cbln2hi_gpc6hi	ENSG00000183662	TAFA1	0.37027196260833684	0.009623562817128934	0.12555553710085676
4	PDControl	P	Parietal Cortex	CUX2_CBLN2hi_GPC6hi	cux2_cbln2hi_gpc6hi	ENSG00000165996	HACD1	-0.45088197876229685	0.009624780398153909	0.12556041740809212
4	PDControl	P	Parietal Cortex	CUX2_CBLN2hi_GPC6hi	cux2_cbln2hi_gpc6hi	ENSG00000158683	PKD1L1	-0.4673520914006515	0.0096257501534164	0.12556041740809212
4	PDControl	P	Parietal Cortex	CUX2_CBLN2hi_GPC6hi	cux2_cbln2hi_gpc6hi	ENSG00000186166	CENATAC	-0.25557816132888966	0.009632929630150716	0.12560593473324308
4	PDControl	P	Parietal Cortex	CUX2_CBLN2hi_GPC6hi	cux2_cbln2hi_gpc6hi	ENSG00000158169	FANCC	0.3483758042513676	0.009637393987940758	0.1256294721467347
4	PDControl	P	Parietal Cortex	CUX2_CBLN2hi_GPC6hi	cux2_cbln2hi_gpc6hi	ENSG00000105889	STEAP1B	0.40618812920218783	0.009648206562170152	0.12569351873366497
4	PDControl	P	Parietal Cortex	CUX2_CBLN2hi_GPC6hi	cux2_cbln2hi_gpc6hi	ENSG00000144410	CPO	-0.5539509359134582	0.009663856008602898	0.1257824031240395
4	PDControl	P	Parietal Cortex	CUX2_CBLN2hi_GPC6hi	cux2_cbln2hi_gpc6hi	ENSG00000163378	EOGT	-0.38196892542433414	0.00966583238051771	0.12579297648772145
4	PDControl	P	Parietal Cortex	CUX2_CBLN2hi_GPC6hi	cux2_cbln2hi_gpc6hi	ENSG00000185947	ZNF267	-0.4262980286055176	0.009678407020542205	0.12582999762444677
4	PDControl	P	Parietal Cortex	CUX2_CBLN2hi_GPC6hi	cux2_cbln2hi_gpc6hi	ENSG00000136758	YME1L1	-0.23455306131376474	0.009706905718516179	0.12599599104083273
4	PDControl	P	Parietal Cortex	CUX2_CBLN2hi_GPC6hi	cux2_cbln2hi_gpc6hi	ENSG00000156113	KCNMA1	0.2153449695761971	0.009709738344001559	0.1260032344574539
4	PDControl	P	Parietal Cortex	CUX2_CBLN2hi_GPC6hi	cux2_cbln2hi_gpc6hi	ENSG00000280560	LINC01374	0.6328629534110566	0.009725353032594091	0.12609979082885636
4	PDControl	P	Parietal Cortex	CUX2_CBLN2hi_GPC6hi	cux2_cbln2hi_gpc6hi	ENSG00000204131	NHSL2	0.3919429967118253	0.009725828961108735	0.12609979082885636
4	PDControl	P	Parietal Cortex	CUX2_CBLN2hi_GPC6hi	cux2_cbln2hi_gpc6hi	ENSG00000138386	NAB1	-0.33092277659520875	0.009742467868501066	0.12624460784492603
4	PDControl	P	Parietal Cortex	CUX2_CBLN2hi_GPC6hi	cux2_cbln2hi_gpc6hi	ENSG00000251192	ZNF674	-0.3888505233500972	0.009747467174209063	0.12630348079058762
4	PDControl	P	Parietal Cortex	CUX2_CBLN2hi_GPC6hi	cux2_cbln2hi_gpc6hi	ENSG00000182013	PNMA8A	0.47697844298355063	0.009772349705425266	0.12647206773938865
4	PDControl	P	Parietal Cortex	CUX2_CBLN2hi_GPC6hi	cux2_cbln2hi_gpc6hi	ENSG00000075240	GRAMD4	0.35893906389402463	0.009853104677534185	0.1269950110138714
4	PDControl	P	Parietal Cortex	CUX2_CBLN2hi_GPC6hi	cux2_cbln2hi_gpc6hi	ENSG00000276128	GXYLT1P5	-0.3863190894741253	0.009855234963360214	0.12700042434010844
4	PDControl	P	Parietal Cortex	CUX2_CBLN2hi_GPC6hi	cux2_cbln2hi_gpc6hi	ENSG00000070061	ELP1	0.25863762319138406	0.009924893784912417	0.12741040996657518
4	PDControl	P	Parietal Cortex	CUX2_CBLN2hi_GPC6hi	cux2_cbln2hi_gpc6hi	ENSG00000132356	PRKAA1	-0.2962500825317784	0.009947886835795963	0.1275282626893271
4	PDControl	P	Parietal Cortex	CUX2_CBLN2hi_GPC6hi	cux2_cbln2hi_gpc6hi	ENSG00000169223	LMAN2	-0.3371216978350189	0.009955596885456918	0.12758055228176476
4	PDControl	P	Parietal Cortex	CUX2_CBLN2hi_GPC6hi	cux2_cbln2hi_gpc6hi	ENSG00000256087	ZNF432	-0.32666791313496457	0.009994944463672596	0.12788032477660616
4	PDControl	P	Parietal Cortex	CUX2_CBLN2hi_GPC6hi	cux2_cbln2hi_gpc6hi	ENSG00000256443	ENSG00000256443	0.4578910204691624	0.010003449950683653	0.12791780440618875
4	PDControl	P	Parietal Cortex	CUX2_CBLN2hi_GPC6hi	cux2_cbln2hi_gpc6hi	ENSG00000146733	PSPH	0.35052039374221167	0.010034562755938937	0.1281197228889231
4	PDControl	P	Parietal Cortex	CUX2_CBLN2hi_GPC6hi	cux2_cbln2hi_gpc6hi	ENSG00000115271	GCA	-0.35233363762402403	0.01003741617514689	0.12814221836321724
4	PDControl	P	Parietal Cortex	CUX2_CBLN2hi_GPC6hi	cux2_cbln2hi_gpc6hi	ENSG00000122512	PMS2	-0.35559454644873023	0.010080445307309666	0.12845472127640498
4	PDControl	P	Parietal Cortex	CUX2_CBLN2hi_GPC6hi	cux2_cbln2hi_gpc6hi	ENSG00000270069	ENSG00000270069	0.3859907190830434	0.010088590120743642	0.12850530145935593
4	PDControl	P	Parietal Cortex	CUX2_CBLN2hi_GPC6hi	cux2_cbln2hi_gpc6hi	ENSG00000129353	SLC44A2	-0.3375948626781824	0.010115939728559568	0.1286311152504787
4	PDControl	P	Parietal Cortex	CUX2_CBLN2hi_GPC6hi	cux2_cbln2hi_gpc6hi	ENSG00000139174	PRICKLE1	0.25780154357977736	0.010165598688605353	0.12895746070374303
4	PDControl	P	Parietal Cortex	CUX2_CBLN2hi_GPC6hi	cux2_cbln2hi_gpc6hi	ENSG00000083312	TNPO1	-0.2338694806992283	0.010214638728607839	0.12923129994466395
4	PDControl	P	Parietal Cortex	CUX2_CBLN2hi_GPC6hi	cux2_cbln2hi_gpc6hi	ENSG00000134321	RSAD2	-0.564113031524609	0.010232353077322008	0.12932545688842012
4	PDControl	P	Parietal Cortex	CUX2_CBLN2hi_GPC6hi	cux2_cbln2hi_gpc6hi	ENSG00000197375	SLC22A5	-0.38156111381875935	0.010252230603368788	0.12945854044913108
4	PDControl	P	Parietal Cortex	CUX2_CBLN2hi_GPC6hi	cux2_cbln2hi_gpc6hi	ENSG00000123684	LPGAT1	-0.26852762044758993	0.010268365171038699	0.1295670230911386
4	PDControl	P	Parietal Cortex	CUX2_CBLN2hi_GPC6hi	cux2_cbln2hi_gpc6hi	ENSG00000054356	PTPRN	0.33627865090048825	0.010296413450159341	0.12976797988072006
4	PDControl	P	Parietal Cortex	CUX2_CBLN2hi_GPC6hi	cux2_cbln2hi_gpc6hi	ENSG00000152240	HAUS1	-0.4726842656896455	0.010302937177598717	0.1298206642884392
4	PDControl	P	Parietal Cortex	CUX2_CBLN2hi_GPC6hi	cux2_cbln2hi_gpc6hi	ENSG00000187391	MAGI2	0.23472413714271312	0.01031677454480108	0.12989442040019133
4	PDControl	P	Parietal Cortex	CUX2_CBLN2hi_GPC6hi	cux2_cbln2hi_gpc6hi	ENSG00000166598	HSP90B1	0.4176314581763858	0.010343036504365312	0.13004503991688893
4	PDControl	P	Parietal Cortex	CUX2_CBLN2hi_GPC6hi	cux2_cbln2hi_gpc6hi	ENSG00000163219	ARHGAP25	-0.9938248120295006	0.010356340139550321	0.13011947143894345
4	PDControl	P	Parietal Cortex	CUX2_CBLN2hi_GPC6hi	cux2_cbln2hi_gpc6hi	ENSG00000100225	FBXO7	-0.3312499282233281	0.010363514372371591	0.13017534689464677
4	PDControl	P	Parietal Cortex	CUX2_CBLN2hi_GPC6hi	cux2_cbln2hi_gpc6hi	ENSG00000008441	NFIX	0.2863957378250168	0.01039031715619946	0.13035831119451385
4	PDControl	P	Parietal Cortex	CUX2_CBLN2hi_GPC6hi	cux2_cbln2hi_gpc6hi	ENSG00000224078	ENSG00000224078	0.23124254696936042	0.010407027826541349	0.13045257006306687
4	PDControl	P	Parietal Cortex	CUX2_CBLN2hi_GPC6hi	cux2_cbln2hi_gpc6hi	ENSG00000132613	MTSS2	0.41287049956313426	0.01041315695079129	0.1304688666205096
4	PDControl	P	Parietal Cortex	CUX2_CBLN2hi_GPC6hi	cux2_cbln2hi_gpc6hi	ENSG00000250608	NUDT16-DT	-0.3422413353031226	0.010453863558335417	0.13069542402520645
4	PDControl	P	Parietal Cortex	CUX2_CBLN2hi_GPC6hi	cux2_cbln2hi_gpc6hi	ENSG00000183092	BEGAIN	0.3610346661355299	0.01047566249758584	0.13078924833192804
4	PDControl	P	Parietal Cortex	CUX2_CBLN2hi_GPC6hi	cux2_cbln2hi_gpc6hi	ENSG00000164402	SEPTIN8	0.24683198840736775	0.010480914212555899	0.13083421844960968
4	PDControl	P	Parietal Cortex	CUX2_CBLN2hi_GPC6hi	cux2_cbln2hi_gpc6hi	ENSG00000137776	SLTM	0.20478982636697562	0.010523639529452277	0.13105455314318198
4	PDControl	P	Parietal Cortex	CUX2_CBLN2hi_GPC6hi	cux2_cbln2hi_gpc6hi	ENSG00000254186	ENSG00000254186	-0.4359345951140803	0.010527866518861482	0.13107983540337237
4	PDControl	P	Parietal Cortex	CUX2_CBLN2hi_GPC6hi	cux2_cbln2hi_gpc6hi	ENSG00000137145	DENND4C	-0.2739274219339274	0.01054148629961279	0.1311694183580773
4	PDControl	P	Parietal Cortex	CUX2_CBLN2hi_GPC6hi	cux2_cbln2hi_gpc6hi	ENSG00000164270	HTR4	0.2947127870735349	0.010568338569279944	0.1313239711691603
4	PDControl	P	Parietal Cortex	CUX2_CBLN2hi_GPC6hi	cux2_cbln2hi_gpc6hi	ENSG00000063601	MTMR1	-0.2423747704971433	0.010568748908162482	0.1313239711691603
4	PDControl	P	Parietal Cortex	CUX2_CBLN2hi_GPC6hi	cux2_cbln2hi_gpc6hi	ENSG00000128578	STRIP2	0.5127522795744737	0.01057480717160433	0.13136389044257699
4	PDControl	P	Parietal Cortex	CUX2_CBLN2hi_GPC6hi	cux2_cbln2hi_gpc6hi	ENSG00000165568	AKR1E2	-0.4985780647387186	0.010588064231162308	0.13145782503974032
4	PDControl	P	Parietal Cortex	CUX2_CBLN2hi_GPC6hi	cux2_cbln2hi_gpc6hi	ENSG00000134574	DDB2	-0.45089711029317225	0.010611257516646747	0.13164157635384977
4	PDControl	P	Parietal Cortex	CUX2_CBLN2hi_GPC6hi	cux2_cbln2hi_gpc6hi	ENSG00000224596	ZMIZ1-AS1	-0.36117688676618354	0.010611419105470785	0.13164157635384977
4	PDControl	P	Parietal Cortex	CUX2_CBLN2hi_GPC6hi	cux2_cbln2hi_gpc6hi	ENSG00000150995	ITPR1	0.20729500977903648	0.0106202562579452	0.13170287020781607
4	PDControl	P	Parietal Cortex	CUX2_CBLN2hi_GPC6hi	cux2_cbln2hi_gpc6hi	ENSG00000126733	DACH2	0.29707853552942964	0.010640906408636446	0.131853840556996
4	PDControl	P	Parietal Cortex	CUX2_CBLN2hi_GPC6hi	cux2_cbln2hi_gpc6hi	ENSG00000157796	WDR19	0.24865101606081463	0.01068074969879578	0.13208754441765208
4	PDControl	P	Parietal Cortex	CUX2_CBLN2hi_GPC6hi	cux2_cbln2hi_gpc6hi	ENSG00000198128	OR2L3	0.8889143876127563	0.010725792399022091	0.13234322453998298
4	PDControl	P	Parietal Cortex	CUX2_CBLN2hi_GPC6hi	cux2_cbln2hi_gpc6hi	ENSG00000103381	CPPED1	-0.36169050674317216	0.010729150535541564	0.13235517946309347
4	PDControl	P	Parietal Cortex	CUX2_CBLN2hi_GPC6hi	cux2_cbln2hi_gpc6hi	ENSG00000145242	EPHA5	-0.44458359373913225	0.010736136037611374	0.13240597069476095
4	PDControl	P	Parietal Cortex	CUX2_CBLN2hi_GPC6hi	cux2_cbln2hi_gpc6hi	ENSG00000120899	PTK2B	0.24415911073670937	0.010817651250312426	0.132997174329623
4	PDControl	P	Parietal Cortex	CUX2_CBLN2hi_GPC6hi	cux2_cbln2hi_gpc6hi	ENSG00000197457	STMN3	0.27532937363134913	0.01084094089168517	0.13315896448425057
4	PDControl	P	Parietal Cortex	CUX2_CBLN2hi_GPC6hi	cux2_cbln2hi_gpc6hi	ENSG00000172270	BSG	0.42555023901303723	0.010850408087646113	0.13320436497315433
4	PDControl	P	Parietal Cortex	CUX2_CBLN2hi_GPC6hi	cux2_cbln2hi_gpc6hi	ENSG00000214425	ENSG00000214425	0.272581956094057	0.010890981802846849	0.1334975318600261
4	PDControl	P	Parietal Cortex	CUX2_CBLN2hi_GPC6hi	cux2_cbln2hi_gpc6hi	ENSG00000166171	DPCD	-0.38237790029962593	0.010900203069535758	0.1335191846692748
4	PDControl	P	Parietal Cortex	CUX2_CBLN2hi_GPC6hi	cux2_cbln2hi_gpc6hi	ENSG00000132321	IQCA1	0.31214745496202667	0.010900627751262177	0.1335191846692748
4	PDControl	P	Parietal Cortex	CUX2_CBLN2hi_GPC6hi	cux2_cbln2hi_gpc6hi	ENSG00000205726	ITSN1	0.17683141833341587	0.010904510101823214	0.13354300360406313
4	PDControl	P	Parietal Cortex	CUX2_CBLN2hi_GPC6hi	cux2_cbln2hi_gpc6hi	ENSG00000082996	RNF13	-0.23841336420093828	0.011013037266604275	0.13412487689140917
4	PDControl	P	Parietal Cortex	CUX2_CBLN2hi_GPC6hi	cux2_cbln2hi_gpc6hi	ENSG00000055130	CUL1	0.18083090361973309	0.011027609246942587	0.13423151996604724
4	PDControl	P	Parietal Cortex	CUX2_CBLN2hi_GPC6hi	cux2_cbln2hi_gpc6hi	ENSG00000049759	NEDD4L	0.3148823584942253	0.011083775276400911	0.13455204732411163
4	PDControl	P	Parietal Cortex	CUX2_CBLN2hi_GPC6hi	cux2_cbln2hi_gpc6hi	ENSG00000181744	DIPK2A	-0.3233262025437078	0.011117101109780302	0.13474644593418772
4	PDControl	P	Parietal Cortex	CUX2_CBLN2hi_GPC6hi	cux2_cbln2hi_gpc6hi	ENSG00000107581	EIF3A	0.2051438708459914	0.01135948950605272	0.13615902557019163
4	PDControl	P	Parietal Cortex	CUX2_CBLN2hi_GPC6hi	cux2_cbln2hi_gpc6hi	ENSG00000231074	HCG18	0.3039132934156976	0.01143758097496975	0.13663975052957067
4	PDControl	P	Parietal Cortex	CUX2_CBLN2hi_GPC6hi	cux2_cbln2hi_gpc6hi	ENSG00000124209	RAB22A	-0.2857738996585635	0.011463981245104624	0.1367642085965937
4	PDControl	P	Parietal Cortex	CUX2_CBLN2hi_GPC6hi	cux2_cbln2hi_gpc6hi	ENSG00000151413	NUBPL	-0.30256334695039033	0.01149545051078238	0.13691623473511055
4	PDControl	P	Parietal Cortex	CUX2_CBLN2hi_GPC6hi	cux2_cbln2hi_gpc6hi	ENSG00000260851	ENSG00000260851	-0.5062679516146109	0.011534789064781076	0.1371444629958846
4	PDControl	P	Parietal Cortex	CUX2_CBLN2hi_GPC6hi	cux2_cbln2hi_gpc6hi	ENSG00000185518	SV2B	0.24356742535528397	0.011550843760207472	0.1372410885186181
4	PDControl	P	Parietal Cortex	CUX2_CBLN2hi_GPC6hi	cux2_cbln2hi_gpc6hi	ENSG00000049246	PER3	0.25671135752854024	0.011586514429278218	0.13749975806066453
4	PDControl	P	Parietal Cortex	CUX2_CBLN2hi_GPC6hi	cux2_cbln2hi_gpc6hi	ENSG00000170946	DNAJC24	-0.3387355977871005	0.011650421535556926	0.13788008064177462
4	PDControl	P	Parietal Cortex	CUX2_CBLN2hi_GPC6hi	cux2_cbln2hi_gpc6hi	ENSG00000162426	SLC45A1	-0.5134623535602199	0.011658890644217533	0.1379331620334024
4	PDControl	P	Parietal Cortex	CUX2_CBLN2hi_GPC6hi	cux2_cbln2hi_gpc6hi	ENSG00000087053	MTMR2	0.23432772892042664	0.011665341955547843	0.13797412589416677
4	PDControl	P	Parietal Cortex	CUX2_CBLN2hi_GPC6hi	cux2_cbln2hi_gpc6hi	ENSG00000188177	ZC3H6	0.2632411563402295	0.011666532050873049	0.1379802246022093
4	PDControl	P	Parietal Cortex	CUX2_CBLN2hi_GPC6hi	cux2_cbln2hi_gpc6hi	ENSG00000215241	LINC02449	-0.42722424662150793	0.01167584863361042	0.1380042268126789
4	PDControl	P	Parietal Cortex	CUX2_CBLN2hi_GPC6hi	cux2_cbln2hi_gpc6hi	ENSG00000162804	SNED1	0.32094819338445735	0.01169650814542439	0.1381245159935107
4	PDControl	P	Parietal Cortex	CUX2_CBLN2hi_GPC6hi	cux2_cbln2hi_gpc6hi	ENSG00000152127	MGAT5	0.3247988173936731	0.011719565749703075	0.138255336297053
4	PDControl	P	Parietal Cortex	CUX2_CBLN2hi_GPC6hi	cux2_cbln2hi_gpc6hi	ENSG00000182648	RNF32-DT	-0.5486603025400867	0.01176513811006461	0.1385083611570559
4	PDControl	P	Parietal Cortex	CUX2_CBLN2hi_GPC6hi	cux2_cbln2hi_gpc6hi	ENSG00000119707	RBM25	0.2868855161720658	0.011768955038466726	0.13852719801634544
4	PDControl	P	Parietal Cortex	CUX2_CBLN2hi_GPC6hi	cux2_cbln2hi_gpc6hi	ENSG00000129103	SUMF2	-0.4462827461184604	0.011806473912263329	0.13877817648500293
4	PDControl	P	Parietal Cortex	CUX2_CBLN2hi_GPC6hi	cux2_cbln2hi_gpc6hi	ENSG00000196510	ANAPC7	-0.34922765478024687	0.011875305874654922	0.1391403986421307
4	PDControl	P	Parietal Cortex	CUX2_CBLN2hi_GPC6hi	cux2_cbln2hi_gpc6hi	ENSG00000071242	RPS6KA2	0.27326365041707135	0.011881358479720895	0.13919332028888007
4	PDControl	P	Parietal Cortex	CUX2_CBLN2hi_GPC6hi	cux2_cbln2hi_gpc6hi	ENSG00000170759	KIF5B	0.2206485549412749	0.011889737126279474	0.13923560095086665
4	PDControl	P	Parietal Cortex	CUX2_CBLN2hi_GPC6hi	cux2_cbln2hi_gpc6hi	ENSG00000162104	ADCY9	0.2669376373492174	0.011943509450188372	0.13955978699892954
4	PDControl	P	Parietal Cortex	CUX2_CBLN2hi_GPC6hi	cux2_cbln2hi_gpc6hi	ENSG00000287749	ENSG00000287749	-0.9511294288849017	0.011961691647521037	0.13963087130065846
4	PDControl	P	Parietal Cortex	CUX2_CBLN2hi_GPC6hi	cux2_cbln2hi_gpc6hi	ENSG00000141564	RPTOR	0.22918175624553072	0.011981785532328206	0.13974684873521753
4	PDControl	P	Parietal Cortex	CUX2_CBLN2hi_GPC6hi	cux2_cbln2hi_gpc6hi	ENSG00000198300	PEG3	0.3635362828836808	0.01198478480795902	0.13975007714370674
4	PDControl	P	Parietal Cortex	CUX2_CBLN2hi_GPC6hi	cux2_cbln2hi_gpc6hi	ENSG00000170606	HSPA4	0.4213499133437262	0.011987040023612394	0.13975007714370674
4	PDControl	P	Parietal Cortex	CUX2_CBLN2hi_GPC6hi	cux2_cbln2hi_gpc6hi	ENSG00000092051	JPH4	0.2673467923122743	0.012019038682925986	0.13993465125832377
4	PDControl	P	Parietal Cortex	CUX2_CBLN2hi_GPC6hi	cux2_cbln2hi_gpc6hi	ENSG00000099864	PALM	0.31753624352678944	0.012025804688450995	0.13994359570187936
4	PDControl	P	Parietal Cortex	CUX2_CBLN2hi_GPC6hi	cux2_cbln2hi_gpc6hi	ENSG00000246225	ENSG00000246225	0.37770693856271365	0.012089458121207503	0.14025563358604307
4	PDControl	P	Parietal Cortex	CUX2_CBLN2hi_GPC6hi	cux2_cbln2hi_gpc6hi	ENSG00000134874	DZIP1	0.216469402534047	0.01211387450297979	0.1404026949990667
4	PDControl	P	Parietal Cortex	CUX2_CBLN2hi_GPC6hi	cux2_cbln2hi_gpc6hi	ENSG00000137509	PRCP	-0.3051933668153426	0.012137250429432858	0.14057822870263204
4	PDControl	P	Parietal Cortex	CUX2_CBLN2hi_GPC6hi	cux2_cbln2hi_gpc6hi	ENSG00000126804	ZBTB1	0.2708760444403886	0.01215461429150355	0.14066100696212197
4	PDControl	P	Parietal Cortex	CUX2_CBLN2hi_GPC6hi	cux2_cbln2hi_gpc6hi	ENSG00000133460	SLC2A11	-0.34447557128162876	0.012334639004369412	0.1416685018933116
4	PDControl	P	Parietal Cortex	CUX2_CBLN2hi_GPC6hi	cux2_cbln2hi_gpc6hi	ENSG00000163913	IFT122	0.2541031125555424	0.0123620971879476	0.14183921736267743
4	PDControl	P	Parietal Cortex	CUX2_CBLN2hi_GPC6hi	cux2_cbln2hi_gpc6hi	ENSG00000149571	KIRREL3	0.2498621929683491	0.012403982000016332	0.14210478298988807
4	PDControl	P	Parietal Cortex	CUX2_CBLN2hi_GPC6hi	cux2_cbln2hi_gpc6hi	ENSG00000185352	HS6ST3	0.29237220651524254	0.01243256768345558	0.14229690204674422
4	PDControl	P	Parietal Cortex	CUX2_CBLN2hi_GPC6hi	cux2_cbln2hi_gpc6hi	ENSG00000116251	RPL22	0.3441419829176704	0.012545103459096646	0.14300581534299317
4	PDControl	P	Parietal Cortex	CUX2_CBLN2hi_GPC6hi	cux2_cbln2hi_gpc6hi	ENSG00000159433	STARD9	0.2703207170701729	0.012621561208086149	0.1434625954119388
4	PDControl	P	Parietal Cortex	CUX2_CBLN2hi_GPC6hi	cux2_cbln2hi_gpc6hi	ENSG00000169554	ZEB2	0.29627083079252436	0.01263672711865525	0.14351649065956223
4	PDControl	P	Parietal Cortex	CUX2_CBLN2hi_GPC6hi	cux2_cbln2hi_gpc6hi	ENSG00000125503	PPP1R12C	0.3372952721082063	0.012645043617350093	0.14354837600628081
4	PDControl	P	Parietal Cortex	CUX2_CBLN2hi_GPC6hi	cux2_cbln2hi_gpc6hi	ENSG00000135837	CEP350	0.20788896931421963	0.012672160963739295	0.14369720035607442
4	PDControl	P	Parietal Cortex	CUX2_CBLN2hi_GPC6hi	cux2_cbln2hi_gpc6hi	ENSG00000151883	PARP8	0.3116370337725236	0.012696303465892065	0.14385946316424428
4	PDControl	P	Parietal Cortex	CUX2_CBLN2hi_GPC6hi	cux2_cbln2hi_gpc6hi	ENSG00000259245	LINC02853	0.6450342904262776	0.012704083658353264	0.143905230697129
4	PDControl	P	Parietal Cortex	CUX2_CBLN2hi_GPC6hi	cux2_cbln2hi_gpc6hi	ENSG00000119203	CPSF3	-0.3712018121110252	0.012763444704683892	0.14420099843971482
4	PDControl	P	Parietal Cortex	CUX2_CBLN2hi_GPC6hi	cux2_cbln2hi_gpc6hi	ENSG00000087365	SF3B2	0.3055717982904058	0.012823246193228893	0.14450229690333696
4	PDControl	P	Parietal Cortex	CUX2_CBLN2hi_GPC6hi	cux2_cbln2hi_gpc6hi	ENSG00000285966	ENSG00000285966	-0.5579327925693462	0.01284193618361176	0.1446038760108684
4	PDControl	P	Parietal Cortex	CUX2_CBLN2hi_GPC6hi	cux2_cbln2hi_gpc6hi	ENSG00000163682	RPL9	-0.7072097224555531	0.01286686957166219	0.1447221349382338
4	PDControl	P	Parietal Cortex	CUX2_CBLN2hi_GPC6hi	cux2_cbln2hi_gpc6hi	ENSG00000055609	KMT2C	0.19656203726127863	0.012870821803585569	0.1447221349382338
4	PDControl	P	Parietal Cortex	CUX2_CBLN2hi_GPC6hi	cux2_cbln2hi_gpc6hi	ENSG00000120049	KCNIP2	0.2968354192559186	0.01287274928494201	0.14473338622660942
4	PDControl	P	Parietal Cortex	CUX2_CBLN2hi_GPC6hi	cux2_cbln2hi_gpc6hi	ENSG00000160703	NLRX1	-0.4238104803020981	0.012907590605068218	0.14493685301748896
4	PDControl	P	Parietal Cortex	CUX2_CBLN2hi_GPC6hi	cux2_cbln2hi_gpc6hi	ENSG00000130635	COL5A1	0.7475438655679847	0.01291664708673634	0.14500327591826362
4	PDControl	P	Parietal Cortex	CUX2_CBLN2hi_GPC6hi	cux2_cbln2hi_gpc6hi	ENSG00000151490	PTPRO	0.41455834403972425	0.01292669414468195	0.1450572730579002
4	PDControl	P	Parietal Cortex	CUX2_CBLN2hi_GPC6hi	cux2_cbln2hi_gpc6hi	ENSG00000285404	ENSG00000285404	0.45273227007928574	0.012957199614899734	0.1451995835471353
4	PDControl	P	Parietal Cortex	CUX2_CBLN2hi_GPC6hi	cux2_cbln2hi_gpc6hi	ENSG00000107020	PLGRKT	-0.3529262001181741	0.01297144195601308	0.14530627535462504
4	PDControl	P	Parietal Cortex	CUX2_CBLN2hi_GPC6hi	cux2_cbln2hi_gpc6hi	ENSG00000185070	FLRT2	0.30262779581066823	0.013000086494262679	0.1454299438216849
4	PDControl	P	Parietal Cortex	CUX2_CBLN2hi_GPC6hi	cux2_cbln2hi_gpc6hi	ENSG00000068784	SRBD1	-0.37076055229879934	0.013056114070760065	0.1457360624513426
4	PDControl	P	Parietal Cortex	CUX2_CBLN2hi_GPC6hi	cux2_cbln2hi_gpc6hi	ENSG00000169255	B3GALNT1	-0.35492210963065274	0.013116028212294524	0.1460169057118081
4	PDControl	P	Parietal Cortex	CUX2_CBLN2hi_GPC6hi	cux2_cbln2hi_gpc6hi	ENSG00000175175	PPM1E	0.2236403588195941	0.013133035645130652	0.14612776552458365
4	PDControl	P	Parietal Cortex	CUX2_CBLN2hi_GPC6hi	cux2_cbln2hi_gpc6hi	ENSG00000185532	PRKG1	0.3750798632959764	0.013173748313410949	0.14635706677317373
4	PDControl	P	Parietal Cortex	CUX2_CBLN2hi_GPC6hi	cux2_cbln2hi_gpc6hi	ENSG00000271904	ENSG00000271904	-0.551772546549258	0.013183252898825755	0.14640432407870696
4	PDControl	P	Parietal Cortex	CUX2_CBLN2hi_GPC6hi	cux2_cbln2hi_gpc6hi	ENSG00000185880	TRIM69	0.28340902228197784	0.013188957744319555	0.1464281988527888
4	PDControl	P	Parietal Cortex	CUX2_CBLN2hi_GPC6hi	cux2_cbln2hi_gpc6hi	ENSG00000138459	SLC35A5	-0.5414599715052129	0.013253167650391334	0.14684089879487347
4	PDControl	P	Parietal Cortex	CUX2_CBLN2hi_GPC6hi	cux2_cbln2hi_gpc6hi	ENSG00000241278	ENPP7P4	0.3356724758316121	0.013260439900557853	0.14686272558264682
4	PDControl	P	Parietal Cortex	CUX2_CBLN2hi_GPC6hi	cux2_cbln2hi_gpc6hi	ENSG00000113742	CPEB4	0.2806693863599161	0.013306446031689323	0.14707820456934995
4	PDControl	P	Parietal Cortex	CUX2_CBLN2hi_GPC6hi	cux2_cbln2hi_gpc6hi	ENSG00000197461	PDGFA	0.6126269522690766	0.01331822968090097	0.14714972975569954
4	PDControl	P	Parietal Cortex	CUX2_CBLN2hi_GPC6hi	cux2_cbln2hi_gpc6hi	ENSG00000171984	SHLD1	-0.32020206707380794	0.013319604055119427	0.14715317501459987
4	PDControl	P	Parietal Cortex	CUX2_CBLN2hi_GPC6hi	cux2_cbln2hi_gpc6hi	ENSG00000114573	ATP6V1A	-0.20600359667085666	0.013328413211018093	0.1471748126296806
4	PDControl	P	Parietal Cortex	CUX2_CBLN2hi_GPC6hi	cux2_cbln2hi_gpc6hi	ENSG00000089057	SLC23A2	-0.20108473322973985	0.013332752608522375	0.14718139960245988
4	PDControl	P	Parietal Cortex	CUX2_CBLN2hi_GPC6hi	cux2_cbln2hi_gpc6hi	ENSG00000140280	LYSMD2	-0.39179610148674593	0.013345280929681189	0.14724717653000222
4	PDControl	P	Parietal Cortex	CUX2_CBLN2hi_GPC6hi	cux2_cbln2hi_gpc6hi	ENSG00000104765	BNIP3L	0.3754940987993045	0.01335214692731215	0.14725655706961305
4	PDControl	P	Parietal Cortex	CUX2_CBLN2hi_GPC6hi	cux2_cbln2hi_gpc6hi	ENSG00000133640	LRRIQ1	0.44801628173912267	0.013362258161507719	0.14728954265490965
4	PDControl	P	Parietal Cortex	CUX2_CBLN2hi_GPC6hi	cux2_cbln2hi_gpc6hi	ENSG00000183346	CABCOCO1	-0.5740694831496866	0.013364556908317548	0.14729288543095842
4	PDControl	P	Parietal Cortex	CUX2_CBLN2hi_GPC6hi	cux2_cbln2hi_gpc6hi	ENSG00000259134	LINC00924	0.5493112778452702	0.013385419153901169	0.1473657155394534
4	PDControl	P	Parietal Cortex	CUX2_CBLN2hi_GPC6hi	cux2_cbln2hi_gpc6hi	ENSG00000250461	ENSG00000250461	0.45140986729220733	0.013419689234258595	0.14755265546402208
4	PDControl	P	Parietal Cortex	CUX2_CBLN2hi_GPC6hi	cux2_cbln2hi_gpc6hi	ENSG00000153201	RANBP2	0.4036805838285158	0.01343309056030445	0.1476405290923397
4	PDControl	P	Parietal Cortex	CUX2_CBLN2hi_GPC6hi	cux2_cbln2hi_gpc6hi	ENSG00000245685	FRG1-DT	0.49424376955725435	0.013478152484953024	0.147825776250684
4	PDControl	P	Parietal Cortex	CUX2_CBLN2hi_GPC6hi	cux2_cbln2hi_gpc6hi	ENSG00000133612	AGAP3	0.32299669581598156	0.013503908345285363	0.14794423057453862
4	PDControl	P	Parietal Cortex	CUX2_CBLN2hi_GPC6hi	cux2_cbln2hi_gpc6hi	ENSG00000100442	FKBP3	0.2509693137509421	0.013523305421530957	0.1480571824562657
4	PDControl	P	Parietal Cortex	CUX2_CBLN2hi_GPC6hi	cux2_cbln2hi_gpc6hi	ENSG00000167978	SRRM2	0.269163265842832	0.013549610737590893	0.1482221458020799
4	PDControl	P	Parietal Cortex	CUX2_CBLN2hi_GPC6hi	cux2_cbln2hi_gpc6hi	ENSG00000081019	RSBN1	-0.22545460821451258	0.013553908034483485	0.14824242333944435
4	PDControl	P	Parietal Cortex	CUX2_CBLN2hi_GPC6hi	cux2_cbln2hi_gpc6hi	ENSG00000072609	CHFR	0.19266368318344274	0.013568374396800363	0.14831158144132256
4	PDControl	P	Parietal Cortex	CUX2_CBLN2hi_GPC6hi	cux2_cbln2hi_gpc6hi	ENSG00000109339	MAPK10	0.17544267145141035	0.01358114897641446	0.14837744710670944
4	PDControl	P	Parietal Cortex	CUX2_CBLN2hi_GPC6hi	cux2_cbln2hi_gpc6hi	ENSG00000117519	CNN3	0.5898752736498212	0.013611493476193611	0.1485587940156664
4	PDControl	P	Parietal Cortex	CUX2_CBLN2hi_GPC6hi	cux2_cbln2hi_gpc6hi	ENSG00000108423	TUBD1	-0.3881486698531287	0.013616056534905815	0.14857290929495742
4	PDControl	P	Parietal Cortex	CUX2_CBLN2hi_GPC6hi	cux2_cbln2hi_gpc6hi	ENSG00000266076	ENSG00000266076	0.42931854836941774	0.013630653272814824	0.14863320239980798
4	PDControl	P	Parietal Cortex	CUX2_CBLN2hi_GPC6hi	cux2_cbln2hi_gpc6hi	ENSG00000274767	ENSG00000274767	-0.8149560526058544	0.013674216846042728	0.1488084541659823
4	PDControl	P	Parietal Cortex	CUX2_CBLN2hi_GPC6hi	cux2_cbln2hi_gpc6hi	ENSG00000147687	TATDN1	0.2355067741977228	0.013704844291827927	0.14894379175997768
4	PDControl	P	Parietal Cortex	CUX2_CBLN2hi_GPC6hi	cux2_cbln2hi_gpc6hi	ENSG00000086062	B4GALT1	0.38441545262033827	0.01370641016852584	0.14894953248396264
4	PDControl	P	Parietal Cortex	CUX2_CBLN2hi_GPC6hi	cux2_cbln2hi_gpc6hi	ENSG00000196581	AJAP1	0.31729180151431535	0.01379565329139518	0.1494440081467374
4	PDControl	P	Parietal Cortex	CUX2_CBLN2hi_GPC6hi	cux2_cbln2hi_gpc6hi	ENSG00000187097	ENTPD5	-0.44868295765564215	0.013800602096359204	0.1494800785723318
4	PDControl	P	Parietal Cortex	CUX2_CBLN2hi_GPC6hi	cux2_cbln2hi_gpc6hi	ENSG00000245322	ENSG00000245322	-0.44662529114447835	0.013834266988523344	0.14966328573792853
4	PDControl	P	Parietal Cortex	CUX2_CBLN2hi_GPC6hi	cux2_cbln2hi_gpc6hi	ENSG00000115137	DNAJC27	-0.345212770673057	0.01386443475661229	0.14987842492081918
4	PDControl	P	Parietal Cortex	CUX2_CBLN2hi_GPC6hi	cux2_cbln2hi_gpc6hi	ENSG00000205959	ENSG00000205959	-0.4470507124200589	0.013889889229652005	0.14998968455041878
4	PDControl	P	Parietal Cortex	CUX2_CBLN2hi_GPC6hi	cux2_cbln2hi_gpc6hi	ENSG00000198590	APRG1	-0.31522123595990337	0.01394083635944323	0.15026449763299005
4	PDControl	P	Parietal Cortex	CUX2_CBLN2hi_GPC6hi	cux2_cbln2hi_gpc6hi	ENSG00000226124	FTCDNL1	-0.3383768790518067	0.014084161794372154	0.15098092801172666
4	PDControl	P	Parietal Cortex	CUX2_CBLN2hi_GPC6hi	cux2_cbln2hi_gpc6hi	ENSG00000175220	ARHGAP1	-0.3016390960705748	0.014085378854472025	0.15098209956880163
4	PDControl	P	Parietal Cortex	CUX2_CBLN2hi_GPC6hi	cux2_cbln2hi_gpc6hi	ENSG00000083544	TDRD3	-0.28802505673793366	0.014086840816466	0.15098627258670264
4	PDControl	P	Parietal Cortex	CUX2_CBLN2hi_GPC6hi	cux2_cbln2hi_gpc6hi	ENSG00000067715	SYT1	0.26524132794475186	0.014116154447404586	0.15117176674128402
4	PDControl	P	Parietal Cortex	CUX2_CBLN2hi_GPC6hi	cux2_cbln2hi_gpc6hi	ENSG00000185946	RNPC3	0.26725400453999626	0.014137757342143903	0.15132519479157308
4	PDControl	P	Parietal Cortex	CUX2_CBLN2hi_GPC6hi	cux2_cbln2hi_gpc6hi	ENSG00000163867	ZMYM6	-0.4338347308458861	0.01427789828186788	0.15203107700150045
4	PDControl	P	Parietal Cortex	CUX2_CBLN2hi_GPC6hi	cux2_cbln2hi_gpc6hi	ENSG00000162616	DNAJB4	0.5192234644845906	0.014308659379705754	0.15214506444202386
4	PDControl	P	Parietal Cortex	CUX2_CBLN2hi_GPC6hi	cux2_cbln2hi_gpc6hi	ENSG00000135241	PNPLA8	0.3420483465201718	0.014358018402123742	0.15239348584524917
4	PDControl	P	Parietal Cortex	CUX2_CBLN2hi_GPC6hi	cux2_cbln2hi_gpc6hi	ENSG00000167549	CORO6	-0.5148599115395434	0.014365822967077347	0.1524019725329024
4	PDControl	P	Parietal Cortex	CUX2_CBLN2hi_GPC6hi	cux2_cbln2hi_gpc6hi	ENSG00000060339	CCAR1	0.2095133910720124	0.014382191788590251	0.15248730711657493
4	PDControl	P	Parietal Cortex	CUX2_CBLN2hi_GPC6hi	cux2_cbln2hi_gpc6hi	ENSG00000143199	ADCY10	0.5541469516373669	0.014423535285911906	0.15271622646243518
4	PDControl	P	Parietal Cortex	CUX2_CBLN2hi_GPC6hi	cux2_cbln2hi_gpc6hi	ENSG00000163697	APBB2	-0.1984888866382084	0.014450536801831795	0.15282011745578417
4	PDControl	P	Parietal Cortex	CUX2_CBLN2hi_GPC6hi	cux2_cbln2hi_gpc6hi	ENSG00000229956	ENSG00000229956	-0.4206915374461362	0.014472935744920255	0.1529406819870954
4	PDControl	P	Parietal Cortex	CUX2_CBLN2hi_GPC6hi	cux2_cbln2hi_gpc6hi	ENSG00000131773	KHDRBS3	0.3047148470600849	0.014491558790601398	0.15307718345102247
4	PDControl	P	Parietal Cortex	CUX2_CBLN2hi_GPC6hi	cux2_cbln2hi_gpc6hi	ENSG00000181192	DHTKD1	-0.3162569025932216	0.014504681397789874	0.15314328622606932
4	PDControl	P	Parietal Cortex	CUX2_CBLN2hi_GPC6hi	cux2_cbln2hi_gpc6hi	ENSG00000121297	TSHZ3	0.6207222335610076	0.014587865994813622	0.15358096891213927
4	PDControl	P	Parietal Cortex	CUX2_CBLN2hi_GPC6hi	cux2_cbln2hi_gpc6hi	ENSG00000117632	STMN1	-0.3144870931008832	0.014592726538788413	0.1535854386685471
4	PDControl	P	Parietal Cortex	CUX2_CBLN2hi_GPC6hi	cux2_cbln2hi_gpc6hi	ENSG00000213047	DENND1B	-0.3743824369254227	0.014614148654981896	0.15372328378419947
4	PDControl	P	Parietal Cortex	CUX2_CBLN2hi_GPC6hi	cux2_cbln2hi_gpc6hi	ENSG00000174226	SNX31	0.8179721787691525	0.014657878864140935	0.1539741809375343
4	PDControl	P	Parietal Cortex	CUX2_CBLN2hi_GPC6hi	cux2_cbln2hi_gpc6hi	ENSG00000159579	RSPRY1	-0.2599628178528466	0.014676774979474528	0.15408944775187
4	PDControl	P	Parietal Cortex	CUX2_CBLN2hi_GPC6hi	cux2_cbln2hi_gpc6hi	ENSG00000185986	ENSG00000185986	-0.31715096307427704	0.014690054269926586	0.15417042746811668
4	PDControl	P	Parietal Cortex	CUX2_CBLN2hi_GPC6hi	cux2_cbln2hi_gpc6hi	ENSG00000176769	TCERG1L	0.3988183215683305	0.014749669716752484	0.15445080593610147
4	PDControl	P	Parietal Cortex	CUX2_CBLN2hi_GPC6hi	cux2_cbln2hi_gpc6hi	ENSG00000021762	OSBPL5	-0.3417014821313584	0.014780551200211631	0.1546397164004615
4	PDControl	P	Parietal Cortex	CUX2_CBLN2hi_GPC6hi	cux2_cbln2hi_gpc6hi	ENSG00000182732	RGS6	0.29572894635209224	0.014784298185869219	0.15464413582527484
4	PDControl	P	Parietal Cortex	CUX2_CBLN2hi_GPC6hi	cux2_cbln2hi_gpc6hi	ENSG00000182247	UBE2E2	0.17538433654264196	0.014792016277267844	0.1546895514797978
4	PDControl	P	Parietal Cortex	CUX2_CBLN2hi_GPC6hi	cux2_cbln2hi_gpc6hi	ENSG00000143067	ZNF697	0.3507235637688382	0.01479472680046627	0.1547095041121597
4	PDControl	P	Parietal Cortex	CUX2_CBLN2hi_GPC6hi	cux2_cbln2hi_gpc6hi	ENSG00000196358	NTNG2	0.45550962972030495	0.014815044668863275	0.15484268093379186
4	PDControl	P	Parietal Cortex	CUX2_CBLN2hi_GPC6hi	cux2_cbln2hi_gpc6hi	ENSG00000248019	FAM13A-AS1	-0.4573497738040264	0.014911421565218538	0.15539262036027676
4	PDControl	P	Parietal Cortex	CUX2_CBLN2hi_GPC6hi	cux2_cbln2hi_gpc6hi	ENSG00000135473	PAN2	0.3781830060643818	0.014939317828694674	0.15557796712071587
4	PDControl	P	Parietal Cortex	CUX2_CBLN2hi_GPC6hi	cux2_cbln2hi_gpc6hi	ENSG00000002746	HECW1	0.20329792167249394	0.01498905980780648	0.15587913098393208
4	PDControl	P	Parietal Cortex	CUX2_CBLN2hi_GPC6hi	cux2_cbln2hi_gpc6hi	ENSG00000171357	LURAP1	-0.3402248040273541	0.015049479434716071	0.15618334791981975
4	PDControl	P	Parietal Cortex	CUX2_CBLN2hi_GPC6hi	cux2_cbln2hi_gpc6hi	ENSG00000106415	GLCCI1	0.3429533981680901	0.015096441321163208	0.15642839873963776
4	PDControl	P	Parietal Cortex	CUX2_CBLN2hi_GPC6hi	cux2_cbln2hi_gpc6hi	ENSG00000123411	IKZF4	-0.4415573324525024	0.015117821004710246	0.15655982874843521
4	PDControl	P	Parietal Cortex	CUX2_CBLN2hi_GPC6hi	cux2_cbln2hi_gpc6hi	ENSG00000157895	C12orf43	0.36107067946901017	0.015210367673383898	0.15704849208012917
4	PDControl	P	Parietal Cortex	CUX2_CBLN2hi_GPC6hi	cux2_cbln2hi_gpc6hi	ENSG00000181991	MRPS11	-0.38387860222555004	0.015225866134893667	0.15709139640575812
4	PDControl	P	Parietal Cortex	CUX2_CBLN2hi_GPC6hi	cux2_cbln2hi_gpc6hi	ENSG00000146938	NLGN4X	0.21894340026454095	0.01525735308134045	0.1572182998094284
4	PDControl	P	Parietal Cortex	CUX2_CBLN2hi_GPC6hi	cux2_cbln2hi_gpc6hi	ENSG00000227388	ENSG00000227388	-0.3150293431966391	0.015275934410852735	0.15733624853814523
4	PDControl	P	Parietal Cortex	CUX2_CBLN2hi_GPC6hi	cux2_cbln2hi_gpc6hi	ENSG00000145781	COMMD10	0.23906481009006075	0.015294085539206715	0.1574608177557005
4	PDControl	P	Parietal Cortex	CUX2_CBLN2hi_GPC6hi	cux2_cbln2hi_gpc6hi	ENSG00000074696	HACD3	-0.20115820627300085	0.015345958806812126	0.1576605450961574
4	PDControl	P	Parietal Cortex	CUX2_CBLN2hi_GPC6hi	cux2_cbln2hi_gpc6hi	ENSG00000021776	AQR	0.19511981743665174	0.015348570622108752	0.1576643836034084
4	PDControl	P	Parietal Cortex	CUX2_CBLN2hi_GPC6hi	cux2_cbln2hi_gpc6hi	ENSG00000167232	ZNF91	0.2643190067693588	0.01535662078549232	0.1577002885135121
4	PDControl	P	Parietal Cortex	CUX2_CBLN2hi_GPC6hi	cux2_cbln2hi_gpc6hi	ENSG00000174718	RESF1	0.2828089059625505	0.015441369490646353	0.1581191897256356
4	PDControl	P	Parietal Cortex	CUX2_CBLN2hi_GPC6hi	cux2_cbln2hi_gpc6hi	ENSG00000169641	LUZP1	0.21101820373246927	0.015443946739634125	0.15812847320566562
4	PDControl	P	Parietal Cortex	CUX2_CBLN2hi_GPC6hi	cux2_cbln2hi_gpc6hi	ENSG00000130935	NOL11	-0.330377419447335	0.015575124499604825	0.15882532799591503
4	PDControl	P	Parietal Cortex	CUX2_CBLN2hi_GPC6hi	cux2_cbln2hi_gpc6hi	ENSG00000125675	GRIA3	0.1902326773234062	0.015598007447664217	0.15890072091145252
4	PDControl	P	Parietal Cortex	CUX2_CBLN2hi_GPC6hi	cux2_cbln2hi_gpc6hi	ENSG00000132912	DCTN4	-0.2123112290122977	0.015641039303094774	0.1590591860213246
4	PDControl	P	Parietal Cortex	CUX2_CBLN2hi_GPC6hi	cux2_cbln2hi_gpc6hi	ENSG00000156564	LRFN2	0.3164425492057159	0.01566470662711801	0.15917040633500032
4	PDControl	P	Parietal Cortex	CUX2_CBLN2hi_GPC6hi	cux2_cbln2hi_gpc6hi	ENSG00000139687	RB1	0.1906352921744192	0.01567080705950465	0.15920820815274478
4	PDControl	P	Parietal Cortex	CUX2_CBLN2hi_GPC6hi	cux2_cbln2hi_gpc6hi	ENSG00000150054	MPP7	0.35713621519227257	0.0157287141099345	0.1594581077882862
4	PDControl	P	Parietal Cortex	CUX2_CBLN2hi_GPC6hi	cux2_cbln2hi_gpc6hi	ENSG00000044115	CTNNA1	0.2862615252540941	0.015738530115290448	0.15949340735633188
4	PDControl	P	Parietal Cortex	CUX2_CBLN2hi_GPC6hi	cux2_cbln2hi_gpc6hi	ENSG00000170522	ELOVL6	-0.20872547289966104	0.015739798078016228	0.15950042115563653
4	PDControl	P	Parietal Cortex	CUX2_CBLN2hi_GPC6hi	cux2_cbln2hi_gpc6hi	ENSG00000163636	PSMD6	0.41551571900701445	0.015745012418406645	0.15951914159273328
4	PDControl	P	Parietal Cortex	CUX2_CBLN2hi_GPC6hi	cux2_cbln2hi_gpc6hi	ENSG00000227165	WDR11-DT	-0.35041306459356303	0.015799285296730844	0.15976038913386578
4	PDControl	P	Parietal Cortex	CUX2_CBLN2hi_GPC6hi	cux2_cbln2hi_gpc6hi	ENSG00000047365	ARAP2	0.2869814495129699	0.01579973221287618	0.15976038913386578
4	PDControl	P	Parietal Cortex	CUX2_CBLN2hi_GPC6hi	cux2_cbln2hi_gpc6hi	ENSG00000214046	SMIM7	-0.3382853451097141	0.015812832800718032	0.15977277814781368
4	PDControl	P	Parietal Cortex	CUX2_CBLN2hi_GPC6hi	cux2_cbln2hi_gpc6hi	ENSG00000228203	GRASLND	0.4137065171672263	0.015884009263659793	0.16011891749539073
4	PDControl	P	Parietal Cortex	CUX2_CBLN2hi_GPC6hi	cux2_cbln2hi_gpc6hi	ENSG00000134986	NREP	-0.3514848611533754	0.015900630895306873	0.16017503076858428
4	PDControl	P	Parietal Cortex	CUX2_CBLN2hi_GPC6hi	cux2_cbln2hi_gpc6hi	ENSG00000157538	VPS26C	-0.306284263222655	0.015944551955934187	0.16041279498919947
4	PDControl	P	Parietal Cortex	CUX2_CBLN2hi_GPC6hi	cux2_cbln2hi_gpc6hi	ENSG00000173598	NUDT4	-0.35315496856559836	0.015967630710822446	0.16052302271756358
4	PDControl	P	Parietal Cortex	CUX2_CBLN2hi_GPC6hi	cux2_cbln2hi_gpc6hi	ENSG00000100364	KIAA0930	0.31601595663147997	0.016027902643553155	0.1607897913568382
4	PDControl	P	Parietal Cortex	CUX2_CBLN2hi_GPC6hi	cux2_cbln2hi_gpc6hi	ENSG00000169933	FRMPD4	0.20652538334219273	0.016044086956230077	0.16087706799491594
4	PDControl	P	Parietal Cortex	CUX2_CBLN2hi_GPC6hi	cux2_cbln2hi_gpc6hi	ENSG00000141985	SH3GL1	0.32408791708662665	0.016102179885874854	0.16120862744775186
4	PDControl	P	Parietal Cortex	CUX2_CBLN2hi_GPC6hi	cux2_cbln2hi_gpc6hi	ENSG00000236816	ENSG00000236816	-0.5518461403558641	0.01610896039735925	0.1612357156730735
4	PDControl	P	Parietal Cortex	CUX2_CBLN2hi_GPC6hi	cux2_cbln2hi_gpc6hi	ENSG00000204116	CHIC1	0.19798362428935512	0.01614026992729566	0.16141948684566668
4	PDControl	P	Parietal Cortex	CUX2_CBLN2hi_GPC6hi	cux2_cbln2hi_gpc6hi	ENSG00000197601	FAR1	-0.22174380703485141	0.016151038450079043	0.1614818171656984
4	PDControl	P	Parietal Cortex	CUX2_CBLN2hi_GPC6hi	cux2_cbln2hi_gpc6hi	ENSG00000023287	RB1CC1	0.20710834659297728	0.01615262179086889	0.1614868357255918
4	PDControl	P	Parietal Cortex	CUX2_CBLN2hi_GPC6hi	cux2_cbln2hi_gpc6hi	ENSG00000143294	PRCC	-0.2987559153460202	0.01619743354425017	0.1617530047779044
4	PDControl	P	Parietal Cortex	CUX2_CBLN2hi_GPC6hi	cux2_cbln2hi_gpc6hi	ENSG00000224165	DNAJC27-AS1	-0.31379075975574455	0.016234826696131226	0.16192209618382927
4	PDControl	P	Parietal Cortex	CUX2_CBLN2hi_GPC6hi	cux2_cbln2hi_gpc6hi	ENSG00000130349	MTRES1	-0.29299578889027433	0.016243943275841763	0.16194304619680838
4	PDControl	P	Parietal Cortex	CUX2_CBLN2hi_GPC6hi	cux2_cbln2hi_gpc6hi	ENSG00000186472	PCLO	0.21705924294309575	0.01631277491461866	0.16227454351441578
4	PDControl	P	Parietal Cortex	CUX2_CBLN2hi_GPC6hi	cux2_cbln2hi_gpc6hi	ENSG00000137814	HAUS2	-0.3136998300609122	0.016354356520505563	0.1624786323953515
4	PDControl	P	Parietal Cortex	CUX2_CBLN2hi_GPC6hi	cux2_cbln2hi_gpc6hi	ENSG00000258733	LINC02328	0.4492918143039546	0.016416210387827736	0.16274542004031692
4	PDControl	P	Parietal Cortex	CUX2_CBLN2hi_GPC6hi	cux2_cbln2hi_gpc6hi	ENSG00000151835	SACS	0.20170374943585134	0.01644287524453452	0.16288273052131239
4	PDControl	P	Parietal Cortex	CUX2_CBLN2hi_GPC6hi	cux2_cbln2hi_gpc6hi	ENSG00000000460	FIRRM	-0.5118037515507567	0.016454186609002705	0.162953985309932
4	PDControl	P	Parietal Cortex	CUX2_CBLN2hi_GPC6hi	cux2_cbln2hi_gpc6hi	ENSG00000119402	FBXW2	-0.2799967440421396	0.016460467662932517	0.16299753092388208
4	PDControl	P	Parietal Cortex	CUX2_CBLN2hi_GPC6hi	cux2_cbln2hi_gpc6hi	ENSG00000265590	CFAP298-TCP10L	0.2568416823538815	0.016490485822343914	0.16315576106637508
4	PDControl	P	Parietal Cortex	CUX2_CBLN2hi_GPC6hi	cux2_cbln2hi_gpc6hi	ENSG00000250770	ENSG00000250770	-0.4210621757644253	0.01650187853394875	0.1631987295394601
4	PDControl	P	Parietal Cortex	CUX2_CBLN2hi_GPC6hi	cux2_cbln2hi_gpc6hi	ENSG00000163364	LINC01116	0.5943058819208238	0.016504937883942163	0.16320941239102965
4	PDControl	P	Parietal Cortex	CUX2_CBLN2hi_GPC6hi	cux2_cbln2hi_gpc6hi	ENSG00000102445	RUBCNL	0.6090319867136347	0.016515990596380554	0.16326021885309253
4	PDControl	P	Parietal Cortex	CUX2_CBLN2hi_GPC6hi	cux2_cbln2hi_gpc6hi	ENSG00000004455	AK2	-0.2667313799782747	0.016533846574410635	0.16331100063773685
4	PDControl	P	Parietal Cortex	CUX2_CBLN2hi_GPC6hi	cux2_cbln2hi_gpc6hi	ENSG00000165338	HECTD2	0.29451971542235267	0.016536193031874022	0.16332232499506127
4	PDControl	P	Parietal Cortex	CUX2_CBLN2hi_GPC6hi	cux2_cbln2hi_gpc6hi	ENSG00000160961	ZNF333	-0.33370346917684923	0.01658219732170185	0.16359585383302938
4	PDControl	P	Parietal Cortex	CUX2_CBLN2hi_GPC6hi	cux2_cbln2hi_gpc6hi	ENSG00000133687	TMTC1	0.3536430035774085	0.016625118410104563	0.1638150808377507
4	PDControl	P	Parietal Cortex	CUX2_CBLN2hi_GPC6hi	cux2_cbln2hi_gpc6hi	ENSG00000103351	CLUAP1	-0.3005819133340477	0.016636690760582457	0.16386482873442987
4	PDControl	P	Parietal Cortex	CUX2_CBLN2hi_GPC6hi	cux2_cbln2hi_gpc6hi	ENSG00000047617	ANO2	0.8348474237285028	0.016664787712478864	0.16401924402637014
4	PDControl	P	Parietal Cortex	CUX2_CBLN2hi_GPC6hi	cux2_cbln2hi_gpc6hi	ENSG00000110330	BIRC2	-0.2323549124352624	0.01668676356444663	0.16413638477374876
4	PDControl	P	Parietal Cortex	CUX2_CBLN2hi_GPC6hi	cux2_cbln2hi_gpc6hi	ENSG00000153936	HS2ST1	-0.2554405431022637	0.016698095949030507	0.16419537468256243
4	PDControl	P	Parietal Cortex	CUX2_CBLN2hi_GPC6hi	cux2_cbln2hi_gpc6hi	ENSG00000164190	NIPBL	0.1582748819873121	0.016727542768598967	0.16434172128238964
4	PDControl	P	Parietal Cortex	CUX2_CBLN2hi_GPC6hi	cux2_cbln2hi_gpc6hi	ENSG00000166130	IKBIP	0.30435914311655177	0.01675940380737048	0.16455870204435757
4	PDControl	P	Parietal Cortex	CUX2_CBLN2hi_GPC6hi	cux2_cbln2hi_gpc6hi	ENSG00000266385	ENSG00000266385	-0.4574230771414456	0.01676449469894558	0.16458535094490645
4	PDControl	P	Parietal Cortex	CUX2_CBLN2hi_GPC6hi	cux2_cbln2hi_gpc6hi	ENSG00000205464	ENSG00000205464	-0.3338401694936701	0.016776413730319434	0.16466734651963597
4	PDControl	P	Parietal Cortex	CUX2_CBLN2hi_GPC6hi	cux2_cbln2hi_gpc6hi	ENSG00000157259	GATAD1	-0.3286007968131237	0.01681525089980656	0.16482075905864962
4	PDControl	P	Parietal Cortex	CUX2_CBLN2hi_GPC6hi	cux2_cbln2hi_gpc6hi	ENSG00000010322	NISCH	0.23236835763778974	0.01683095825669292	0.16487553134914454
4	PDControl	P	Parietal Cortex	CUX2_CBLN2hi_GPC6hi	cux2_cbln2hi_gpc6hi	ENSG00000248673	LINC01331	0.6885035201348444	0.01685629630469496	0.16503035618291026
4	PDControl	P	Parietal Cortex	CUX2_CBLN2hi_GPC6hi	cux2_cbln2hi_gpc6hi	ENSG00000204634	TBC1D8	0.2928136473382654	0.016864851229694604	0.16509435779335363
4	PDControl	P	Parietal Cortex	CUX2_CBLN2hi_GPC6hi	cux2_cbln2hi_gpc6hi	ENSG00000166548	TK2	-0.38782426613193	0.01689048052374127	0.16524438601861516
4	PDControl	P	Parietal Cortex	CUX2_CBLN2hi_GPC6hi	cux2_cbln2hi_gpc6hi	ENSG00000141337	ARSG	-0.356426796271772	0.016929246349123454	0.16543464518157508
4	PDControl	P	Parietal Cortex	CUX2_CBLN2hi_GPC6hi	cux2_cbln2hi_gpc6hi	ENSG00000154639	CXADR	-0.256095665737039	0.016933881400360788	0.16545832780106332
4	PDControl	P	Parietal Cortex	CUX2_CBLN2hi_GPC6hi	cux2_cbln2hi_gpc6hi	ENSG00000111684	LPCAT3	-0.32828063029216104	0.017080370608806374	0.16616107514743603
4	PDControl	P	Parietal Cortex	CUX2_CBLN2hi_GPC6hi	cux2_cbln2hi_gpc6hi	ENSG00000013523	ANGEL1	-0.3796454765837378	0.01711951827035401	0.16636077921765866
4	PDControl	P	Parietal Cortex	CUX2_CBLN2hi_GPC6hi	cux2_cbln2hi_gpc6hi	ENSG00000109756	RAPGEF2	0.2718967163520869	0.01713342051632519	0.16639663211894345
4	PDControl	P	Parietal Cortex	CUX2_CBLN2hi_GPC6hi	cux2_cbln2hi_gpc6hi	ENSG00000175344	CHRNA7	-0.3954738361250705	0.01716541725871212	0.16657288420273927
4	PDControl	P	Parietal Cortex	CUX2_CBLN2hi_GPC6hi	cux2_cbln2hi_gpc6hi	ENSG00000155980	KIF5A	0.21550226051078614	0.017279040967095028	0.16713109533827866
4	PDControl	P	Parietal Cortex	CUX2_CBLN2hi_GPC6hi	cux2_cbln2hi_gpc6hi	ENSG00000173406	DAB1	0.2808406518715163	0.017351582685791428	0.16750518346205198
4	PDControl	P	Parietal Cortex	CUX2_CBLN2hi_GPC6hi	cux2_cbln2hi_gpc6hi	ENSG00000171497	PPID	0.3512381017531361	0.017368368227806612	0.16758545252233342
4	PDControl	P	Parietal Cortex	CUX2_CBLN2hi_GPC6hi	cux2_cbln2hi_gpc6hi	ENSG00000146243	IRAK1BP1	0.3337244688815364	0.017423186046180174	0.16785146446836888
4	PDControl	P	Parietal Cortex	CUX2_CBLN2hi_GPC6hi	cux2_cbln2hi_gpc6hi	ENSG00000174628	IQCK	-0.30756412746367356	0.017433071762169614	0.16789102589433652
4	PDControl	P	Parietal Cortex	CUX2_CBLN2hi_GPC6hi	cux2_cbln2hi_gpc6hi	ENSG00000050426	LETMD1	-0.2956472795779366	0.017456769032055335	0.16801116589414916
4	PDControl	P	Parietal Cortex	CUX2_CBLN2hi_GPC6hi	cux2_cbln2hi_gpc6hi	ENSG00000163618	CADPS	0.2664961664067498	0.017518161458392086	0.16826875707126157
4	PDControl	P	Parietal Cortex	CUX2_CBLN2hi_GPC6hi	cux2_cbln2hi_gpc6hi	ENSG00000135324	MRAP2	-0.4597512402941599	0.017530387430437454	0.168312412828624
4	PDControl	P	Parietal Cortex	CUX2_CBLN2hi_GPC6hi	cux2_cbln2hi_gpc6hi	ENSG00000009780	FAM76A	-0.4182812718798141	0.017564972499049758	0.16845922593930202
4	PDControl	P	Parietal Cortex	CUX2_CBLN2hi_GPC6hi	cux2_cbln2hi_gpc6hi	ENSG00000171311	EXOSC1	-0.29699488778314453	0.017572620119441065	0.16850691028923834
4	PDControl	P	Parietal Cortex	CUX2_CBLN2hi_GPC6hi	cux2_cbln2hi_gpc6hi	ENSG00000165533	TTC8	-0.43842173801303286	0.017659661026134647	0.16894244363899424
4	PDControl	P	Parietal Cortex	CUX2_CBLN2hi_GPC6hi	cux2_cbln2hi_gpc6hi	ENSG00000172379	ARNT2	0.32280769293672584	0.017701635040827106	0.169197894100467
4	PDControl	P	Parietal Cortex	CUX2_CBLN2hi_GPC6hi	cux2_cbln2hi_gpc6hi	ENSG00000147548	NSD3	0.13185432294491584	0.017738622161599448	0.1693546666882043
4	PDControl	P	Parietal Cortex	CUX2_CBLN2hi_GPC6hi	cux2_cbln2hi_gpc6hi	ENSG00000269439	PGLS-DT	0.3369535358385396	0.01776898979871503	0.16950958064476163
4	PDControl	P	Parietal Cortex	CUX2_CBLN2hi_GPC6hi	cux2_cbln2hi_gpc6hi	ENSG00000155052	CNTNAP5	0.32850637179774367	0.017770571233349453	0.16950958064476163
4	PDControl	P	Parietal Cortex	CUX2_CBLN2hi_GPC6hi	cux2_cbln2hi_gpc6hi	ENSG00000168297	PXK	0.22537322095159418	0.01777891923023951	0.16950958064476163
4	PDControl	P	Parietal Cortex	CUX2_CBLN2hi_GPC6hi	cux2_cbln2hi_gpc6hi	ENSG00000166225	FRS2	-0.2448715672707502	0.017791463177041406	0.1695533051968107
4	PDControl	P	Parietal Cortex	CUX2_CBLN2hi_GPC6hi	cux2_cbln2hi_gpc6hi	ENSG00000213983	AP1G2	0.308308862145072	0.017831249187368052	0.16977371542981406
4	PDControl	P	Parietal Cortex	CUX2_CBLN2hi_GPC6hi	cux2_cbln2hi_gpc6hi	ENSG00000162769	FLVCR1	-0.30107650927533935	0.017852966416625357	0.1698032165042488
4	PDControl	P	Parietal Cortex	CUX2_CBLN2hi_GPC6hi	cux2_cbln2hi_gpc6hi	ENSG00000090060	PAPOLA	0.2061727197154779	0.017914217134252893	0.17009110709113193
4	PDControl	P	Parietal Cortex	CUX2_CBLN2hi_GPC6hi	cux2_cbln2hi_gpc6hi	ENSG00000162714	ZNF496	-0.2529695104270022	0.017919762296782854	0.17011532652679673
4	PDControl	P	Parietal Cortex	CUX2_CBLN2hi_GPC6hi	cux2_cbln2hi_gpc6hi	ENSG00000072682	P4HA2	0.4031380326774139	0.017920194584806887	0.17011532652679673
4	PDControl	P	Parietal Cortex	CUX2_CBLN2hi_GPC6hi	cux2_cbln2hi_gpc6hi	ENSG00000273118	ENSG00000273118	0.512273975842584	0.017927053616253456	0.1701488276628002
4	PDControl	P	Parietal Cortex	CUX2_CBLN2hi_GPC6hi	cux2_cbln2hi_gpc6hi	ENSG00000122783	CYREN	-0.45420977182746647	0.01799765212899997	0.17043926710689758
4	PDControl	P	Parietal Cortex	CUX2_CBLN2hi_GPC6hi	cux2_cbln2hi_gpc6hi	ENSG00000103199	ZNF500	-0.2693285019709917	0.01803212960059632	0.17055001840200681
4	PDControl	P	Parietal Cortex	CUX2_CBLN2hi_GPC6hi	cux2_cbln2hi_gpc6hi	ENSG00000115548	KDM3A	0.310051122821716	0.018051213112452915	0.17060817099229922
4	PDControl	P	Parietal Cortex	CUX2_CBLN2hi_GPC6hi	cux2_cbln2hi_gpc6hi	ENSG00000135249	RINT1	-0.3070142968852041	0.01805400815746733	0.1706229436830715
4	PDControl	P	Parietal Cortex	CUX2_CBLN2hi_GPC6hi	cux2_cbln2hi_gpc6hi	ENSG00000112357	PEX7	-0.3657738840346094	0.018118700245297603	0.1709659914370367
4	PDControl	P	Parietal Cortex	CUX2_CBLN2hi_GPC6hi	cux2_cbln2hi_gpc6hi	ENSG00000176142	TMEM39A	-0.37766857800710163	0.018131917886216077	0.17100746509395076
4	PDControl	P	Parietal Cortex	CUX2_CBLN2hi_GPC6hi	cux2_cbln2hi_gpc6hi	ENSG00000018699	TTC27	-0.2806394986103493	0.018141147851962934	0.17102760758083554
4	PDControl	P	Parietal Cortex	CUX2_CBLN2hi_GPC6hi	cux2_cbln2hi_gpc6hi	ENSG00000115170	ACVR1	0.26435994722689404	0.018143871382510765	0.17103453151139145
4	PDControl	P	Parietal Cortex	CUX2_CBLN2hi_GPC6hi	cux2_cbln2hi_gpc6hi	ENSG00000164197	RNF180	0.22009490934302267	0.01814717951582966	0.17103647136284295
4	PDControl	P	Parietal Cortex	CUX2_CBLN2hi_GPC6hi	cux2_cbln2hi_gpc6hi	ENSG00000233937	CTC-338M12.4	-0.42992342780157466	0.018161091330918085	0.171109505338085
4	PDControl	P	Parietal Cortex	CUX2_CBLN2hi_GPC6hi	cux2_cbln2hi_gpc6hi	ENSG00000183111	ARHGEF37	-0.32577234483264705	0.01816237672055118	0.17111579531395577
4	PDControl	P	Parietal Cortex	CUX2_CBLN2hi_GPC6hi	cux2_cbln2hi_gpc6hi	ENSG00000143337	TOR1AIP1	-0.2995410902382991	0.018182549274117117	0.17121849053152355
4	PDControl	P	Parietal Cortex	CUX2_CBLN2hi_GPC6hi	cux2_cbln2hi_gpc6hi	ENSG00000182326	C1S	0.3364481379074573	0.018207918146289723	0.17136998797368153
4	PDControl	P	Parietal Cortex	CUX2_CBLN2hi_GPC6hi	cux2_cbln2hi_gpc6hi	ENSG00000259539	ENSG00000259539	-0.44787337506783365	0.01821749726888439	0.17143101892481033
4	PDControl	P	Parietal Cortex	CUX2_CBLN2hi_GPC6hi	cux2_cbln2hi_gpc6hi	ENSG00000071246	VASH1	-0.33447167968824676	0.018243692363742608	0.17155425491159826
4	PDControl	P	Parietal Cortex	CUX2_CBLN2hi_GPC6hi	cux2_cbln2hi_gpc6hi	ENSG00000015171	ZMYND11	0.19216838946851134	0.018300104638416744	0.17182973286271977
4	PDControl	P	Parietal Cortex	CUX2_CBLN2hi_GPC6hi	cux2_cbln2hi_gpc6hi	ENSG00000288543	ENSG00000288543	0.32228507897345704	0.018326375852655827	0.17195318123456854
4	PDControl	P	Parietal Cortex	CUX2_CBLN2hi_GPC6hi	cux2_cbln2hi_gpc6hi	ENSG00000091622	PITPNM3	0.24804356206615186	0.018353197756856038	0.17208825551427698
4	PDControl	P	Parietal Cortex	CUX2_CBLN2hi_GPC6hi	cux2_cbln2hi_gpc6hi	ENSG00000197448	GSTK1	-0.4134393982011457	0.01841364182034326	0.17232831886202515
4	PDControl	P	Parietal Cortex	CUX2_CBLN2hi_GPC6hi	cux2_cbln2hi_gpc6hi	ENSG00000113356	POLR3G	-0.2714152204483318	0.018462012448056984	0.17256112257573308
4	PDControl	P	Parietal Cortex	CUX2_CBLN2hi_GPC6hi	cux2_cbln2hi_gpc6hi	ENSG00000136099	PCDH8	-0.47723287679642423	0.01847555276156327	0.17263357553049813
4	PDControl	P	Parietal Cortex	CUX2_CBLN2hi_GPC6hi	cux2_cbln2hi_gpc6hi	ENSG00000119636	BBOF1	-0.37788541338561554	0.018477551735592228	0.17264417754312822
4	PDControl	P	Parietal Cortex	CUX2_CBLN2hi_GPC6hi	cux2_cbln2hi_gpc6hi	ENSG00000124574	ABCC10	-0.3530484121522237	0.01848265966012405	0.1726490587264694
4	PDControl	P	Parietal Cortex	CUX2_CBLN2hi_GPC6hi	cux2_cbln2hi_gpc6hi	ENSG00000139625	MAP3K12	-0.30266134069407347	0.018482714497856094	0.1726490587264694
4	PDControl	P	Parietal Cortex	CUX2_CBLN2hi_GPC6hi	cux2_cbln2hi_gpc6hi	ENSG00000204371	EHMT2	-0.3765603661834871	0.018548874834179822	0.17290455342417585
4	PDControl	P	Parietal Cortex	CUX2_CBLN2hi_GPC6hi	cux2_cbln2hi_gpc6hi	ENSG00000183715	OPCML	0.2323421093838629	0.01860053753542251	0.17319960623609432
4	PDControl	P	Parietal Cortex	CUX2_CBLN2hi_GPC6hi	cux2_cbln2hi_gpc6hi	ENSG00000122574	WIPF3	0.2793185652505432	0.018625577862455278	0.17329164260211527
4	PDControl	P	Parietal Cortex	CUX2_CBLN2hi_GPC6hi	cux2_cbln2hi_gpc6hi	ENSG00000114631	PODXL2	-0.4875719041502973	0.018656864052476737	0.17340775113075094
4	PDControl	P	Parietal Cortex	CUX2_CBLN2hi_GPC6hi	cux2_cbln2hi_gpc6hi	ENSG00000140521	POLG	0.3915605265591835	0.01867454212782337	0.1734920960993709
4	PDControl	P	Parietal Cortex	CUX2_CBLN2hi_GPC6hi	cux2_cbln2hi_gpc6hi	ENSG00000287925	ENSG00000287925	-0.31283153882743875	0.018791052558885493	0.17393316173745524
4	PDControl	P	Parietal Cortex	CUX2_CBLN2hi_GPC6hi	cux2_cbln2hi_gpc6hi	ENSG00000221909	FAM200A	0.28274619238625354	0.0188338343221801	0.17409642351527163
4	PDControl	P	Parietal Cortex	CUX2_CBLN2hi_GPC6hi	cux2_cbln2hi_gpc6hi	ENSG00000182022	CHST15	0.3815794731859308	0.018905566393230988	0.1744273237121852
4	PDControl	P	Parietal Cortex	CUX2_CBLN2hi_GPC6hi	cux2_cbln2hi_gpc6hi	ENSG00000231185	SPRY4-AS1	-1.0009591188812679	0.018953196795742415	0.1746139349363576
4	PDControl	P	Parietal Cortex	CUX2_CBLN2hi_GPC6hi	cux2_cbln2hi_gpc6hi	ENSG00000214944	ARHGEF28	-0.4409760369613256	0.01899954288959423	0.17481106793458343
4	PDControl	P	Parietal Cortex	CUX2_CBLN2hi_GPC6hi	cux2_cbln2hi_gpc6hi	ENSG00000152082	MZT2B	-0.2936639436686912	0.019027930564906165	0.17489503929311478
4	PDControl	P	Parietal Cortex	CUX2_CBLN2hi_GPC6hi	cux2_cbln2hi_gpc6hi	ENSG00000015676	NUDCD3	-0.16485425546468946	0.019070174734339074	0.1751020463986337
4	PDControl	P	Parietal Cortex	CUX2_CBLN2hi_GPC6hi	cux2_cbln2hi_gpc6hi	ENSG00000092847	AGO1	-0.2370739061930367	0.019116632927834602	0.17529231164062958
4	PDControl	P	Parietal Cortex	CUX2_CBLN2hi_GPC6hi	cux2_cbln2hi_gpc6hi	ENSG00000272414	FAM47E-STBD1	-0.4527461246057305	0.019117923070069206	0.1752946719369319
4	PDControl	P	Parietal Cortex	CUX2_CBLN2hi_GPC6hi	cux2_cbln2hi_gpc6hi	ENSG00000140153	WDR20	-0.2155035281525537	0.019188287696392588	0.17561325722792973
4	PDControl	P	Parietal Cortex	CUX2_CBLN2hi_GPC6hi	cux2_cbln2hi_gpc6hi	ENSG00000136295	TTYH3	0.4177078342460261	0.019216811680750567	0.17574915057770454
4	PDControl	P	Parietal Cortex	CUX2_CBLN2hi_GPC6hi	cux2_cbln2hi_gpc6hi	ENSG00000166780	BMERB1	0.19363948419473243	0.019282079664589908	0.17603454711274885
4	PDControl	P	Parietal Cortex	CUX2_CBLN2hi_GPC6hi	cux2_cbln2hi_gpc6hi	ENSG00000233757	ZNF892	0.31926172232239836	0.01931560049035825	0.17618567935914897
4	PDControl	P	Parietal Cortex	CUX2_CBLN2hi_GPC6hi	cux2_cbln2hi_gpc6hi	ENSG00000166908	PIP4K2C	-0.2776515260800263	0.019348534367443146	0.1763239923541096
4	PDControl	P	Parietal Cortex	CUX2_CBLN2hi_GPC6hi	cux2_cbln2hi_gpc6hi	ENSG00000104714	ERICH1	-0.30096672213016173	0.019389947688029877	0.17649680451898186
4	PDControl	P	Parietal Cortex	CUX2_CBLN2hi_GPC6hi	cux2_cbln2hi_gpc6hi	ENSG00000117335	CD46	-0.26453506484592637	0.019436730551086252	0.1766625194551672
4	PDControl	P	Parietal Cortex	CUX2_CBLN2hi_GPC6hi	cux2_cbln2hi_gpc6hi	ENSG00000288271	ENSG00000288271	-0.3695126238331481	0.019470509310731448	0.17685399443176972
4	PDControl	P	Parietal Cortex	CUX2_CBLN2hi_GPC6hi	cux2_cbln2hi_gpc6hi	ENSG00000189283	FHIT	0.25094793701858364	0.019513714283752814	0.17706441093576183
4	PDControl	P	Parietal Cortex	CUX2_CBLN2hi_GPC6hi	cux2_cbln2hi_gpc6hi	ENSG00000181090	EHMT1	0.18941594372803294	0.019576487245909865	0.17736212919859218
4	PDControl	P	Parietal Cortex	CUX2_CBLN2hi_GPC6hi	cux2_cbln2hi_gpc6hi	ENSG00000186020	ZNF529	-0.22739332201086793	0.019671204296345488	0.17781312698929802
4	PDControl	P	Parietal Cortex	CUX2_CBLN2hi_GPC6hi	cux2_cbln2hi_gpc6hi	ENSG00000171703	TCEA2	-0.5116622552953904	0.019740293085087058	0.1782398656604674
4	PDControl	P	Parietal Cortex	CUX2_CBLN2hi_GPC6hi	cux2_cbln2hi_gpc6hi	ENSG00000170419	VSTM2A	0.311118201190566	0.01977253439458588	0.1783565540658761
4	PDControl	P	Parietal Cortex	CUX2_CBLN2hi_GPC6hi	cux2_cbln2hi_gpc6hi	ENSG00000116151	MORN1	-0.2574433598108343	0.019811186843844676	0.17851728113818946
4	PDControl	P	Parietal Cortex	CUX2_CBLN2hi_GPC6hi	cux2_cbln2hi_gpc6hi	ENSG00000163788	SNRK	-0.19942751492814814	0.019844386683441087	0.17866140315183474
4	PDControl	P	Parietal Cortex	CUX2_CBLN2hi_GPC6hi	cux2_cbln2hi_gpc6hi	ENSG00000110237	ARHGEF17	0.37777669450343687	0.019877571110048828	0.17876234815368
4	PDControl	P	Parietal Cortex	CUX2_CBLN2hi_GPC6hi	cux2_cbln2hi_gpc6hi	ENSG00000179889	PDXDC1	0.2676945687397492	0.019922025883179165	0.17895891235526729
4	PDControl	P	Parietal Cortex	CUX2_CBLN2hi_GPC6hi	cux2_cbln2hi_gpc6hi	ENSG00000234913	ENSG00000234913	0.35955483262347565	0.01996833934088335	0.17910785618449518
4	PDControl	P	Parietal Cortex	CUX2_CBLN2hi_GPC6hi	cux2_cbln2hi_gpc6hi	ENSG00000163956	LRPAP1	-0.32639830675954684	0.019995470556318725	0.17923512718963486
4	PDControl	P	Parietal Cortex	CUX2_CBLN2hi_GPC6hi	cux2_cbln2hi_gpc6hi	ENSG00000250410	ENSG00000250410	0.3860595716341897	0.020004131380946255	0.1792675567414227
4	PDControl	P	Parietal Cortex	CUX2_CBLN2hi_GPC6hi	cux2_cbln2hi_gpc6hi	ENSG00000086061	DNAJA1	0.5323244858871039	0.020024587974628822	0.1793399383188659
4	PDControl	P	Parietal Cortex	CUX2_CBLN2hi_GPC6hi	cux2_cbln2hi_gpc6hi	ENSG00000172602	RND1	-0.38569678681263486	0.020033323044040298	0.17938260117535582
4	PDControl	P	Parietal Cortex	CUX2_CBLN2hi_GPC6hi	cux2_cbln2hi_gpc6hi	ENSG00000165416	SUGT1	0.24958049279461836	0.020060120934795932	0.17948935122886395
4	PDControl	P	Parietal Cortex	CUX2_CBLN2hi_GPC6hi	cux2_cbln2hi_gpc6hi	ENSG00000261115	TMEM178B	0.20447133273988705	0.020102476222186878	0.17963621004315214
4	PDControl	P	Parietal Cortex	CUX2_CBLN2hi_GPC6hi	cux2_cbln2hi_gpc6hi	ENSG00000106012	IQCE	0.22544312055427973	0.020108662406489054	0.17966250837107658
4	PDControl	P	Parietal Cortex	CUX2_CBLN2hi_GPC6hi	cux2_cbln2hi_gpc6hi	ENSG00000140525	FANCI	0.4483952957554358	0.020112125641741273	0.17967105465749533
4	PDControl	P	Parietal Cortex	CUX2_CBLN2hi_GPC6hi	cux2_cbln2hi_gpc6hi	ENSG00000133401	PDZD2	0.2820428261541075	0.020191216583815622	0.17999464541888682
4	PDControl	P	Parietal Cortex	CUX2_CBLN2hi_GPC6hi	cux2_cbln2hi_gpc6hi	ENSG00000236204	LINC01376	-0.389423913789706	0.020232528199724698	0.18012155464781537
4	PDControl	P	Parietal Cortex	CUX2_CBLN2hi_GPC6hi	cux2_cbln2hi_gpc6hi	ENSG00000186297	GABRA5	0.6148001536578196	0.02027024142826072	0.18028956612746788
4	PDControl	P	Parietal Cortex	CUX2_CBLN2hi_GPC6hi	cux2_cbln2hi_gpc6hi	ENSG00000197037	ZSCAN25	-0.4377230943392174	0.020358722122290254	0.1807017628710529
4	PDControl	P	Parietal Cortex	CUX2_CBLN2hi_GPC6hi	cux2_cbln2hi_gpc6hi	ENSG00000233098	LOC339260	-0.471913805209601	0.020360307025922	0.18070843325562436
4	PDControl	P	Parietal Cortex	CUX2_CBLN2hi_GPC6hi	cux2_cbln2hi_gpc6hi	ENSG00000107186	MPDZ	0.19570962015158955	0.020399772331026834	0.18079382267366795
4	PDControl	P	Parietal Cortex	CUX2_CBLN2hi_GPC6hi	cux2_cbln2hi_gpc6hi	ENSG00000231566	ENSG00000231566	-0.4180469545032075	0.02042440828601579	0.18091953792794588
4	PDControl	P	Parietal Cortex	CUX2_CBLN2hi_GPC6hi	cux2_cbln2hi_gpc6hi	ENSG00000183054	RGPD6	0.3970208269674975	0.020429189938588284	0.18093261402168348
4	PDControl	P	Parietal Cortex	CUX2_CBLN2hi_GPC6hi	cux2_cbln2hi_gpc6hi	ENSG00000275830	ENSG00000275830	-0.571233988934388	0.02048945997959713	0.18117130453659355
4	PDControl	P	Parietal Cortex	CUX2_CBLN2hi_GPC6hi	cux2_cbln2hi_gpc6hi	ENSG00000130244	FAM98C	0.2676967290669596	0.02050362878329628	0.1812213799229749
4	PDControl	P	Parietal Cortex	CUX2_CBLN2hi_GPC6hi	cux2_cbln2hi_gpc6hi	ENSG00000167113	COQ4	-0.385708229320747	0.020541795104620352	0.18134460398001115
4	PDControl	P	Parietal Cortex	CUX2_CBLN2hi_GPC6hi	cux2_cbln2hi_gpc6hi	ENSG00000032742	IFT88	-0.3394548947668943	0.020572400990150824	0.18145620791411401
4	PDControl	P	Parietal Cortex	CUX2_CBLN2hi_GPC6hi	cux2_cbln2hi_gpc6hi	ENSG00000168228	ZCCHC4	-0.5056240290024898	0.02062615130979681	0.1816983129291369
4	PDControl	P	Parietal Cortex	CUX2_CBLN2hi_GPC6hi	cux2_cbln2hi_gpc6hi	ENSG00000037757	MRI1	-0.4786751277861603	0.02063104469288825	0.18171550195824343
4	PDControl	P	Parietal Cortex	CUX2_CBLN2hi_GPC6hi	cux2_cbln2hi_gpc6hi	ENSG00000241549	ENSG00000241549	-0.40384387667218036	0.020633413331010573	0.18172480707929153
4	PDControl	P	Parietal Cortex	CUX2_CBLN2hi_GPC6hi	cux2_cbln2hi_gpc6hi	ENSG00000138621	PPCDC	-0.24381842689950695	0.020720860034792385	0.1820665714969016
4	PDControl	P	Parietal Cortex	CUX2_CBLN2hi_GPC6hi	cux2_cbln2hi_gpc6hi	ENSG00000215861	ENSG00000215861	0.4476713660478966	0.020753931592166267	0.18221638891039166
4	PDControl	P	Parietal Cortex	CUX2_CBLN2hi_GPC6hi	cux2_cbln2hi_gpc6hi	ENSG00000169764	UGP2	0.23014406267716492	0.02079617116818522	0.1824273724888396
4	PDControl	P	Parietal Cortex	CUX2_CBLN2hi_GPC6hi	cux2_cbln2hi_gpc6hi	ENSG00000052795	FNIP2	0.25067943964930706	0.020844316272472768	0.18269658548737636
4	PDControl	P	Parietal Cortex	CUX2_CBLN2hi_GPC6hi	cux2_cbln2hi_gpc6hi	ENSG00000011021	CLCN6	-0.2594050478851688	0.02086443990351084	0.18281201533956526
4	PDControl	P	Parietal Cortex	CUX2_CBLN2hi_GPC6hi	cux2_cbln2hi_gpc6hi	ENSG00000101152	DNAJC5	0.2372164747869192	0.02088556703324927	0.18288662612284015
4	PDControl	P	Parietal Cortex	CUX2_CBLN2hi_GPC6hi	cux2_cbln2hi_gpc6hi	ENSG00000058600	POLR3E	-0.34752723608617986	0.0209075610046541	0.1829857793960038
4	PDControl	P	Parietal Cortex	CUX2_CBLN2hi_GPC6hi	cux2_cbln2hi_gpc6hi	ENSG00000172530	BANP	0.3477754991529265	0.020945767675876664	0.1831419575427796
4	PDControl	P	Parietal Cortex	CUX2_CBLN2hi_GPC6hi	cux2_cbln2hi_gpc6hi	ENSG00000176209	SMIM19	-0.3601273978729207	0.020994435643698912	0.18329019999322177
4	PDControl	P	Parietal Cortex	CUX2_CBLN2hi_GPC6hi	cux2_cbln2hi_gpc6hi	ENSG00000162621	LRRC53	0.7140520051658201	0.021013168589009996	0.183366478662115
4	PDControl	P	Parietal Cortex	CUX2_CBLN2hi_GPC6hi	cux2_cbln2hi_gpc6hi	ENSG00000260392	ENSG00000260392	0.5400655859144252	0.02102416616322341	0.18343713472474513
4	PDControl	P	Parietal Cortex	CUX2_CBLN2hi_GPC6hi	cux2_cbln2hi_gpc6hi	ENSG00000023697	DERA	-0.4548338110413317	0.021134464322353146	0.1838474885276774
4	PDControl	P	Parietal Cortex	CUX2_CBLN2hi_GPC6hi	cux2_cbln2hi_gpc6hi	ENSG00000145949	MYLK4	-0.3677687679267003	0.021162950793064808	0.18397037028705318
4	PDControl	P	Parietal Cortex	CUX2_CBLN2hi_GPC6hi	cux2_cbln2hi_gpc6hi	ENSG00000250846	EPHA5-AS1	-0.5246971116536736	0.02116493712266381	0.18397037028705318
4	PDControl	P	Parietal Cortex	CUX2_CBLN2hi_GPC6hi	cux2_cbln2hi_gpc6hi	ENSG00000136448	NMT1	0.21703617755567084	0.021170486691509793	0.18399789866118194
4	PDControl	P	Parietal Cortex	CUX2_CBLN2hi_GPC6hi	cux2_cbln2hi_gpc6hi	ENSG00000065491	TBC1D22B	-0.2123923737589264	0.021188089042594713	0.18407559410033644
4	PDControl	P	Parietal Cortex	CUX2_CBLN2hi_GPC6hi	cux2_cbln2hi_gpc6hi	ENSG00000137343	ATAT1	-0.37129701440767615	0.021203540569737223	0.18412338574921186
4	PDControl	P	Parietal Cortex	CUX2_CBLN2hi_GPC6hi	cux2_cbln2hi_gpc6hi	ENSG00000164946	FREM1	-0.32734941615640256	0.02126837742883959	0.1844240693267466
4	PDControl	P	Parietal Cortex	CUX2_CBLN2hi_GPC6hi	cux2_cbln2hi_gpc6hi	ENSG00000015479	MATR3	-0.3007395254801768	0.021285454818142948	0.18448900157627154
4	PDControl	P	Parietal Cortex	CUX2_CBLN2hi_GPC6hi	cux2_cbln2hi_gpc6hi	ENSG00000138613	APH1B	-0.3954136529913903	0.021310767786104804	0.18457981088098738
4	PDControl	P	Parietal Cortex	CUX2_CBLN2hi_GPC6hi	cux2_cbln2hi_gpc6hi	ENSG00000267265	ENSG00000267265	-0.7267669779870594	0.0213596033859075	0.18478321845994458
4	PDControl	P	Parietal Cortex	CUX2_CBLN2hi_GPC6hi	cux2_cbln2hi_gpc6hi	ENSG00000255292	ENSG00000255292	-0.45071899346000377	0.021424824710926656	0.18509281306760156
4	PDControl	P	Parietal Cortex	CUX2_CBLN2hi_GPC6hi	cux2_cbln2hi_gpc6hi	ENSG00000135315	CEP162	0.36542139318058453	0.021426798077122892	0.18509281306760156
4	PDControl	P	Parietal Cortex	CUX2_CBLN2hi_GPC6hi	cux2_cbln2hi_gpc6hi	ENSG00000162231	NXF1	0.34774182847002866	0.021447236990471064	0.18517696848060056
4	PDControl	P	Parietal Cortex	CUX2_CBLN2hi_GPC6hi	cux2_cbln2hi_gpc6hi	ENSG00000188171	ZNF626	-0.3541453215534256	0.021470381941080353	0.1852555328626017
4	PDControl	P	Parietal Cortex	CUX2_CBLN2hi_GPC6hi	cux2_cbln2hi_gpc6hi	ENSG00000113763	UNC5A	0.25705470402053976	0.0214950899044239	0.1853380519406603
4	PDControl	P	Parietal Cortex	CUX2_CBLN2hi_GPC6hi	cux2_cbln2hi_gpc6hi	ENSG00000263307	ENSG00000263307	0.29403210740453467	0.021503987994008374	0.1853571782347765
4	PDControl	P	Parietal Cortex	CUX2_CBLN2hi_GPC6hi	cux2_cbln2hi_gpc6hi	ENSG00000180190	TDRP	-0.2510062202195096	0.02152002468814129	0.1854297078284667
4	PDControl	P	Parietal Cortex	CUX2_CBLN2hi_GPC6hi	cux2_cbln2hi_gpc6hi	ENSG00000078124	ACER3	-0.23135710186008573	0.02153483309837932	0.18548551975757574
4	PDControl	P	Parietal Cortex	CUX2_CBLN2hi_GPC6hi	cux2_cbln2hi_gpc6hi	ENSG00000077092	RARB	0.4115439762446922	0.02154421680427227	0.1855285012642749
4	PDControl	P	Parietal Cortex	CUX2_CBLN2hi_GPC6hi	cux2_cbln2hi_gpc6hi	ENSG00000196704	AMZ2	-0.26700383884157297	0.021554954379370828	0.185569042953797
4	PDControl	P	Parietal Cortex	CUX2_CBLN2hi_GPC6hi	cux2_cbln2hi_gpc6hi	ENSG00000102125	TAFAZZIN	-0.4069380606241051	0.021620635997460377	0.18589183235177936
4	PDControl	P	Parietal Cortex	CUX2_CBLN2hi_GPC6hi	cux2_cbln2hi_gpc6hi	ENSG00000079102	RUNX1T1	-0.296586401843399	0.021653831254449762	0.18599482304373724
4	PDControl	P	Parietal Cortex	CUX2_CBLN2hi_GPC6hi	cux2_cbln2hi_gpc6hi	ENSG00000159733	ZFYVE28	0.27646039531653255	0.021704305676241268	0.1861510012585642
4	PDControl	P	Parietal Cortex	CUX2_CBLN2hi_GPC6hi	cux2_cbln2hi_gpc6hi	ENSG00000176595	KBTBD11	0.32267228184437347	0.021715928083645912	0.18618886773196416
4	PDControl	P	Parietal Cortex	CUX2_CBLN2hi_GPC6hi	cux2_cbln2hi_gpc6hi	ENSG00000226864	ATE1-AS1	-0.3246681156976763	0.02172201535114585	0.18618894273638573
4	PDControl	P	Parietal Cortex	CUX2_CBLN2hi_GPC6hi	cux2_cbln2hi_gpc6hi	ENSG00000142149	HUNK	0.4428499275159705	0.021769690860887456	0.18638991077681
4	PDControl	P	Parietal Cortex	CUX2_CBLN2hi_GPC6hi	cux2_cbln2hi_gpc6hi	ENSG00000138614	INTS14	-0.35546108615286043	0.0217960231337228	0.1864909268380599
4	PDControl	P	Parietal Cortex	CUX2_CBLN2hi_GPC6hi	cux2_cbln2hi_gpc6hi	ENSG00000168137	SETD5	0.18029952139675132	0.0217992141750286	0.18650454879642134
4	PDControl	P	Parietal Cortex	CUX2_CBLN2hi_GPC6hi	cux2_cbln2hi_gpc6hi	ENSG00000138246	DNAJC13	-0.23685025607654353	0.021818091227261666	0.18659328515201049
4	PDControl	P	Parietal Cortex	CUX2_CBLN2hi_GPC6hi	cux2_cbln2hi_gpc6hi	ENSG00000147251	DOCK11	0.42668501919900503	0.021832169792222442	0.1866445328935944
4	PDControl	P	Parietal Cortex	CUX2_CBLN2hi_GPC6hi	cux2_cbln2hi_gpc6hi	ENSG00000149136	SSRP1	0.299722402768976	0.021845803904003855	0.1866804248645572
4	PDControl	P	Parietal Cortex	CUX2_CBLN2hi_GPC6hi	cux2_cbln2hi_gpc6hi	ENSG00000249330	ENSG00000249330	-0.657315637958499	0.021959449850602854	0.18721836921539736
4	PDControl	P	Parietal Cortex	CUX2_CBLN2hi_GPC6hi	cux2_cbln2hi_gpc6hi	ENSG00000074276	CDHR2	0.3596424518246093	0.02197885888194241	0.18726279836289303
4	PDControl	P	Parietal Cortex	CUX2_CBLN2hi_GPC6hi	cux2_cbln2hi_gpc6hi	ENSG00000118997	DNAH7	-0.23558174828405143	0.022025997356093983	0.1874568374155252
4	PDControl	P	Parietal Cortex	CUX2_CBLN2hi_GPC6hi	cux2_cbln2hi_gpc6hi	ENSG00000144228	SPOPL	-0.25654756604148865	0.02210933019815594	0.18784860084709906
4	PDControl	P	Parietal Cortex	CUX2_CBLN2hi_GPC6hi	cux2_cbln2hi_gpc6hi	ENSG00000164674	SYTL3	0.4562232860443656	0.02220005385504287	0.18820951659954177
4	PDControl	P	Parietal Cortex	CUX2_CBLN2hi_GPC6hi	cux2_cbln2hi_gpc6hi	ENSG00000161547	SRSF2	-0.4702066076632394	0.022223230065964623	0.18832530172559117
4	PDControl	P	Parietal Cortex	CUX2_CBLN2hi_GPC6hi	cux2_cbln2hi_gpc6hi	ENSG00000178764	ZHX2	0.4823364363423215	0.0223030639243852	0.18864739711970283
4	PDControl	P	Parietal Cortex	CUX2_CBLN2hi_GPC6hi	cux2_cbln2hi_gpc6hi	ENSG00000104884	ERCC2	-0.3967562294223872	0.022341052246488233	0.18884420752821524
4	PDControl	P	Parietal Cortex	CUX2_CBLN2hi_GPC6hi	cux2_cbln2hi_gpc6hi	ENSG00000243276	ENSG00000243276	0.5337076600917201	0.022368202766233487	0.18895837411230076
4	PDControl	P	Parietal Cortex	CUX2_CBLN2hi_GPC6hi	cux2_cbln2hi_gpc6hi	ENSG00000176155	CCDC57	-0.20948593188224862	0.0223862801458274	0.18904569627403786
4	PDControl	P	Parietal Cortex	CUX2_CBLN2hi_GPC6hi	cux2_cbln2hi_gpc6hi	ENSG00000172766	NAA16	0.2708752195278503	0.022463882452332093	0.18935116597794213
4	PDControl	P	Parietal Cortex	CUX2_CBLN2hi_GPC6hi	cux2_cbln2hi_gpc6hi	ENSG00000185924	RTN4RL1	0.40174427116898137	0.02248042921297195	0.18941537930332442
4	PDControl	P	Parietal Cortex	CUX2_CBLN2hi_GPC6hi	cux2_cbln2hi_gpc6hi	ENSG00000141959	PFKL	0.28681293056139356	0.022486942778597918	0.18943712760507803
4	PDControl	P	Parietal Cortex	CUX2_CBLN2hi_GPC6hi	cux2_cbln2hi_gpc6hi	ENSG00000035687	ADSS2	-0.2761157373989054	0.022547468661704206	0.189706882545318
4	PDControl	P	Parietal Cortex	CUX2_CBLN2hi_GPC6hi	cux2_cbln2hi_gpc6hi	ENSG00000122335	SERAC1	0.35590829185207973	0.022575919162909686	0.18976967817856477
4	PDControl	P	Parietal Cortex	CUX2_CBLN2hi_GPC6hi	cux2_cbln2hi_gpc6hi	ENSG00000102221	JADE3	0.4750887697677766	0.022596794284498612	0.18982993168889964
4	PDControl	P	Parietal Cortex	CUX2_CBLN2hi_GPC6hi	cux2_cbln2hi_gpc6hi	ENSG00000174989	FBXW8	-0.24799566552300334	0.022637058343141864	0.18996059675501606
4	PDControl	P	Parietal Cortex	CUX2_CBLN2hi_GPC6hi	cux2_cbln2hi_gpc6hi	ENSG00000138759	FRAS1	0.65862320687574	0.022702270208577187	0.1901910805348109
4	PDControl	P	Parietal Cortex	CUX2_CBLN2hi_GPC6hi	cux2_cbln2hi_gpc6hi	ENSG00000234062	ENSG00000234062	0.34107451261613964	0.022796924640833615	0.19051730332024064
4	PDControl	P	Parietal Cortex	CUX2_CBLN2hi_GPC6hi	cux2_cbln2hi_gpc6hi	ENSG00000085982	USP40	-0.3002844872247179	0.022856377033990516	0.1906919535905216
4	PDControl	P	Parietal Cortex	CUX2_CBLN2hi_GPC6hi	cux2_cbln2hi_gpc6hi	ENSG00000280234	ENSG00000280234	0.5207967548147145	0.02289401174255238	0.19084498349125412
4	PDControl	P	Parietal Cortex	CUX2_CBLN2hi_GPC6hi	cux2_cbln2hi_gpc6hi	ENSG00000070610	GBA2	-0.32611407063812026	0.02292519596775107	0.19093602486678307
4	PDControl	P	Parietal Cortex	CUX2_CBLN2hi_GPC6hi	cux2_cbln2hi_gpc6hi	ENSG00000144749	LRIG1	0.4148320416680562	0.022969067328217144	0.19108660434778144
4	PDControl	P	Parietal Cortex	CUX2_CBLN2hi_GPC6hi	cux2_cbln2hi_gpc6hi	ENSG00000169131	ZNF354A	-0.42313497712892734	0.022972111813138435	0.19109241281667821
4	PDControl	P	Parietal Cortex	CUX2_CBLN2hi_GPC6hi	cux2_cbln2hi_gpc6hi	ENSG00000100804	PSMB5	-0.3734405515396908	0.022986486553804558	0.1911383978432705
4	PDControl	P	Parietal Cortex	CUX2_CBLN2hi_GPC6hi	cux2_cbln2hi_gpc6hi	ENSG00000119698	PPP4R4	0.2376874358351042	0.023044117412322433	0.19137057191204626
4	PDControl	P	Parietal Cortex	CUX2_CBLN2hi_GPC6hi	cux2_cbln2hi_gpc6hi	ENSG00000204352	ENSG00000204352	-0.3043637985868024	0.023077871268677178	0.19153069793531013
4	PDControl	P	Parietal Cortex	CUX2_CBLN2hi_GPC6hi	cux2_cbln2hi_gpc6hi	ENSG00000166887	VPS39	-0.2440490526349448	0.023138427983867296	0.191688249129615
4	PDControl	P	Parietal Cortex	CUX2_CBLN2hi_GPC6hi	cux2_cbln2hi_gpc6hi	ENSG00000187398	LUZP2	-0.7327394539623975	0.02313925696138507	0.191689383353414
4	PDControl	P	Parietal Cortex	CUX2_CBLN2hi_GPC6hi	cux2_cbln2hi_gpc6hi	ENSG00000165730	STOX1	-0.3741965005777379	0.023170004601293714	0.1917786268019314
4	PDControl	P	Parietal Cortex	CUX2_CBLN2hi_GPC6hi	cux2_cbln2hi_gpc6hi	ENSG00000146530	VWDE	-0.41230068693154287	0.023196745170359866	0.1918734452879759
4	PDControl	P	Parietal Cortex	CUX2_CBLN2hi_GPC6hi	cux2_cbln2hi_gpc6hi	ENSG00000023171	GRAMD1B	-0.2088430256490179	0.02322006570660921	0.19195120335111102
4	PDControl	P	Parietal Cortex	CUX2_CBLN2hi_GPC6hi	cux2_cbln2hi_gpc6hi	ENSG00000197857	ZNF44	-0.2451764535301333	0.023250621623078123	0.19210059741623317
4	PDControl	P	Parietal Cortex	CUX2_CBLN2hi_GPC6hi	cux2_cbln2hi_gpc6hi	ENSG00000123094	RASSF8	-0.369811447435191	0.02326993795239544	0.1921684759687669
4	PDControl	P	Parietal Cortex	CUX2_CBLN2hi_GPC6hi	cux2_cbln2hi_gpc6hi	ENSG00000088448	ANKRD10	-0.24182627474743335	0.023364897846226428	0.1925278982074624
4	PDControl	P	Parietal Cortex	CUX2_CBLN2hi_GPC6hi	cux2_cbln2hi_gpc6hi	ENSG00000276550	ENSG00000276550	0.47539081377837533	0.02342033078111353	0.1927610210110126
4	PDControl	P	Parietal Cortex	CUX2_CBLN2hi_GPC6hi	cux2_cbln2hi_gpc6hi	ENSG00000106701	FSD1L	0.21854856511682907	0.02343012994304582	0.19281816795515416
4	PDControl	P	Parietal Cortex	CUX2_CBLN2hi_GPC6hi	cux2_cbln2hi_gpc6hi	ENSG00000275700	AATF	-0.24281671968461271	0.023449469879093885	0.19292059335792627
4	PDControl	P	Parietal Cortex	CUX2_CBLN2hi_GPC6hi	cux2_cbln2hi_gpc6hi	ENSG00000118412	CASP8AP2	0.2614620437795292	0.023535002447754555	0.1932848423058485
4	PDControl	P	Parietal Cortex	CUX2_CBLN2hi_GPC6hi	cux2_cbln2hi_gpc6hi	ENSG00000104853	CLPTM1	0.2163073290834321	0.023584660086955977	0.19350976762678931
4	PDControl	P	Parietal Cortex	CUX2_CBLN2hi_GPC6hi	cux2_cbln2hi_gpc6hi	ENSG00000129646	QRICH2	0.2938838009823872	0.0236428697922453	0.19374302691255652
4	PDControl	P	Parietal Cortex	CUX2_CBLN2hi_GPC6hi	cux2_cbln2hi_gpc6hi	ENSG00000164116	GUCY1A1	-0.4153679030501367	0.023665212220980895	0.1938407809390281
4	PDControl	P	Parietal Cortex	CUX2_CBLN2hi_GPC6hi	cux2_cbln2hi_gpc6hi	ENSG00000204177	ENSG00000204177	-0.31767337570747234	0.02369299225387836	0.19396768502561057
4	PDControl	P	Parietal Cortex	CUX2_CBLN2hi_GPC6hi	cux2_cbln2hi_gpc6hi	ENSG00000175155	YPEL2	0.2477395950950001	0.023721112544460993	0.19408316762701533
4	PDControl	P	Parietal Cortex	CUX2_CBLN2hi_GPC6hi	cux2_cbln2hi_gpc6hi	ENSG00000181220	ZNF746	-0.29075002371384784	0.023738511955672253	0.19415211693617007
4	PDControl	P	Parietal Cortex	CUX2_CBLN2hi_GPC6hi	cux2_cbln2hi_gpc6hi	ENSG00000261971	ENSG00000261971	-0.4088744228750174	0.023745702603269102	0.19415807769477975
4	PDControl	P	Parietal Cortex	CUX2_CBLN2hi_GPC6hi	cux2_cbln2hi_gpc6hi	ENSG00000241472	PTPRG-AS1	-0.438433676930877	0.023783796840935584	0.19426894228248834
4	PDControl	P	Parietal Cortex	CUX2_CBLN2hi_GPC6hi	cux2_cbln2hi_gpc6hi	ENSG00000165259	HDX	0.21833926429735317	0.023840823649698577	0.19449957807773444
4	PDControl	P	Parietal Cortex	CUX2_CBLN2hi_GPC6hi	cux2_cbln2hi_gpc6hi	ENSG00000151952	TMEM132D	0.1981800458069376	0.02387237857437486	0.19465270547671598
4	PDControl	P	Parietal Cortex	CUX2_CBLN2hi_GPC6hi	cux2_cbln2hi_gpc6hi	ENSG00000035115	SH3YL1	0.2483786750206356	0.023927009131213692	0.19489271919343332
4	PDControl	P	Parietal Cortex	CUX2_CBLN2hi_GPC6hi	cux2_cbln2hi_gpc6hi	ENSG00000250237	ENSG00000250237	0.33061852186310325	0.023959453078677275	0.19504029054369043
4	PDControl	P	Parietal Cortex	CUX2_CBLN2hi_GPC6hi	cux2_cbln2hi_gpc6hi	ENSG00000130287	NCAN	-0.34363016344313735	0.024001221376763835	0.19525603718851656
4	PDControl	P	Parietal Cortex	CUX2_CBLN2hi_GPC6hi	cux2_cbln2hi_gpc6hi	ENSG00000151414	NEK7	0.33184464225885524	0.024067475779852705	0.19555700697063616
4	PDControl	P	Parietal Cortex	CUX2_CBLN2hi_GPC6hi	cux2_cbln2hi_gpc6hi	ENSG00000240240	ENSG00000240240	-0.5262071416908469	0.024185019480635662	0.19610461025569695
4	PDControl	P	Parietal Cortex	CUX2_CBLN2hi_GPC6hi	cux2_cbln2hi_gpc6hi	ENSG00000177663	IL17RA	-0.4918243718352757	0.02419512462105903	0.196118006436697
4	PDControl	P	Parietal Cortex	CUX2_CBLN2hi_GPC6hi	cux2_cbln2hi_gpc6hi	ENSG00000122584	NXPH1	-0.4939862073038235	0.02423401051794534	0.1963080299263305
4	PDControl	P	Parietal Cortex	CUX2_CBLN2hi_GPC6hi	cux2_cbln2hi_gpc6hi	ENSG00000257894	ENSG00000257894	0.46689573968446574	0.02430332140363492	0.19655906402605205
4	PDControl	P	Parietal Cortex	CUX2_CBLN2hi_GPC6hi	cux2_cbln2hi_gpc6hi	ENSG00000277701	ENSG00000277701	0.4510380690485878	0.024347296845640486	0.19674812193961805
4	PDControl	P	Parietal Cortex	CUX2_CBLN2hi_GPC6hi	cux2_cbln2hi_gpc6hi	ENSG00000204842	ATXN2	0.19083354628797444	0.024349634210383546	0.19675691837749568
4	PDControl	P	Parietal Cortex	CUX2_CBLN2hi_GPC6hi	cux2_cbln2hi_gpc6hi	ENSG00000105971	CAV2	0.4756655958948435	0.024390736260098144	0.1968947710050216
4	PDControl	P	Parietal Cortex	CUX2_CBLN2hi_GPC6hi	cux2_cbln2hi_gpc6hi	ENSG00000213923	CSNK1E	-0.2823384614322517	0.0244284787652303	0.19704771614165806
4	PDControl	P	Parietal Cortex	CUX2_CBLN2hi_GPC6hi	cux2_cbln2hi_gpc6hi	ENSG00000103423	DNAJA3	0.26755410661475487	0.02445018023204216	0.1971251319329106
4	PDControl	P	Parietal Cortex	CUX2_CBLN2hi_GPC6hi	cux2_cbln2hi_gpc6hi	ENSG00000109133	TMEM33	-0.3655493151189839	0.024462013220990425	0.19717686716040334
4	PDControl	P	Parietal Cortex	CUX2_CBLN2hi_GPC6hi	cux2_cbln2hi_gpc6hi	ENSG00000255041	ENSG00000255041	0.5206182113563891	0.02446923710992942	0.19720419471442505
4	PDControl	P	Parietal Cortex	CUX2_CBLN2hi_GPC6hi	cux2_cbln2hi_gpc6hi	ENSG00000085511	MAP3K4	0.18389547075519452	0.024555859370209012	0.1975611893429713
4	PDControl	P	Parietal Cortex	CUX2_CBLN2hi_GPC6hi	cux2_cbln2hi_gpc6hi	ENSG00000155093	PTPRN2	0.17793926002777027	0.024565806031700384	0.1975743058876972
4	PDControl	P	Parietal Cortex	CUX2_CBLN2hi_GPC6hi	cux2_cbln2hi_gpc6hi	ENSG00000112425	EPM2A	-0.32560450457138845	0.024566847794374187	0.19757694741386633
4	PDControl	P	Parietal Cortex	CUX2_CBLN2hi_GPC6hi	cux2_cbln2hi_gpc6hi	ENSG00000152242	ARK2N	-0.2038675726028636	0.02456835506839967	0.19758305507306848
4	PDControl	P	Parietal Cortex	CUX2_CBLN2hi_GPC6hi	cux2_cbln2hi_gpc6hi	ENSG00000229989	ENSG00000229989	-0.56639936078692	0.024598645461760736	0.19769607256799085
4	PDControl	P	Parietal Cortex	CUX2_CBLN2hi_GPC6hi	cux2_cbln2hi_gpc6hi	ENSG00000163116	STPG2	0.2842863490959431	0.02464824308630116	0.19793270956415351
4	PDControl	P	Parietal Cortex	CUX2_CBLN2hi_GPC6hi	cux2_cbln2hi_gpc6hi	ENSG00000114554	PLXNA1	0.3656712048447366	0.024716745872609826	0.19812667096548423
4	PDControl	P	Parietal Cortex	CUX2_CBLN2hi_GPC6hi	cux2_cbln2hi_gpc6hi	ENSG00000251322	SHANK3	0.2497148155825144	0.024758292206372337	0.19826902345271116
4	PDControl	P	Parietal Cortex	CUX2_CBLN2hi_GPC6hi	cux2_cbln2hi_gpc6hi	ENSG00000233901	LINC01503	-0.39254532344957793	0.024778473490248643	0.19833150538061273
4	PDControl	P	Parietal Cortex	CUX2_CBLN2hi_GPC6hi	cux2_cbln2hi_gpc6hi	ENSG00000143549	TPM3	-0.23297314740312114	0.024790389397164547	0.19837826382041523
4	PDControl	P	Parietal Cortex	CUX2_CBLN2hi_GPC6hi	cux2_cbln2hi_gpc6hi	ENSG00000116652	ENSG00000116652	-0.40197093096278147	0.02480261247291892	0.1984198378529436
4	PDControl	P	Parietal Cortex	CUX2_CBLN2hi_GPC6hi	cux2_cbln2hi_gpc6hi	ENSG00000141668	CBLN2	0.3641558439429051	0.024999692357016934	0.19918993725337017
4	PDControl	P	Parietal Cortex	CUX2_CBLN2hi_GPC6hi	cux2_cbln2hi_gpc6hi	ENSG00000042286	AIFM2	-0.33622447582384574	0.025084997984613278	0.19943460487587383
4	PDControl	P	Parietal Cortex	CUX2_CBLN2hi_GPC6hi	cux2_cbln2hi_gpc6hi	ENSG00000153832	FBXO36	-0.26710097960121715	0.025131815064800007	0.1996740080449593
4	PDControl	P	Parietal Cortex	CUX2_CBLN2hi_GPC6hi	cux2_cbln2hi_gpc6hi	ENSG00000188385	JAKMIP3	0.19333007176798844	0.025136040382266894	0.19967894000403436
4	PDControl	P	Parietal Cortex	CUX2_CBLN2hi_GPC6hi	cux2_cbln2hi_gpc6hi	ENSG00000169862	CTNND2	0.15808665477736206	0.025169545181909087	0.19982233428436297
4	PDControl	P	Parietal Cortex	CUX2_CBLN2hi_GPC6hi	cux2_cbln2hi_gpc6hi	ENSG00000251314	LOC101929710	0.2583860942342895	0.025270312762460632	0.20022302475139048
4	PDControl	P	Parietal Cortex	CUX2_CBLN2hi_GPC6hi	cux2_cbln2hi_gpc6hi	ENSG00000163257	DCAF16	-0.2606631332511702	0.02528305074187289	0.20027239046914794
4	PDControl	P	Parietal Cortex	CUX2_CBLN2hi_GPC6hi	cux2_cbln2hi_gpc6hi	ENSG00000204706	MAMDC2-AS1	-0.4129860929320426	0.025288541508753218	0.2002872758829051
4	PDControl	P	Parietal Cortex	CUX2_CBLN2hi_GPC6hi	cux2_cbln2hi_gpc6hi	ENSG00000232825	PLPPR5-AS1	-0.3128232271492477	0.025338932452081943	0.20043852125093137
4	PDControl	P	Parietal Cortex	CUX2_CBLN2hi_GPC6hi	cux2_cbln2hi_gpc6hi	ENSG00000148187	MRRF	-0.23233522260763007	0.025436215942576765	0.2008358999543168
4	PDControl	P	Parietal Cortex	CUX2_CBLN2hi_GPC6hi	cux2_cbln2hi_gpc6hi	ENSG00000126767	ELK1	0.3503432993548512	0.025439750560136636	0.2008358999543168
4	PDControl	P	Parietal Cortex	CUX2_CBLN2hi_GPC6hi	cux2_cbln2hi_gpc6hi	ENSG00000145819	ARHGAP26	0.21740539453160146	0.02546823173836419	0.2009508201579851
4	PDControl	P	Parietal Cortex	CUX2_CBLN2hi_GPC6hi	cux2_cbln2hi_gpc6hi	ENSG00000285184	ENSG00000285184	-0.2790839562798828	0.025512431512225795	0.20110016769651423
4	PDControl	P	Parietal Cortex	CUX2_CBLN2hi_GPC6hi	cux2_cbln2hi_gpc6hi	ENSG00000160746	ANO10	-0.17320165296620615	0.025530516115602645	0.20117401735984
4	PDControl	P	Parietal Cortex	CUX2_CBLN2hi_GPC6hi	cux2_cbln2hi_gpc6hi	ENSG00000175066	GK5	-0.24446149769443792	0.025541597685609294	0.20123843745008527
4	PDControl	P	Parietal Cortex	CUX2_CBLN2hi_GPC6hi	cux2_cbln2hi_gpc6hi	ENSG00000244055	ENSG00000244055	-0.25728473363680404	0.02554366762319518	0.20124902155934188
4	PDControl	P	Parietal Cortex	CUX2_CBLN2hi_GPC6hi	cux2_cbln2hi_gpc6hi	ENSG00000068097	HEATR6	0.29390537022655217	0.025547393703401224	0.20125427320934564
4	PDControl	P	Parietal Cortex	CUX2_CBLN2hi_GPC6hi	cux2_cbln2hi_gpc6hi	ENSG00000145592	RPL37	-0.3048183734953458	0.025598412884234752	0.20145685464094973
4	PDControl	P	Parietal Cortex	CUX2_CBLN2hi_GPC6hi	cux2_cbln2hi_gpc6hi	ENSG00000169251	NMD3	-0.28011730899186205	0.025729426126792868	0.2020057875230368
4	PDControl	P	Parietal Cortex	CUX2_CBLN2hi_GPC6hi	cux2_cbln2hi_gpc6hi	ENSG00000075711	DLG1	0.23421017349365947	0.02578601039206749	0.20222717221419254
4	PDControl	P	Parietal Cortex	CUX2_CBLN2hi_GPC6hi	cux2_cbln2hi_gpc6hi	ENSG00000286353	ENSG00000286353	0.3089629121738131	0.025791789688103743	0.2022489015231488
4	PDControl	P	Parietal Cortex	CUX2_CBLN2hi_GPC6hi	cux2_cbln2hi_gpc6hi	ENSG00000141012	GALNS	0.3748167806367464	0.025823828716393604	0.20237618663656948
4	PDControl	P	Parietal Cortex	CUX2_CBLN2hi_GPC6hi	cux2_cbln2hi_gpc6hi	ENSG00000162430	SELENON	-0.4052844688407249	0.02583828744020501	0.2024252714096265
4	PDControl	P	Parietal Cortex	CUX2_CBLN2hi_GPC6hi	cux2_cbln2hi_gpc6hi	ENSG00000203799	CCDC162P	0.36214637063319266	0.02585941266846065	0.20249826073118937
4	PDControl	P	Parietal Cortex	CUX2_CBLN2hi_GPC6hi	cux2_cbln2hi_gpc6hi	ENSG00000167434	CA4	0.4234620393222581	0.025869661255403763	0.2025498825243948
4	PDControl	P	Parietal Cortex	CUX2_CBLN2hi_GPC6hi	cux2_cbln2hi_gpc6hi	ENSG00000173933	RBM4	-0.30372577159742065	0.025886860538306862	0.2025986414275034
4	PDControl	P	Parietal Cortex	CUX2_CBLN2hi_GPC6hi	cux2_cbln2hi_gpc6hi	ENSG00000135205	CCDC146	0.28140332916471156	0.0261120657201374	0.2034715772460835
4	PDControl	P	Parietal Cortex	CUX2_CBLN2hi_GPC6hi	cux2_cbln2hi_gpc6hi	ENSG00000165055	METTL2B	-0.2790603154686142	0.026168251895566683	0.2036219743312007
4	PDControl	P	Parietal Cortex	CUX2_CBLN2hi_GPC6hi	cux2_cbln2hi_gpc6hi	ENSG00000232931	ENSG00000232931	0.3684326990375242	0.026169804180159073	0.2036219743312007
4	PDControl	P	Parietal Cortex	CUX2_CBLN2hi_GPC6hi	cux2_cbln2hi_gpc6hi	ENSG00000134001	EIF2S1	0.2687930237904519	0.026171681124032998	0.2036219743312007
4	PDControl	P	Parietal Cortex	CUX2_CBLN2hi_GPC6hi	cux2_cbln2hi_gpc6hi	ENSG00000164841	TMEM74	-0.4633634451207551	0.02631185007927804	0.2042003303981189
4	PDControl	P	Parietal Cortex	CUX2_CBLN2hi_GPC6hi	cux2_cbln2hi_gpc6hi	ENSG00000163743	RCHY1	-0.2678879247382726	0.02633378495981168	0.20428966199735601
4	PDControl	P	Parietal Cortex	CUX2_CBLN2hi_GPC6hi	cux2_cbln2hi_gpc6hi	ENSG00000196166	LINC03042	-0.5442556649943047	0.026386946266688586	0.20449564981613577
4	PDControl	P	Parietal Cortex	CUX2_CBLN2hi_GPC6hi	cux2_cbln2hi_gpc6hi	ENSG00000132467	UTP3	0.41471249062220084	0.026418559803611068	0.20460920820300302
4	PDControl	P	Parietal Cortex	CUX2_CBLN2hi_GPC6hi	cux2_cbln2hi_gpc6hi	ENSG00000119335	SET	0.3917103337346308	0.0264426419168044	0.20473275006312963
4	PDControl	P	Parietal Cortex	CUX2_CBLN2hi_GPC6hi	cux2_cbln2hi_gpc6hi	ENSG00000102309	PIN4	-0.2628580751422991	0.02646908447176686	0.2048448254287723
4	PDControl	P	Parietal Cortex	CUX2_CBLN2hi_GPC6hi	cux2_cbln2hi_gpc6hi	ENSG00000197444	OGDHL	0.2947968027177734	0.026512169182500454	0.20499359563285102
4	PDControl	P	Parietal Cortex	CUX2_CBLN2hi_GPC6hi	cux2_cbln2hi_gpc6hi	ENSG00000131368	MRPS25	-0.24442128249422446	0.026523749770982173	0.20502768094754986
4	PDControl	P	Parietal Cortex	CUX2_CBLN2hi_GPC6hi	cux2_cbln2hi_gpc6hi	ENSG00000080824	HSP90AA1	0.5531557664759941	0.026544331708419345	0.20512288961614042
4	PDControl	P	Parietal Cortex	CUX2_CBLN2hi_GPC6hi	cux2_cbln2hi_gpc6hi	ENSG00000163512	AZI2	-0.3325286917802628	0.026558738414099458	0.2051675787213228
4	PDControl	P	Parietal Cortex	CUX2_CBLN2hi_GPC6hi	cux2_cbln2hi_gpc6hi	ENSG00000172159	FRMD3	-0.31263062331704194	0.026596055712646307	0.2053408252918324
4	PDControl	P	Parietal Cortex	CUX2_CBLN2hi_GPC6hi	cux2_cbln2hi_gpc6hi	ENSG00000006530	AGK	-0.18873433404105722	0.026624118296741783	0.2054163102044183
4	PDControl	P	Parietal Cortex	CUX2_CBLN2hi_GPC6hi	cux2_cbln2hi_gpc6hi	ENSG00000143156	NME7	0.1904098991295351	0.026625114909141136	0.2054163102044183
4	PDControl	P	Parietal Cortex	CUX2_CBLN2hi_GPC6hi	cux2_cbln2hi_gpc6hi	ENSG00000074935	TUBE1	-0.28607380010730754	0.02667901304745032	0.20563167055030712
4	PDControl	P	Parietal Cortex	CUX2_CBLN2hi_GPC6hi	cux2_cbln2hi_gpc6hi	ENSG00000154655	L3MBTL4	0.6367205326894148	0.026743902235902856	0.20584540613579194
4	PDControl	P	Parietal Cortex	CUX2_CBLN2hi_GPC6hi	cux2_cbln2hi_gpc6hi	ENSG00000053900	ANAPC4	-0.3169853702528984	0.026754307189484756	0.20590260515839615
4	PDControl	P	Parietal Cortex	CUX2_CBLN2hi_GPC6hi	cux2_cbln2hi_gpc6hi	ENSG00000162843	WDR64	0.8664446273645088	0.026836545634061626	0.2062183813096535
4	PDControl	P	Parietal Cortex	CUX2_CBLN2hi_GPC6hi	cux2_cbln2hi_gpc6hi	ENSG00000121892	PDS5A	0.16216157690219557	0.02685932248576427	0.20632670497904634
4	PDControl	P	Parietal Cortex	CUX2_CBLN2hi_GPC6hi	cux2_cbln2hi_gpc6hi	ENSG00000178498	DTX3	0.33559829085002013	0.026879545571908067	0.20639698753120447
4	PDControl	P	Parietal Cortex	CUX2_CBLN2hi_GPC6hi	cux2_cbln2hi_gpc6hi	ENSG00000182973	CNOT10	-0.19754285815874528	0.026983531161188148	0.2067903201324855
4	PDControl	P	Parietal Cortex	CUX2_CBLN2hi_GPC6hi	cux2_cbln2hi_gpc6hi	ENSG00000138642	HERC6	-0.3547446889517545	0.027007206758567662	0.20689465469617296
4	PDControl	P	Parietal Cortex	CUX2_CBLN2hi_GPC6hi	cux2_cbln2hi_gpc6hi	ENSG00000178982	EIF3K	0.1990617035808837	0.02734948577676734	0.20817624551273292
4	PDControl	P	Parietal Cortex	CUX2_CBLN2hi_GPC6hi	cux2_cbln2hi_gpc6hi	ENSG00000171503	ETFDH	-0.2864429871634755	0.027363456504286406	0.20823577619072323
4	PDControl	P	Parietal Cortex	CUX2_CBLN2hi_GPC6hi	cux2_cbln2hi_gpc6hi	ENSG00000204160	ZDHHC18	0.31146939479398483	0.027442191182872236	0.20856562276432702
4	PDControl	P	Parietal Cortex	CUX2_CBLN2hi_GPC6hi	cux2_cbln2hi_gpc6hi	ENSG00000179796	LRRC3B	0.8547051219980433	0.027511821536003105	0.2087911839565903
4	PDControl	P	Parietal Cortex	CUX2_CBLN2hi_GPC6hi	cux2_cbln2hi_gpc6hi	ENSG00000141026	MED9	0.27618598487024837	0.027530281340486396	0.20886459530634094
4	PDControl	P	Parietal Cortex	CUX2_CBLN2hi_GPC6hi	cux2_cbln2hi_gpc6hi	ENSG00000115998	C2orf42	-0.24146212236317233	0.02756795905319183	0.20895385891996077
4	PDControl	P	Parietal Cortex	CUX2_CBLN2hi_GPC6hi	cux2_cbln2hi_gpc6hi	ENSG00000066027	PPP2R5A	-0.3112765783232492	0.0275802907116086	0.20900176721034416
4	PDControl	P	Parietal Cortex	CUX2_CBLN2hi_GPC6hi	cux2_cbln2hi_gpc6hi	ENSG00000104299	INTS9	-0.25634260904977424	0.02773398117979154	0.20959086509896535
4	PDControl	P	Parietal Cortex	CUX2_CBLN2hi_GPC6hi	cux2_cbln2hi_gpc6hi	ENSG00000156453	PCDH1	-0.39444115882644226	0.027768763387698115	0.20972405115035206
4	PDControl	P	Parietal Cortex	CUX2_CBLN2hi_GPC6hi	cux2_cbln2hi_gpc6hi	ENSG00000107789	MINPP1	-0.26284622906969135	0.027776628240690784	0.20974465378413357
4	PDControl	P	Parietal Cortex	CUX2_CBLN2hi_GPC6hi	cux2_cbln2hi_gpc6hi	ENSG00000131437	KIF3A	0.15474249915027638	0.027855128851807832	0.21007644874549092
4	PDControl	P	Parietal Cortex	CUX2_CBLN2hi_GPC6hi	cux2_cbln2hi_gpc6hi	ENSG00000167088	SNRPD1	-0.240990302561229	0.027869023869361204	0.21012031740097276
4	PDControl	P	Parietal Cortex	CUX2_CBLN2hi_GPC6hi	cux2_cbln2hi_gpc6hi	ENSG00000165495	PKNOX2	0.18728835483708117	0.02788681900567336	0.21021701888241665
4	PDControl	P	Parietal Cortex	CUX2_CBLN2hi_GPC6hi	cux2_cbln2hi_gpc6hi	ENSG00000100596	SPTLC2	-0.2271158691110351	0.027946872252434567	0.2104503835310059
4	PDControl	P	Parietal Cortex	CUX2_CBLN2hi_GPC6hi	cux2_cbln2hi_gpc6hi	ENSG00000106789	CORO2A	-0.3515733015653768	0.027986111199216433	0.21059609503559462
4	PDControl	P	Parietal Cortex	CUX2_CBLN2hi_GPC6hi	cux2_cbln2hi_gpc6hi	ENSG00000116171	SCP2	-0.2579171043158386	0.028079356402068947	0.21092528993034088
4	PDControl	P	Parietal Cortex	CUX2_CBLN2hi_GPC6hi	cux2_cbln2hi_gpc6hi	ENSG00000080815	PSEN1	-0.2075375191049691	0.028088481760118265	0.21092971027744076
4	PDControl	P	Parietal Cortex	CUX2_CBLN2hi_GPC6hi	cux2_cbln2hi_gpc6hi	ENSG00000147601	TERF1	-0.24400442639940412	0.028133790814661983	0.21108230662393723
4	PDControl	P	Parietal Cortex	CUX2_CBLN2hi_GPC6hi	cux2_cbln2hi_gpc6hi	ENSG00000153930	ANKFN1	-0.374947347298495	0.028144891410499962	0.21112021446827073
4	PDControl	P	Parietal Cortex	CUX2_CBLN2hi_GPC6hi	cux2_cbln2hi_gpc6hi	ENSG00000275734	ENSG00000275734	0.32949279325485836	0.028369510830253533	0.21199837875028685
4	PDControl	P	Parietal Cortex	CUX2_CBLN2hi_GPC6hi	cux2_cbln2hi_gpc6hi	ENSG00000145247	OCIAD2	-0.4170838391142291	0.0284690110415575	0.21238804698413863
4	PDControl	P	Parietal Cortex	CUX2_CBLN2hi_GPC6hi	cux2_cbln2hi_gpc6hi	ENSG00000159214	CCDC24	-0.3904310502209669	0.028475244077068324	0.21239309556305677
4	PDControl	P	Parietal Cortex	CUX2_CBLN2hi_GPC6hi	cux2_cbln2hi_gpc6hi	ENSG00000259336	ENSG00000259336	-0.45647380023819295	0.028506616003453018	0.21248663869459405
4	PDControl	P	Parietal Cortex	CUX2_CBLN2hi_GPC6hi	cux2_cbln2hi_gpc6hi	ENSG00000126934	MAP2K2	0.27461453388590407	0.028549941355947277	0.21264362984596194
4	PDControl	P	Parietal Cortex	CUX2_CBLN2hi_GPC6hi	cux2_cbln2hi_gpc6hi	ENSG00000169752	NRG4	-0.5017173833877688	0.02855460024712483	0.21266117423701655
4	PDControl	P	Parietal Cortex	CUX2_CBLN2hi_GPC6hi	cux2_cbln2hi_gpc6hi	ENSG00000128656	CHN1	0.1787322027697087	0.02857467565643458	0.21276491943318118
4	PDControl	P	Parietal Cortex	CUX2_CBLN2hi_GPC6hi	cux2_cbln2hi_gpc6hi	ENSG00000162613	FUBP1	0.20354442674632178	0.028585253168610224	0.21279791458313835
4	PDControl	P	Parietal Cortex	CUX2_CBLN2hi_GPC6hi	cux2_cbln2hi_gpc6hi	ENSG00000090975	PITPNM2	0.22671908745301472	0.02859056006343673	0.21281917282286975
4	PDControl	P	Parietal Cortex	CUX2_CBLN2hi_GPC6hi	cux2_cbln2hi_gpc6hi	ENSG00000231482	ENSG00000231482	-0.9560263921735936	0.028617958683318262	0.2129083002084549
4	PDControl	P	Parietal Cortex	CUX2_CBLN2hi_GPC6hi	cux2_cbln2hi_gpc6hi	ENSG00000151229	SLC2A13	0.27701080331826766	0.028617997263996737	0.2129083002084549
4	PDControl	P	Parietal Cortex	CUX2_CBLN2hi_GPC6hi	cux2_cbln2hi_gpc6hi	ENSG00000114956	DGUOK	-0.24752695730036267	0.02862237268665594	0.21292545347199124
4	PDControl	P	Parietal Cortex	CUX2_CBLN2hi_GPC6hi	cux2_cbln2hi_gpc6hi	ENSG00000089123	TASP1	-0.20510890118474912	0.028631939678750565	0.21295086824091752
4	PDControl	P	Parietal Cortex	CUX2_CBLN2hi_GPC6hi	cux2_cbln2hi_gpc6hi	ENSG00000188033	ZNF490	0.27861707723960194	0.028678406152087135	0.21319914151084993
4	PDControl	P	Parietal Cortex	CUX2_CBLN2hi_GPC6hi	cux2_cbln2hi_gpc6hi	ENSG00000117598	PLPPR5	0.24678325505842835	0.028689237483109038	0.2132401668415681
4	PDControl	P	Parietal Cortex	CUX2_CBLN2hi_GPC6hi	cux2_cbln2hi_gpc6hi	ENSG00000144028	SNRNP200	-0.2448896893680219	0.028715230567268695	0.21331259126086602
4	PDControl	P	Parietal Cortex	CUX2_CBLN2hi_GPC6hi	cux2_cbln2hi_gpc6hi	ENSG00000163069	SGCB	-0.3801092701563116	0.028719818373233025	0.21332119452000312
4	PDControl	P	Parietal Cortex	CUX2_CBLN2hi_GPC6hi	cux2_cbln2hi_gpc6hi	ENSG00000215424	MCM3AP-AS1	0.43739640262244484	0.028768790830596306	0.21350432594848603
4	PDControl	P	Parietal Cortex	CUX2_CBLN2hi_GPC6hi	cux2_cbln2hi_gpc6hi	ENSG00000204991	SPIRE2	0.2530683726212013	0.02878945471209358	0.21356295319630597
4	PDControl	P	Parietal Cortex	CUX2_CBLN2hi_GPC6hi	cux2_cbln2hi_gpc6hi	ENSG00000181513	ACBD4	-0.39776291255895035	0.02879282984044174	0.21356828241752968
4	PDControl	P	Parietal Cortex	CUX2_CBLN2hi_GPC6hi	cux2_cbln2hi_gpc6hi	ENSG00000164742	ADCY1	0.3084280916824289	0.028840324657174853	0.21373179655823357
4	PDControl	P	Parietal Cortex	CUX2_CBLN2hi_GPC6hi	cux2_cbln2hi_gpc6hi	ENSG00000104722	NEFM	0.46476321799573217	0.028848011381874962	0.21375434152545703
4	PDControl	P	Parietal Cortex	CUX2_CBLN2hi_GPC6hi	cux2_cbln2hi_gpc6hi	ENSG00000129197	RPAIN	-0.27574389383368914	0.028906975644165455	0.21397863049042687
4	PDControl	P	Parietal Cortex	CUX2_CBLN2hi_GPC6hi	cux2_cbln2hi_gpc6hi	ENSG00000171634	BPTF	0.1870248907209362	0.02890846404719698	0.21397863049042687
4	PDControl	P	Parietal Cortex	CUX2_CBLN2hi_GPC6hi	cux2_cbln2hi_gpc6hi	ENSG00000107036	RIC1	-0.24352196828485528	0.029029417792446367	0.214475573760251
4	PDControl	P	Parietal Cortex	CUX2_CBLN2hi_GPC6hi	cux2_cbln2hi_gpc6hi	ENSG00000228358	LINC02263	-0.35256883286800456	0.029102370900852485	0.21474313855456623
4	PDControl	P	Parietal Cortex	CUX2_CBLN2hi_GPC6hi	cux2_cbln2hi_gpc6hi	ENSG00000198040	ZNF84	0.2220786049383392	0.029165153405802623	0.21494274952751555
4	PDControl	P	Parietal Cortex	CUX2_CBLN2hi_GPC6hi	cux2_cbln2hi_gpc6hi	ENSG00000203721	LINC00862	0.38341860875930944	0.029170836164764062	0.2149731906811897
4	PDControl	P	Parietal Cortex	CUX2_CBLN2hi_GPC6hi	cux2_cbln2hi_gpc6hi	ENSG00000163597	SNHG16	-0.42931779683424276	0.029171616649190518	0.21497322277202785
4	PDControl	P	Parietal Cortex	CUX2_CBLN2hi_GPC6hi	cux2_cbln2hi_gpc6hi	ENSG00000065621	GSTO2	-0.24470121520769705	0.029174375966520553	0.21497639813729627
4	PDControl	P	Parietal Cortex	CUX2_CBLN2hi_GPC6hi	cux2_cbln2hi_gpc6hi	ENSG00000251652	LOC105374344	0.4445481935596476	0.029210949179420315	0.21510695598868035
4	PDControl	P	Parietal Cortex	CUX2_CBLN2hi_GPC6hi	cux2_cbln2hi_gpc6hi	ENSG00000033170	FUT8	-0.21229270795686972	0.029212886177131366	0.21510695598868035
4	PDControl	P	Parietal Cortex	CUX2_CBLN2hi_GPC6hi	cux2_cbln2hi_gpc6hi	ENSG00000102858	MGRN1	0.1840780526559449	0.0292367772095839	0.21515574122662623
4	PDControl	P	Parietal Cortex	CUX2_CBLN2hi_GPC6hi	cux2_cbln2hi_gpc6hi	ENSG00000114904	NEK4	0.20926103515395855	0.029255631132167014	0.2152043117598725
4	PDControl	P	Parietal Cortex	CUX2_CBLN2hi_GPC6hi	cux2_cbln2hi_gpc6hi	ENSG00000137575	SDCBP	0.32525410594321436	0.02926380411317004	0.21524055836762887
4	PDControl	P	Parietal Cortex	CUX2_CBLN2hi_GPC6hi	cux2_cbln2hi_gpc6hi	ENSG00000160392	C19orf47	-0.3500594456020534	0.029269440748573156	0.21526846981701603
4	PDControl	P	Parietal Cortex	CUX2_CBLN2hi_GPC6hi	cux2_cbln2hi_gpc6hi	ENSG00000081985	IL12RB2	0.9805100909411295	0.029270234368549152	0.21526846981701603
4	PDControl	P	Parietal Cortex	CUX2_CBLN2hi_GPC6hi	cux2_cbln2hi_gpc6hi	ENSG00000120868	APAF1	-0.25620293778901315	0.029277675282089754	0.21530226409952216
4	PDControl	P	Parietal Cortex	CUX2_CBLN2hi_GPC6hi	cux2_cbln2hi_gpc6hi	ENSG00000065613	SLK	0.35447123157183036	0.029289389229628263	0.21533518454012596
4	PDControl	P	Parietal Cortex	CUX2_CBLN2hi_GPC6hi	cux2_cbln2hi_gpc6hi	ENSG00000091127	PUS7	-0.25005932321150404	0.029318471072834106	0.21542783578850355
4	PDControl	P	Parietal Cortex	CUX2_CBLN2hi_GPC6hi	cux2_cbln2hi_gpc6hi	ENSG00000112137	PHACTR1	0.23428383513513928	0.029377158510086394	0.21561527725560414
4	PDControl	P	Parietal Cortex	CUX2_CBLN2hi_GPC6hi	cux2_cbln2hi_gpc6hi	ENSG00000101489	CELF4	0.2742157049568359	0.02938282325218256	0.21561527725560414
4	PDControl	P	Parietal Cortex	CUX2_CBLN2hi_GPC6hi	cux2_cbln2hi_gpc6hi	ENSG00000036054	TBC1D23	-0.20529054654849777	0.02941546313733674	0.21570846403967772
4	PDControl	P	Parietal Cortex	CUX2_CBLN2hi_GPC6hi	cux2_cbln2hi_gpc6hi	ENSG00000110841	PPFIBP1	0.21690158151830374	0.0294708285255784	0.21587901531686843
4	PDControl	P	Parietal Cortex	CUX2_CBLN2hi_GPC6hi	cux2_cbln2hi_gpc6hi	ENSG00000111880	RNGTT	-0.16525168380779842	0.029477313893319975	0.21588767232041195
4	PDControl	P	Parietal Cortex	CUX2_CBLN2hi_GPC6hi	cux2_cbln2hi_gpc6hi	ENSG00000176393	RNPEP	-0.35970958608586967	0.02949407926475736	0.21593623305222456
4	PDControl	P	Parietal Cortex	CUX2_CBLN2hi_GPC6hi	cux2_cbln2hi_gpc6hi	ENSG00000226320	LINC01811	-0.29200753348631103	0.029609711383399854	0.21628543655385096
4	PDControl	P	Parietal Cortex	CUX2_CBLN2hi_GPC6hi	cux2_cbln2hi_gpc6hi	ENSG00000100991	TRPC4AP	0.16097448932154546	0.029614159245391104	0.21630651728455666
4	PDControl	P	Parietal Cortex	CUX2_CBLN2hi_GPC6hi	cux2_cbln2hi_gpc6hi	ENSG00000047410	TPR	0.2519749843784167	0.029621878520139703	0.21634008001019947
4	PDControl	P	Parietal Cortex	CUX2_CBLN2hi_GPC6hi	cux2_cbln2hi_gpc6hi	ENSG00000141391	PRELID3A	-0.2922829896629109	0.029627359771502326	0.2163621841253673
4	PDControl	P	Parietal Cortex	CUX2_CBLN2hi_GPC6hi	cux2_cbln2hi_gpc6hi	ENSG00000251027	LINC01950	0.380455991021857	0.02966940822535863	0.21652734591911202
4	PDControl	P	Parietal Cortex	CUX2_CBLN2hi_GPC6hi	cux2_cbln2hi_gpc6hi	ENSG00000149294	NCAM1	0.17114054755027475	0.02967411919048154	0.2165513378936864
4	PDControl	P	Parietal Cortex	CUX2_CBLN2hi_GPC6hi	cux2_cbln2hi_gpc6hi	ENSG00000253535	ENSG00000253535	0.4287140785337842	0.029728374782234116	0.21672020636733544
4	PDControl	P	Parietal Cortex	CUX2_CBLN2hi_GPC6hi	cux2_cbln2hi_gpc6hi	ENSG00000172995	ARPP21	0.2856798631432511	0.02973382701888943	0.21673526805495907
4	PDControl	P	Parietal Cortex	CUX2_CBLN2hi_GPC6hi	cux2_cbln2hi_gpc6hi	ENSG00000160310	PRMT2	0.23572361110291062	0.029742595351286226	0.21674319622516144
4	PDControl	P	Parietal Cortex	CUX2_CBLN2hi_GPC6hi	cux2_cbln2hi_gpc6hi	ENSG00000205659	LIN52	-0.2448262878692269	0.029742805987855343	0.21674319622516144
4	PDControl	P	Parietal Cortex	CUX2_CBLN2hi_GPC6hi	cux2_cbln2hi_gpc6hi	ENSG00000255248	MIR100HG	-0.275164318036091	0.029849233074995023	0.2171088263482943
4	PDControl	P	Parietal Cortex	CUX2_CBLN2hi_GPC6hi	cux2_cbln2hi_gpc6hi	ENSG00000174796	THAP6	-0.33475460052613437	0.029852942044022463	0.2171088263482943
4	PDControl	P	Parietal Cortex	CUX2_CBLN2hi_GPC6hi	cux2_cbln2hi_gpc6hi	ENSG00000167632	TRAPPC9	-0.21541303729172956	0.02985307791245179	0.2171088263482943
4	PDControl	P	Parietal Cortex	CUX2_CBLN2hi_GPC6hi	cux2_cbln2hi_gpc6hi	ENSG00000157483	MYO1E	0.7985968986524696	0.029899529868254754	0.2173192422178826
4	PDControl	P	Parietal Cortex	CUX2_CBLN2hi_GPC6hi	cux2_cbln2hi_gpc6hi	ENSG00000104341	LAPTM4B	-0.29078703002085504	0.029939046190910125	0.21741767471563733
4	PDControl	P	Parietal Cortex	CUX2_CBLN2hi_GPC6hi	cux2_cbln2hi_gpc6hi	ENSG00000134030	CTIF	0.18997615327992357	0.030025008253944035	0.21771983261549643
4	PDControl	P	Parietal Cortex	CUX2_CBLN2hi_GPC6hi	cux2_cbln2hi_gpc6hi	ENSG00000134247	PTGFRN	-0.3579831242708611	0.03004694312096041	0.2177906040506303
4	PDControl	P	Parietal Cortex	CUX2_CBLN2hi_GPC6hi	cux2_cbln2hi_gpc6hi	ENSG00000145833	DDX46	0.18067758628719677	0.030089184327747452	0.21793202620582194
4	PDControl	P	Parietal Cortex	CUX2_CBLN2hi_GPC6hi	cux2_cbln2hi_gpc6hi	ENSG00000269293	ZSCAN16-AS1	-0.2554309580238625	0.03019263184234989	0.218286793879719
4	PDControl	P	Parietal Cortex	CUX2_CBLN2hi_GPC6hi	cux2_cbln2hi_gpc6hi	ENSG00000108848	LUC7L3	0.2602835874749623	0.030358978650022204	0.21885594675050604
4	PDControl	P	Parietal Cortex	CUX2_CBLN2hi_GPC6hi	cux2_cbln2hi_gpc6hi	ENSG00000103121	CMC2	-0.282024367735108	0.03037160851843569	0.21887537727821507
4	PDControl	P	Parietal Cortex	CUX2_CBLN2hi_GPC6hi	cux2_cbln2hi_gpc6hi	ENSG00000161091	MFSD12	0.3327544884037499	0.030448091324677955	0.2191669122453385
4	PDControl	P	Parietal Cortex	CUX2_CBLN2hi_GPC6hi	cux2_cbln2hi_gpc6hi	ENSG00000158985	CDC42SE2	-0.18339900930717512	0.030561152440304887	0.21960075619399885
4	PDControl	P	Parietal Cortex	CUX2_CBLN2hi_GPC6hi	cux2_cbln2hi_gpc6hi	ENSG00000257735	ENSG00000257735	-0.29459449272978055	0.030598490724947816	0.21973116384453753
4	PDControl	P	Parietal Cortex	CUX2_CBLN2hi_GPC6hi	cux2_cbln2hi_gpc6hi	ENSG00000159079	CFAP298	-0.329127883474404	0.030599975313547547	0.219734827396083
4	PDControl	P	Parietal Cortex	CUX2_CBLN2hi_GPC6hi	cux2_cbln2hi_gpc6hi	ENSG00000104756	KCTD9	-0.39448826799096715	0.030601733427042407	0.2197417552784495
4	PDControl	P	Parietal Cortex	CUX2_CBLN2hi_GPC6hi	cux2_cbln2hi_gpc6hi	ENSG00000087301	TXNDC16	-0.26701036502495157	0.03072672748749891	0.22018264316391836
4	PDControl	P	Parietal Cortex	CUX2_CBLN2hi_GPC6hi	cux2_cbln2hi_gpc6hi	ENSG00000096401	CDC5L	0.2503893240918673	0.030761836250724883	0.22027466111429458
4	PDControl	P	Parietal Cortex	CUX2_CBLN2hi_GPC6hi	cux2_cbln2hi_gpc6hi	ENSG00000159335	PTMS	0.38877941396094506	0.030809515487361133	0.22045221793779524
4	PDControl	P	Parietal Cortex	CUX2_CBLN2hi_GPC6hi	cux2_cbln2hi_gpc6hi	ENSG00000159842	ABR	0.20197117004640397	0.03089979844502042	0.22073010893598047
4	PDControl	P	Parietal Cortex	CUX2_CBLN2hi_GPC6hi	cux2_cbln2hi_gpc6hi	ENSG00000061936	SFSWAP	0.16938785861714045	0.030950769404787665	0.22089982444819617
4	PDControl	P	Parietal Cortex	CUX2_CBLN2hi_GPC6hi	cux2_cbln2hi_gpc6hi	ENSG00000270344	ENSG00000270344	0.27160371295822294	0.030968924316395672	0.22094643963834815
4	PDControl	P	Parietal Cortex	CUX2_CBLN2hi_GPC6hi	cux2_cbln2hi_gpc6hi	ENSG00000105875	WDR91	-0.364403926827773	0.03097853361042255	0.22097549456394625
4	PDControl	P	Parietal Cortex	CUX2_CBLN2hi_GPC6hi	cux2_cbln2hi_gpc6hi	ENSG00000137692	DCUN1D5	-0.24623510576452023	0.03102024965041611	0.2210669992305144
4	PDControl	P	Parietal Cortex	CUX2_CBLN2hi_GPC6hi	cux2_cbln2hi_gpc6hi	ENSG00000130856	ZNF236	0.17990375801563907	0.031077554595816147	0.22126059905088463
4	PDControl	P	Parietal Cortex	CUX2_CBLN2hi_GPC6hi	cux2_cbln2hi_gpc6hi	ENSG00000112079	STK38	0.20875391294972	0.031102990331650295	0.22135556836123307
4	PDControl	P	Parietal Cortex	CUX2_CBLN2hi_GPC6hi	cux2_cbln2hi_gpc6hi	ENSG00000168005	SPINDOC	0.4372616032069052	0.031130695968225878	0.22142705859673542
4	PDControl	P	Parietal Cortex	CUX2_CBLN2hi_GPC6hi	cux2_cbln2hi_gpc6hi	ENSG00000259692	ENSG00000259692	0.5962206608041818	0.031167576239810202	0.2215874748961439
4	PDControl	P	Parietal Cortex	CUX2_CBLN2hi_GPC6hi	cux2_cbln2hi_gpc6hi	ENSG00000285572	LOC124903183	0.6048514909536733	0.03133115885295582	0.22220862677960151
4	PDControl	P	Parietal Cortex	CUX2_CBLN2hi_GPC6hi	cux2_cbln2hi_gpc6hi	ENSG00000175866	BAIAP2	0.2782360387882328	0.031367532848835915	0.22234135059892057
4	PDControl	P	Parietal Cortex	CUX2_CBLN2hi_GPC6hi	cux2_cbln2hi_gpc6hi	ENSG00000175061	SNHG29	0.26551073116276847	0.03141697088235126	0.22249835307538599
4	PDControl	P	Parietal Cortex	CUX2_CBLN2hi_GPC6hi	cux2_cbln2hi_gpc6hi	ENSG00000132680	KHDC4	-0.32389564665989656	0.03148337330990196	0.22271220081087867
4	PDControl	P	Parietal Cortex	CUX2_CBLN2hi_GPC6hi	cux2_cbln2hi_gpc6hi	ENSG00000189319	FAM53B	0.38137070614674595	0.03149065119820111	0.22272842434217255
4	PDControl	P	Parietal Cortex	CUX2_CBLN2hi_GPC6hi	cux2_cbln2hi_gpc6hi	ENSG00000103723	AP3B2	0.16615839035939128	0.03160815977155818	0.2230869970688147
4	PDControl	P	Parietal Cortex	CUX2_CBLN2hi_GPC6hi	cux2_cbln2hi_gpc6hi	ENSG00000236532	LINC01695	-0.46830169666024	0.03166081880256919	0.22328882346474557
4	PDControl	P	Parietal Cortex	CUX2_CBLN2hi_GPC6hi	cux2_cbln2hi_gpc6hi	ENSG00000267419	ENSG00000267419	0.23591067397593513	0.03166858541155461	0.22332085278980107
4	PDControl	P	Parietal Cortex	CUX2_CBLN2hi_GPC6hi	cux2_cbln2hi_gpc6hi	ENSG00000182240	BACE2	0.5345123856781395	0.031723978868885824	0.22353005990975255
4	PDControl	P	Parietal Cortex	CUX2_CBLN2hi_GPC6hi	cux2_cbln2hi_gpc6hi	ENSG00000167216	KATNAL2	0.2986763738695588	0.031761859869397134	0.22365720782754514
4	PDControl	P	Parietal Cortex	CUX2_CBLN2hi_GPC6hi	cux2_cbln2hi_gpc6hi	ENSG00000122484	RPAP2	0.16405744166665315	0.03185265508651458	0.2239604818597775
4	PDControl	P	Parietal Cortex	CUX2_CBLN2hi_GPC6hi	cux2_cbln2hi_gpc6hi	ENSG00000198752	CDC42BPB	0.16456400089398926	0.0318755062793741	0.22407262587602958
4	PDControl	P	Parietal Cortex	CUX2_CBLN2hi_GPC6hi	cux2_cbln2hi_gpc6hi	ENSG00000123739	PLA2G12A	-0.35551092360050074	0.03189240962558303	0.2240833949038232
4	PDControl	P	Parietal Cortex	CUX2_CBLN2hi_GPC6hi	cux2_cbln2hi_gpc6hi	ENSG00000271147	ENSG00000271147	0.24631376139643013	0.03200206912918719	0.22450648674006882
4	PDControl	P	Parietal Cortex	CUX2_CBLN2hi_GPC6hi	cux2_cbln2hi_gpc6hi	ENSG00000198707	CEP290	0.31875997254411104	0.03209204553899079	0.22471652506409162
4	PDControl	P	Parietal Cortex	CUX2_CBLN2hi_GPC6hi	cux2_cbln2hi_gpc6hi	ENSG00000198689	SLC9A6	-0.21115524957894927	0.03211471349051611	0.22478093558900886
4	PDControl	P	Parietal Cortex	CUX2_CBLN2hi_GPC6hi	cux2_cbln2hi_gpc6hi	ENSG00000137266	SLC22A23	0.2332342146876023	0.032136213293114745	0.22485027721921155
4	PDControl	P	Parietal Cortex	CUX2_CBLN2hi_GPC6hi	cux2_cbln2hi_gpc6hi	ENSG00000169826	CSGALNACT2	0.24682024251008805	0.03214606871926637	0.2248626316590412
4	PDControl	P	Parietal Cortex	CUX2_CBLN2hi_GPC6hi	cux2_cbln2hi_gpc6hi	ENSG00000258551	CRAT37	0.4346161024985906	0.03218002321567785	0.22497271340029434
4	PDControl	P	Parietal Cortex	CUX2_CBLN2hi_GPC6hi	cux2_cbln2hi_gpc6hi	ENSG00000116544	DLGAP3	0.23996424206635059	0.03220491778202914	0.22504852305503878
4	PDControl	P	Parietal Cortex	CUX2_CBLN2hi_GPC6hi	cux2_cbln2hi_gpc6hi	ENSG00000082684	SEMA5B	0.3203013230790317	0.032251926460650435	0.22525806814355145
4	PDControl	P	Parietal Cortex	CUX2_CBLN2hi_GPC6hi	cux2_cbln2hi_gpc6hi	ENSG00000231721	LINC-PINT	0.27539179400219993	0.032279421406499836	0.2253392751617746
4	PDControl	P	Parietal Cortex	CUX2_CBLN2hi_GPC6hi	cux2_cbln2hi_gpc6hi	ENSG00000081307	UBA5	0.2244342565004649	0.03238524083805684	0.22572781076252776
4	PDControl	P	Parietal Cortex	CUX2_CBLN2hi_GPC6hi	cux2_cbln2hi_gpc6hi	ENSG00000148399	DPH7	-0.31745876194531597	0.03238915656429456	0.22572781076252776
4	PDControl	P	Parietal Cortex	CUX2_CBLN2hi_GPC6hi	cux2_cbln2hi_gpc6hi	ENSG00000143429	LSP1P4	-0.2877611125680053	0.03245023352789165	0.22596681550696604
4	PDControl	P	Parietal Cortex	CUX2_CBLN2hi_GPC6hi	cux2_cbln2hi_gpc6hi	ENSG00000116329	OPRD1	0.26665100622105786	0.03245089742769572	0.22596681550696604
4	PDControl	P	Parietal Cortex	CUX2_CBLN2hi_GPC6hi	cux2_cbln2hi_gpc6hi	ENSG00000134324	LPIN1	-0.18524763653603493	0.032495233843997995	0.22609933594615175
4	PDControl	P	Parietal Cortex	CUX2_CBLN2hi_GPC6hi	cux2_cbln2hi_gpc6hi	ENSG00000277200	CCDC92B	0.27344491963374473	0.03250333762033032	0.22612731915245557
4	PDControl	P	Parietal Cortex	CUX2_CBLN2hi_GPC6hi	cux2_cbln2hi_gpc6hi	ENSG00000170871	KIAA0232	0.1476988159360877	0.032539776410444816	0.22627284118149768
4	PDControl	P	Parietal Cortex	CUX2_CBLN2hi_GPC6hi	cux2_cbln2hi_gpc6hi	ENSG00000170802	FOXN2	-0.2858030858249707	0.03259293878297704	0.22643743809679762
4	PDControl	P	Parietal Cortex	CUX2_CBLN2hi_GPC6hi	cux2_cbln2hi_gpc6hi	ENSG00000145198	VWA5B2	-0.33599321669598003	0.032631737614729206	0.22655966602158997
4	PDControl	P	Parietal Cortex	CUX2_CBLN2hi_GPC6hi	cux2_cbln2hi_gpc6hi	ENSG00000117592	PRDX6	0.32659304941949774	0.032658687302855524	0.22663116523938603
4	PDControl	P	Parietal Cortex	CUX2_CBLN2hi_GPC6hi	cux2_cbln2hi_gpc6hi	ENSG00000116731	PRDM2	0.2282594086428018	0.03272055394183876	0.22684815519466098
4	PDControl	P	Parietal Cortex	CUX2_CBLN2hi_GPC6hi	cux2_cbln2hi_gpc6hi	ENSG00000104129	DNAJC17	-0.29013962053531106	0.03277520994881148	0.22692439512140364
4	PDControl	P	Parietal Cortex	CUX2_CBLN2hi_GPC6hi	cux2_cbln2hi_gpc6hi	ENSG00000144815	NXPE3	-0.23446470814469578	0.03282240719282545	0.2271413283729116
4	PDControl	P	Parietal Cortex	CUX2_CBLN2hi_GPC6hi	cux2_cbln2hi_gpc6hi	ENSG00000143748	NVL	-0.22375552738478977	0.03287075627802474	0.227257084835538
4	PDControl	P	Parietal Cortex	CUX2_CBLN2hi_GPC6hi	cux2_cbln2hi_gpc6hi	ENSG00000083807	SLC27A5	-0.28166954611995143	0.032892626000074275	0.22733667614493622
4	PDControl	P	Parietal Cortex	CUX2_CBLN2hi_GPC6hi	cux2_cbln2hi_gpc6hi	ENSG00000214279	SCART1	-0.712279202866771	0.03289385181604734	0.22733667614493622
4	PDControl	P	Parietal Cortex	CUX2_CBLN2hi_GPC6hi	cux2_cbln2hi_gpc6hi	ENSG00000183066	WBP2NL	-0.2947478187182355	0.0329172133019096	0.22743570788206505
4	PDControl	P	Parietal Cortex	CUX2_CBLN2hi_GPC6hi	cux2_cbln2hi_gpc6hi	ENSG00000183682	BMP8A	-0.42614832022604787	0.032967326551036624	0.2275662432196749
4	PDControl	P	Parietal Cortex	CUX2_CBLN2hi_GPC6hi	cux2_cbln2hi_gpc6hi	ENSG00000072756	TRNT1	-0.24889351325023146	0.03307383320938268	0.22788684783621543
4	PDControl	P	Parietal Cortex	CUX2_CBLN2hi_GPC6hi	cux2_cbln2hi_gpc6hi	ENSG00000273611	ZNHIT3	-0.38900328121724814	0.03312659106255846	0.22804926004957654
4	PDControl	P	Parietal Cortex	CUX2_CBLN2hi_GPC6hi	cux2_cbln2hi_gpc6hi	ENSG00000287100	ENSG00000287100	-0.38275608988792253	0.0331694699719213	0.22816029378906977
4	PDControl	P	Parietal Cortex	CUX2_CBLN2hi_GPC6hi	cux2_cbln2hi_gpc6hi	ENSG00000186815	TPCN1	-0.24390756071919295	0.033206037003603917	0.22825693031250016
4	PDControl	P	Parietal Cortex	CUX2_CBLN2hi_GPC6hi	cux2_cbln2hi_gpc6hi	ENSG00000143641	GALNT2	-0.25174805509651943	0.0333017601684694	0.22857519769173285
4	PDControl	P	Parietal Cortex	CUX2_CBLN2hi_GPC6hi	cux2_cbln2hi_gpc6hi	ENSG00000111877	MCM9	-0.28477083856166896	0.03333782066624142	0.22865993279230787
4	PDControl	P	Parietal Cortex	CUX2_CBLN2hi_GPC6hi	cux2_cbln2hi_gpc6hi	ENSG00000286932	ENSG00000286932	0.37560749413380945	0.03339393765940612	0.22880568521152947
4	PDControl	P	Parietal Cortex	CUX2_CBLN2hi_GPC6hi	cux2_cbln2hi_gpc6hi	ENSG00000047936	ROS1	0.5188002962366758	0.03339548034387834	0.22880568521152947
4	PDControl	P	Parietal Cortex	CUX2_CBLN2hi_GPC6hi	cux2_cbln2hi_gpc6hi	ENSG00000196730	DAPK1	0.20630835069114362	0.03340561223557089	0.22881207339052845
4	PDControl	P	Parietal Cortex	CUX2_CBLN2hi_GPC6hi	cux2_cbln2hi_gpc6hi	ENSG00000103342	GSPT1	0.2119962817686769	0.03341702444381983	0.22884592597040557
4	PDControl	P	Parietal Cortex	CUX2_CBLN2hi_GPC6hi	cux2_cbln2hi_gpc6hi	ENSG00000187187	ZNF546	0.29768963885766464	0.03344393933740023	0.22893397197089707
4	PDControl	P	Parietal Cortex	CUX2_CBLN2hi_GPC6hi	cux2_cbln2hi_gpc6hi	ENSG00000156256	USP16	0.2459457845408437	0.03354318484368517	0.22927780941642198
4	PDControl	P	Parietal Cortex	CUX2_CBLN2hi_GPC6hi	cux2_cbln2hi_gpc6hi	ENSG00000183018	SPNS2	0.3689360917915412	0.03355629981336745	0.2292889648363511
4	PDControl	P	Parietal Cortex	CUX2_CBLN2hi_GPC6hi	cux2_cbln2hi_gpc6hi	ENSG00000126821	SGPP1	-0.24183742728486646	0.033570588427655916	0.22933568018943304
4	PDControl	P	Parietal Cortex	CUX2_CBLN2hi_GPC6hi	cux2_cbln2hi_gpc6hi	ENSG00000101126	ADNP	-0.13811294726420975	0.033574253912726885	0.22934925580841103
4	PDControl	P	Parietal Cortex	CUX2_CBLN2hi_GPC6hi	cux2_cbln2hi_gpc6hi	ENSG00000233184	DPH5-DT	-0.3580133346881551	0.03359126394601758	0.22938640267823515
4	PDControl	P	Parietal Cortex	CUX2_CBLN2hi_GPC6hi	cux2_cbln2hi_gpc6hi	ENSG00000237813	ENSG00000237813	0.5964231822466672	0.03359304713803866	0.22939236682771422
4	PDControl	P	Parietal Cortex	CUX2_CBLN2hi_GPC6hi	cux2_cbln2hi_gpc6hi	ENSG00000074356	NCBP3	0.29606094511796055	0.033594493243751376	0.22939236682771422
4	PDControl	P	Parietal Cortex	CUX2_CBLN2hi_GPC6hi	cux2_cbln2hi_gpc6hi	ENSG00000102921	N4BP1	0.14970417201143782	0.033604458437375404	0.22942559779252347
4	PDControl	P	Parietal Cortex	CUX2_CBLN2hi_GPC6hi	cux2_cbln2hi_gpc6hi	ENSG00000020426	MNAT1	-0.15386593277630656	0.033615464020915545	0.22946114399726958
4	PDControl	P	Parietal Cortex	CUX2_CBLN2hi_GPC6hi	cux2_cbln2hi_gpc6hi	ENSG00000254560	BBOX1-AS1	0.5553401080046996	0.03367957002425006	0.2297006053601597
4	PDControl	P	Parietal Cortex	CUX2_CBLN2hi_GPC6hi	cux2_cbln2hi_gpc6hi	ENSG00000285679	ENSG00000285679	-0.2728012645795719	0.033692499070321964	0.22973382866727182
4	PDControl	P	Parietal Cortex	CUX2_CBLN2hi_GPC6hi	cux2_cbln2hi_gpc6hi	ENSG00000171467	ZNF318	0.20960975646676339	0.03369676475741424	0.22974617003522915
4	PDControl	P	Parietal Cortex	CUX2_CBLN2hi_GPC6hi	cux2_cbln2hi_gpc6hi	ENSG00000170579	DLGAP1	0.2223197203557934	0.033740971081028595	0.229915565611946
4	PDControl	P	Parietal Cortex	CUX2_CBLN2hi_GPC6hi	cux2_cbln2hi_gpc6hi	ENSG00000130684	ZNF337	0.21351633825624727	0.03392328362654815	0.23056229043665333
4	PDControl	P	Parietal Cortex	CUX2_CBLN2hi_GPC6hi	cux2_cbln2hi_gpc6hi	ENSG00000164808	SPIDR	0.17417592679859872	0.03393304626684284	0.23058337842634863
4	PDControl	P	Parietal Cortex	CUX2_CBLN2hi_GPC6hi	cux2_cbln2hi_gpc6hi	ENSG00000041357	PSMA4	0.24966050835251785	0.033938827842835674	0.23058806499076212
4	PDControl	P	Parietal Cortex	CUX2_CBLN2hi_GPC6hi	cux2_cbln2hi_gpc6hi	ENSG00000169855	ROBO1	0.33838067154676743	0.0339545307726549	0.2306006404530058
4	PDControl	P	Parietal Cortex	CUX2_CBLN2hi_GPC6hi	cux2_cbln2hi_gpc6hi	ENSG00000267097	ENSG00000267097	0.46528372801085327	0.0339820315333887	0.23068136303444434
4	PDControl	P	Parietal Cortex	CUX2_CBLN2hi_GPC6hi	cux2_cbln2hi_gpc6hi	ENSG00000198730	CTR9	0.2737417451940072	0.03398337516455607	0.23068136303444434
4	PDControl	P	Parietal Cortex	CUX2_CBLN2hi_GPC6hi	cux2_cbln2hi_gpc6hi	ENSG00000198015	MRPL42	-0.2910390345677474	0.03398638964293456	0.230691177515308
4	PDControl	P	Parietal Cortex	CUX2_CBLN2hi_GPC6hi	cux2_cbln2hi_gpc6hi	ENSG00000177548	RABEP2	-0.38740635347573704	0.034071271684847484	0.23103768983993786
4	PDControl	P	Parietal Cortex	CUX2_CBLN2hi_GPC6hi	cux2_cbln2hi_gpc6hi	ENSG00000127585	FBXL16	0.31101824620225216	0.03408117507048709	0.23106275890239839
4	PDControl	P	Parietal Cortex	CUX2_CBLN2hi_GPC6hi	cux2_cbln2hi_gpc6hi	ENSG00000089351	GRAMD1A	0.2583280885691317	0.034129603038612934	0.23121136564428912
4	PDControl	P	Parietal Cortex	CUX2_CBLN2hi_GPC6hi	cux2_cbln2hi_gpc6hi	ENSG00000117682	DHDDS	-0.3211214275301195	0.03422370398302069	0.23145686126043347
4	PDControl	P	Parietal Cortex	CUX2_CBLN2hi_GPC6hi	cux2_cbln2hi_gpc6hi	ENSG00000092203	TOX4	-0.2486887979977488	0.03422638721359678	0.23146191784270492
4	PDControl	P	Parietal Cortex	CUX2_CBLN2hi_GPC6hi	cux2_cbln2hi_gpc6hi	ENSG00000117533	VAMP4	0.2787203290954645	0.0343073512328111	0.23173400116605497
4	PDControl	P	Parietal Cortex	CUX2_CBLN2hi_GPC6hi	cux2_cbln2hi_gpc6hi	ENSG00000118495	PLAGL1	-0.519958682232637	0.0343111169823781	0.2317509112576187
4	PDControl	P	Parietal Cortex	CUX2_CBLN2hi_GPC6hi	cux2_cbln2hi_gpc6hi	ENSG00000198797	BRINP2	0.21466956534059456	0.03434560976282979	0.23185107206059707
4	PDControl	P	Parietal Cortex	CUX2_CBLN2hi_GPC6hi	cux2_cbln2hi_gpc6hi	ENSG00000122483	CCDC18	0.3628726781589142	0.03440802011746458	0.23204319102085064
4	PDControl	P	Parietal Cortex	CUX2_CBLN2hi_GPC6hi	cux2_cbln2hi_gpc6hi	ENSG00000068903	SIRT2	0.2430943222036488	0.03448810757688676	0.232331708453003
4	PDControl	P	Parietal Cortex	CUX2_CBLN2hi_GPC6hi	cux2_cbln2hi_gpc6hi	ENSG00000161692	DBF4B	-0.33105723278440413	0.03453675625346307	0.23250871698140904
4	PDControl	P	Parietal Cortex	CUX2_CBLN2hi_GPC6hi	cux2_cbln2hi_gpc6hi	ENSG00000099715	PCDH11Y	-0.8031868547739851	0.03454632641356209	0.23253057293580873
4	PDControl	P	Parietal Cortex	CUX2_CBLN2hi_GPC6hi	cux2_cbln2hi_gpc6hi	ENSG00000119977	TCTN3	-0.3151241639259461	0.03457147059563528	0.23258572471711322
4	PDControl	P	Parietal Cortex	CUX2_CBLN2hi_GPC6hi	cux2_cbln2hi_gpc6hi	ENSG00000206418	RAB12	0.22547446498691937	0.03464636669203124	0.2328088673105055
4	PDControl	P	Parietal Cortex	CUX2_CBLN2hi_GPC6hi	cux2_cbln2hi_gpc6hi	ENSG00000032219	ARID4A	0.18957078597816945	0.03474580817080332	0.23318299798791614
4	PDControl	P	Parietal Cortex	CUX2_CBLN2hi_GPC6hi	cux2_cbln2hi_gpc6hi	ENSG00000228253	ATP8	0.6739564325459426	0.03477941795408161	0.23326725825942513
4	PDControl	P	Parietal Cortex	CUX2_CBLN2hi_GPC6hi	cux2_cbln2hi_gpc6hi	ENSG00000257126	ENSG00000257126	-0.34196524197119205	0.03483143858184059	0.23347815289970303
4	PDControl	P	Parietal Cortex	CUX2_CBLN2hi_GPC6hi	cux2_cbln2hi_gpc6hi	ENSG00000034677	RNF19A	0.16139115450066122	0.034948302379110154	0.23386180230289144
4	PDControl	P	Parietal Cortex	CUX2_CBLN2hi_GPC6hi	cux2_cbln2hi_gpc6hi	ENSG00000263001	GTF2I	0.16624349387816295	0.03501466800644173	0.23406858519795906
4	PDControl	P	Parietal Cortex	CUX2_CBLN2hi_GPC6hi	cux2_cbln2hi_gpc6hi	ENSG00000181035	SLC25A42	0.30468422376098125	0.035037410736931035	0.23414715331208277
4	PDControl	P	Parietal Cortex	CUX2_CBLN2hi_GPC6hi	cux2_cbln2hi_gpc6hi	ENSG00000173275	ZNF449	-0.46128531633776504	0.03504439335803643	0.23415991886479354
4	PDControl	P	Parietal Cortex	CUX2_CBLN2hi_GPC6hi	cux2_cbln2hi_gpc6hi	ENSG00000095370	SH2D3C	0.3827997267076144	0.03509853745560342	0.23436904539514203
4	PDControl	P	Parietal Cortex	CUX2_CBLN2hi_GPC6hi	cux2_cbln2hi_gpc6hi	ENSG00000090020	SLC9A1	-0.3050798257717089	0.03514070994060527	0.2344923624375732
4	PDControl	P	Parietal Cortex	CUX2_CBLN2hi_GPC6hi	cux2_cbln2hi_gpc6hi	ENSG00000184368	MAP7D2	0.1513443315693186	0.03514342314744338	0.2344991685570227
4	PDControl	P	Parietal Cortex	CUX2_CBLN2hi_GPC6hi	cux2_cbln2hi_gpc6hi	ENSG00000125851	PCSK2	0.20677687711366133	0.03517680988389536	0.23461455798240316
4	PDControl	P	Parietal Cortex	CUX2_CBLN2hi_GPC6hi	cux2_cbln2hi_gpc6hi	ENSG00000066777	ARFGEF1	0.1383880810501763	0.03526985682376316	0.23491836510527217
4	PDControl	P	Parietal Cortex	CUX2_CBLN2hi_GPC6hi	cux2_cbln2hi_gpc6hi	ENSG00000151575	TEX9	-0.2813204455173315	0.03529699768218708	0.235020017668931
4	PDControl	P	Parietal Cortex	CUX2_CBLN2hi_GPC6hi	cux2_cbln2hi_gpc6hi	ENSG00000157450	RNF111	-0.1662593499237479	0.03532413898213915	0.23511595471264202
4	PDControl	P	Parietal Cortex	CUX2_CBLN2hi_GPC6hi	cux2_cbln2hi_gpc6hi	ENSG00000005810	MYCBP2	0.12724767352461797	0.03536236411517341	0.235260368748653
4	PDControl	P	Parietal Cortex	CUX2_CBLN2hi_GPC6hi	cux2_cbln2hi_gpc6hi	ENSG00000139793	MBNL2	0.20358655869903863	0.035397833345665736	0.2353528672706173
4	PDControl	P	Parietal Cortex	CUX2_CBLN2hi_GPC6hi	cux2_cbln2hi_gpc6hi	ENSG00000166169	POLL	-0.3479360875403623	0.03539998969591944	0.23536064680666016
4	PDControl	P	Parietal Cortex	CUX2_CBLN2hi_GPC6hi	cux2_cbln2hi_gpc6hi	ENSG00000134146	DPH6	-0.3825302729650364	0.035444414481809156	0.23554293108411664
4	PDControl	P	Parietal Cortex	CUX2_CBLN2hi_GPC6hi	cux2_cbln2hi_gpc6hi	ENSG00000166278	C2	-0.3868683354244755	0.03549394413240328	0.23572198298593203
4	PDControl	P	Parietal Cortex	CUX2_CBLN2hi_GPC6hi	cux2_cbln2hi_gpc6hi	ENSG00000228016	RAPGEF4-AS1	-0.345445340873924	0.03558350418859787	0.2360311941389953
4	PDControl	P	Parietal Cortex	CUX2_CBLN2hi_GPC6hi	cux2_cbln2hi_gpc6hi	ENSG00000236404	VLDLR-AS1	0.24907524651707114	0.035614474940273734	0.23612918621773168
4	PDControl	P	Parietal Cortex	CUX2_CBLN2hi_GPC6hi	cux2_cbln2hi_gpc6hi	ENSG00000167523	SPATA33	0.3677256950899892	0.035651549868570435	0.2362331827483543
4	PDControl	P	Parietal Cortex	CUX2_CBLN2hi_GPC6hi	cux2_cbln2hi_gpc6hi	ENSG00000168538	TRAPPC11	-0.18353984072357488	0.035734349378609816	0.23651074239539432
4	PDControl	P	Parietal Cortex	CUX2_CBLN2hi_GPC6hi	cux2_cbln2hi_gpc6hi	ENSG00000083099	LYRM2	0.24480013895602237	0.03575212455375757	0.23652095182536367
4	PDControl	P	Parietal Cortex	CUX2_CBLN2hi_GPC6hi	cux2_cbln2hi_gpc6hi	ENSG00000047648	ARHGAP6	0.669748029963658	0.03575734188300863	0.23653286950940042
4	PDControl	P	Parietal Cortex	CUX2_CBLN2hi_GPC6hi	cux2_cbln2hi_gpc6hi	ENSG00000069122	ADGRF5	0.5719857848079393	0.03579198680463854	0.2366574954131767
4	PDControl	P	Parietal Cortex	CUX2_CBLN2hi_GPC6hi	cux2_cbln2hi_gpc6hi	ENSG00000104381	GDAP1	0.276622220944553	0.03579241587095644	0.2366574954131767
4	PDControl	P	Parietal Cortex	CUX2_CBLN2hi_GPC6hi	cux2_cbln2hi_gpc6hi	ENSG00000203778	FAM229B	-0.35861009154346224	0.035887130306631806	0.23695776113927064
4	PDControl	P	Parietal Cortex	CUX2_CBLN2hi_GPC6hi	cux2_cbln2hi_gpc6hi	ENSG00000156928	MALSU1	-0.3786367537827575	0.0358894346273053	0.23695776113927064
4	PDControl	P	Parietal Cortex	CUX2_CBLN2hi_GPC6hi	cux2_cbln2hi_gpc6hi	ENSG00000131378	RFTN1	0.2665835064277964	0.035900994268504835	0.2369590250791669
4	PDControl	P	Parietal Cortex	CUX2_CBLN2hi_GPC6hi	cux2_cbln2hi_gpc6hi	ENSG00000214575	CPEB1	-0.2237693433400061	0.03593111271667684	0.23708782264997183
4	PDControl	P	Parietal Cortex	CUX2_CBLN2hi_GPC6hi	cux2_cbln2hi_gpc6hi	ENSG00000123159	GIPC1	-0.3206192470531004	0.03595177482648634	0.23717320940137948
4	PDControl	P	Parietal Cortex	CUX2_CBLN2hi_GPC6hi	cux2_cbln2hi_gpc6hi	ENSG00000140464	PML	0.4321101085427008	0.03598362618931854	0.23729113119255657
4	PDControl	P	Parietal Cortex	CUX2_CBLN2hi_GPC6hi	cux2_cbln2hi_gpc6hi	ENSG00000223820	ENSG00000223820	-0.38236474947250754	0.03599082371949965	0.23730496200961604
4	PDControl	P	Parietal Cortex	CUX2_CBLN2hi_GPC6hi	cux2_cbln2hi_gpc6hi	ENSG00000152578	GRIA4	0.21711995778972693	0.03601383579520011	0.23733400552915349
4	PDControl	P	Parietal Cortex	CUX2_CBLN2hi_GPC6hi	cux2_cbln2hi_gpc6hi	ENSG00000088538	DOCK3	0.1500294077845883	0.036055200490154773	0.23751618434484992
4	PDControl	P	Parietal Cortex	CUX2_CBLN2hi_GPC6hi	cux2_cbln2hi_gpc6hi	ENSG00000119541	VPS4B	-0.20212939800616248	0.036092653977865166	0.23764986904966176
4	PDControl	P	Parietal Cortex	CUX2_CBLN2hi_GPC6hi	cux2_cbln2hi_gpc6hi	ENSG00000036549	ZZZ3	-0.20911147314746525	0.036126439994649415	0.237759289933897
4	PDControl	P	Parietal Cortex	CUX2_CBLN2hi_GPC6hi	cux2_cbln2hi_gpc6hi	ENSG00000171877	FRMD5	0.25713804874562385	0.036140209030963495	0.2377807281187064
4	PDControl	P	Parietal Cortex	CUX2_CBLN2hi_GPC6hi	cux2_cbln2hi_gpc6hi	ENSG00000105402	NAPA	0.29156415290443594	0.03614487140290007	0.23779019110841917
4	PDControl	P	Parietal Cortex	CUX2_CBLN2hi_GPC6hi	cux2_cbln2hi_gpc6hi	ENSG00000145063	FLJ33534	0.32044969947084745	0.03616681875890264	0.23785307542093548
4	PDControl	P	Parietal Cortex	CUX2_CBLN2hi_GPC6hi	cux2_cbln2hi_gpc6hi	ENSG00000149658	YTHDF1	0.2874856035847464	0.03619232432391519	0.23794818095569012
4	PDControl	P	Parietal Cortex	CUX2_CBLN2hi_GPC6hi	cux2_cbln2hi_gpc6hi	ENSG00000078098	FAP	0.46322855760507053	0.036196024447593234	0.23794818095569012
4	PDControl	P	Parietal Cortex	CUX2_CBLN2hi_GPC6hi	cux2_cbln2hi_gpc6hi	ENSG00000174915	PTDSS2	0.22981717770530885	0.036263078086083395	0.23811539593574188
4	PDControl	P	Parietal Cortex	CUX2_CBLN2hi_GPC6hi	cux2_cbln2hi_gpc6hi	ENSG00000250891	ENSG00000250891	0.5950710609684937	0.036323649788291064	0.2382928126290388
4	PDControl	P	Parietal Cortex	CUX2_CBLN2hi_GPC6hi	cux2_cbln2hi_gpc6hi	ENSG00000113916	BCL6	0.5595433625839172	0.03634993626837293	0.23837850137609348
4	PDControl	P	Parietal Cortex	CUX2_CBLN2hi_GPC6hi	cux2_cbln2hi_gpc6hi	ENSG00000198252	STYX	-0.3389109477914949	0.03638609937779042	0.238438556312307
4	PDControl	P	Parietal Cortex	CUX2_CBLN2hi_GPC6hi	cux2_cbln2hi_gpc6hi	ENSG00000089195	TRMT6	0.32592853343915884	0.03653162234989024	0.23892637942130163
4	PDControl	P	Parietal Cortex	CUX2_CBLN2hi_GPC6hi	cux2_cbln2hi_gpc6hi	ENSG00000177646	ACAD9	-0.17889418744929309	0.03660680679217048	0.23917040034208076
4	PDControl	P	Parietal Cortex	CUX2_CBLN2hi_GPC6hi	cux2_cbln2hi_gpc6hi	ENSG00000146856	AGBL3	-0.33401491006126616	0.036641801285777896	0.23923613277418582
4	PDControl	P	Parietal Cortex	CUX2_CBLN2hi_GPC6hi	cux2_cbln2hi_gpc6hi	ENSG00000153714	LURAP1L	-0.3368774643137753	0.036657766391634525	0.23925360402323337
4	PDControl	P	Parietal Cortex	CUX2_CBLN2hi_GPC6hi	cux2_cbln2hi_gpc6hi	ENSG00000263715	CRHR1	-0.30142657972542963	0.03667636642899619	0.2392996388523901
4	PDControl	P	Parietal Cortex	CUX2_CBLN2hi_GPC6hi	cux2_cbln2hi_gpc6hi	ENSG00000133119	RFC3	-0.3844090727553784	0.03669944818257387	0.2393237031513172
4	PDControl	P	Parietal Cortex	CUX2_CBLN2hi_GPC6hi	cux2_cbln2hi_gpc6hi	ENSG00000138744	NAAA	-0.2988443787231958	0.03673353255516541	0.23941727859903394
4	PDControl	P	Parietal Cortex	CUX2_CBLN2hi_GPC6hi	cux2_cbln2hi_gpc6hi	ENSG00000205302	SNX2	-0.2044886229754459	0.036772222218372626	0.23957213310105635
4	PDControl	P	Parietal Cortex	CUX2_CBLN2hi_GPC6hi	cux2_cbln2hi_gpc6hi	ENSG00000031003	FAM13B	0.12661034817919958	0.036804842644807455	0.23968390495636327
4	PDControl	P	Parietal Cortex	CUX2_CBLN2hi_GPC6hi	cux2_cbln2hi_gpc6hi	ENSG00000138138	ATAD1	-0.20822183747210676	0.03689600397551123	0.23990164478702314
4	PDControl	P	Parietal Cortex	CUX2_CBLN2hi_GPC6hi	cux2_cbln2hi_gpc6hi	ENSG00000167548	KMT2D	-0.23950447598851365	0.03705165467317226	0.24037579901227163
4	PDControl	P	Parietal Cortex	CUX2_CBLN2hi_GPC6hi	cux2_cbln2hi_gpc6hi	ENSG00000110328	GALNT18	0.28606070166224207	0.03714007458690387	0.24068713303148365
4	PDControl	P	Parietal Cortex	CUX2_CBLN2hi_GPC6hi	cux2_cbln2hi_gpc6hi	ENSG00000165802	NSMF	0.35353159895082964	0.037153532347726455	0.24072662619489626
4	PDControl	P	Parietal Cortex	CUX2_CBLN2hi_GPC6hi	cux2_cbln2hi_gpc6hi	ENSG00000227591	HSD11B1-AS1	-0.42079127281103856	0.03718159671337816	0.24078231704609188
4	PDControl	P	Parietal Cortex	CUX2_CBLN2hi_GPC6hi	cux2_cbln2hi_gpc6hi	ENSG00000135390	ATP5MC2	-0.27087949801769806	0.03719535752662281	0.24080609875608333
4	PDControl	P	Parietal Cortex	CUX2_CBLN2hi_GPC6hi	cux2_cbln2hi_gpc6hi	ENSG00000230989	HSBP1	-0.3550248085403278	0.03733873352940263	0.24127189435920846
4	PDControl	P	Parietal Cortex	CUX2_CBLN2hi_GPC6hi	cux2_cbln2hi_gpc6hi	ENSG00000157445	CACNA2D3	0.17744739336966475	0.03745380971160173	0.24164904886394498
4	PDControl	P	Parietal Cortex	CUX2_CBLN2hi_GPC6hi	cux2_cbln2hi_gpc6hi	ENSG00000119321	FKBP15	-0.20679743277979146	0.03745688661833969	0.24165453999491177
4	PDControl	P	Parietal Cortex	CUX2_CBLN2hi_GPC6hi	cux2_cbln2hi_gpc6hi	ENSG00000157429	ZNF19	-0.39324978418609824	0.03751165751119578	0.2418307515386956
4	PDControl	P	Parietal Cortex	CUX2_CBLN2hi_GPC6hi	cux2_cbln2hi_gpc6hi	ENSG00000146574	CCZ1B	-0.3352392290003263	0.03752183673447478	0.2418794856646161
4	PDControl	P	Parietal Cortex	CUX2_CBLN2hi_GPC6hi	cux2_cbln2hi_gpc6hi	ENSG00000088367	EPB41L1	0.20758877397464914	0.03770253548180383	0.242418078376097
4	PDControl	P	Parietal Cortex	CUX2_CBLN2hi_GPC6hi	cux2_cbln2hi_gpc6hi	ENSG00000144036	EXOC6B	0.15925959730349604	0.037763864364195474	0.2426209156489893
4	PDControl	P	Parietal Cortex	CUX2_CBLN2hi_GPC6hi	cux2_cbln2hi_gpc6hi	ENSG00000135750	KCNK1	0.2759788075839209	0.037775250082264296	0.24262668335564064
4	PDControl	P	Parietal Cortex	CUX2_CBLN2hi_GPC6hi	cux2_cbln2hi_gpc6hi	ENSG00000108469	RECQL5	-0.3350472822696533	0.0377910916859227	0.2426720073783687
4	PDControl	P	Parietal Cortex	CUX2_CBLN2hi_GPC6hi	cux2_cbln2hi_gpc6hi	ENSG00000135838	NPL	-0.4153195366156619	0.037805283312601	0.2426956189961419
4	PDControl	P	Parietal Cortex	CUX2_CBLN2hi_GPC6hi	cux2_cbln2hi_gpc6hi	ENSG00000156689	GLYATL2	-0.4368411078477119	0.037815284325821624	0.2427429434714686
4	PDControl	P	Parietal Cortex	CUX2_CBLN2hi_GPC6hi	cux2_cbln2hi_gpc6hi	ENSG00000124831	LRRFIP1	0.2109137899518494	0.03785320679760017	0.24287379999550818
4	PDControl	P	Parietal Cortex	CUX2_CBLN2hi_GPC6hi	cux2_cbln2hi_gpc6hi	ENSG00000213463	SYNJ2BP	-0.26734751050325656	0.03789715452193526	0.2429757961805276
4	PDControl	P	Parietal Cortex	CUX2_CBLN2hi_GPC6hi	cux2_cbln2hi_gpc6hi	ENSG00000255367	LOC101927708	0.47655293885570726	0.037933987228192516	0.2430824013615582
4	PDControl	P	Parietal Cortex	CUX2_CBLN2hi_GPC6hi	cux2_cbln2hi_gpc6hi	ENSG00000085377	PREP	0.21212211827078864	0.03793903537104974	0.24310350150623997
4	PDControl	P	Parietal Cortex	CUX2_CBLN2hi_GPC6hi	cux2_cbln2hi_gpc6hi	ENSG00000008056	SYN1	0.4751848705233699	0.0379987224867049	0.2433479065939027
4	PDControl	P	Parietal Cortex	CUX2_CBLN2hi_GPC6hi	cux2_cbln2hi_gpc6hi	ENSG00000114023	FAM162A	-0.22153573883657263	0.03807068212077399	0.2435582770410925
4	PDControl	P	Parietal Cortex	CUX2_CBLN2hi_GPC6hi	cux2_cbln2hi_gpc6hi	ENSG00000147799	ARHGAP39	0.23951093325227202	0.03808933523826166	0.24361147439457081
4	PDControl	P	Parietal Cortex	CUX2_CBLN2hi_GPC6hi	cux2_cbln2hi_gpc6hi	ENSG00000126775	ATG14	-0.26666584808664995	0.03812140607766144	0.24371953597998208
4	PDControl	P	Parietal Cortex	CUX2_CBLN2hi_GPC6hi	cux2_cbln2hi_gpc6hi	ENSG00000198690	FAN1	0.2503370303374055	0.03819996832497591	0.2439862320214082
4	PDControl	P	Parietal Cortex	CUX2_CBLN2hi_GPC6hi	cux2_cbln2hi_gpc6hi	ENSG00000124772	CPNE5	0.27902949216606743	0.038211369506210915	0.24402433222354988
4	PDControl	P	Parietal Cortex	CUX2_CBLN2hi_GPC6hi	cux2_cbln2hi_gpc6hi	ENSG00000144619	CNTN4	0.20687032471235156	0.038214149273484384	0.244030831371766
4	PDControl	P	Parietal Cortex	CUX2_CBLN2hi_GPC6hi	cux2_cbln2hi_gpc6hi	ENSG00000136040	PLXNC1	0.3890325676364359	0.03821656366787061	0.24403952490356925
4	PDControl	P	Parietal Cortex	CUX2_CBLN2hi_GPC6hi	cux2_cbln2hi_gpc6hi	ENSG00000265479	DTX2P1-UPK3BP1-PMS2P11	-0.3171092855734359	0.03821727278122766	0.24403952490356925
4	PDControl	P	Parietal Cortex	CUX2_CBLN2hi_GPC6hi	cux2_cbln2hi_gpc6hi	ENSG00000182010	RTKN2	-0.3229534443077444	0.03823799362927354	0.24409868200303797
4	PDControl	P	Parietal Cortex	CUX2_CBLN2hi_GPC6hi	cux2_cbln2hi_gpc6hi	ENSG00000155438	NIFK	0.48430681561104194	0.03825990464767971	0.2441655304223512
4	PDControl	P	Parietal Cortex	CUX2_CBLN2hi_GPC6hi	cux2_cbln2hi_gpc6hi	ENSG00000119638	NEK9	-0.2022547114316815	0.03828553007370995	0.24425530804226955
4	PDControl	P	Parietal Cortex	CUX2_CBLN2hi_GPC6hi	cux2_cbln2hi_gpc6hi	ENSG00000163082	SGPP2	0.22108787313340894	0.038312113262821704	0.2443915949344699
4	PDControl	P	Parietal Cortex	CUX2_CBLN2hi_GPC6hi	cux2_cbln2hi_gpc6hi	ENSG00000162819	BROX	-0.297246552510253	0.038323208311431295	0.24440608232158023
4	PDControl	P	Parietal Cortex	CUX2_CBLN2hi_GPC6hi	cux2_cbln2hi_gpc6hi	ENSG00000177885	GRB2	-0.23723140305665158	0.03833504918149216	0.2444427728618752
4	PDControl	P	Parietal Cortex	CUX2_CBLN2hi_GPC6hi	cux2_cbln2hi_gpc6hi	ENSG00000154229	PRKCA	0.2469833965064776	0.0383519252530274	0.24447664285076942
4	PDControl	P	Parietal Cortex	CUX2_CBLN2hi_GPC6hi	cux2_cbln2hi_gpc6hi	ENSG00000198301	SDAD1	0.16813590561261726	0.03839617066285974	0.24462357093431983
4	PDControl	P	Parietal Cortex	CUX2_CBLN2hi_GPC6hi	cux2_cbln2hi_gpc6hi	ENSG00000204054	ENSG00000204054	0.45059374046205214	0.03847644534324686	0.24485698134445674
4	PDControl	P	Parietal Cortex	CUX2_CBLN2hi_GPC6hi	cux2_cbln2hi_gpc6hi	ENSG00000187801	ZFP69B	0.30553354040325464	0.03850308457268498	0.24496101773306825
4	PDControl	P	Parietal Cortex	CUX2_CBLN2hi_GPC6hi	cux2_cbln2hi_gpc6hi	ENSG00000088247	KHSRP	0.24979611949729774	0.038522747748899806	0.24503074614929143
4	PDControl	P	Parietal Cortex	CUX2_CBLN2hi_GPC6hi	cux2_cbln2hi_gpc6hi	ENSG00000145934	TENM2	0.26421265111942915	0.038560311906275735	0.24510553647991185
4	PDControl	P	Parietal Cortex	CUX2_CBLN2hi_GPC6hi	cux2_cbln2hi_gpc6hi	ENSG00000175806	MSRA	0.20443707932650135	0.03856120524723117	0.2451055900170584
4	PDControl	P	Parietal Cortex	CUX2_CBLN2hi_GPC6hi	cux2_cbln2hi_gpc6hi	ENSG00000189403	HMGB1	0.19587677883764787	0.0386153209099052	0.245269450581234
4	PDControl	P	Parietal Cortex	CUX2_CBLN2hi_GPC6hi	cux2_cbln2hi_gpc6hi	ENSG00000205903	ZNF316	-0.43085334910929873	0.0387033641309901	0.24554150347845277
4	PDControl	P	Parietal Cortex	CUX2_CBLN2hi_GPC6hi	cux2_cbln2hi_gpc6hi	ENSG00000122482	ZNF644	-0.13704445026227585	0.03874505144848942	0.24566530297715522
4	PDControl	P	Parietal Cortex	CUX2_CBLN2hi_GPC6hi	cux2_cbln2hi_gpc6hi	ENSG00000135905	DOCK10	0.34212301275162016	0.03898167259337767	0.24639850882214376
4	PDControl	P	Parietal Cortex	CUX2_CBLN2hi_GPC6hi	cux2_cbln2hi_gpc6hi	ENSG00000064115	TM7SF3	-0.29641672203141933	0.03907571451411117	0.2467789338737066
4	PDControl	P	Parietal Cortex	CUX2_CBLN2hi_GPC6hi	cux2_cbln2hi_gpc6hi	ENSG00000168852	ENSG00000168852	-0.23383740382039964	0.03911726995247535	0.2469062610798636
4	PDControl	P	Parietal Cortex	CUX2_CBLN2hi_GPC6hi	cux2_cbln2hi_gpc6hi	ENSG00000267009	ENSG00000267009	-0.3712862587500836	0.039119962875433525	0.2469104350509945
4	PDControl	P	Parietal Cortex	CUX2_CBLN2hi_GPC6hi	cux2_cbln2hi_gpc6hi	ENSG00000112659	CUL9	-0.27191706684357175	0.039162206253442716	0.24701539521974852
4	PDControl	P	Parietal Cortex	CUX2_CBLN2hi_GPC6hi	cux2_cbln2hi_gpc6hi	ENSG00000118507	AKAP7	-0.2648297768678729	0.039204438827831	0.24715108618428458
4	PDControl	P	Parietal Cortex	CUX2_CBLN2hi_GPC6hi	cux2_cbln2hi_gpc6hi	ENSG00000184905	TCEAL2	0.2963386578198586	0.03921308184944477	0.24716942720458568
4	PDControl	P	Parietal Cortex	CUX2_CBLN2hi_GPC6hi	cux2_cbln2hi_gpc6hi	ENSG00000250903	GMDS-DT	-0.3184095210475393	0.03921331177269434	0.24716942720458568
4	PDControl	P	Parietal Cortex	CUX2_CBLN2hi_GPC6hi	cux2_cbln2hi_gpc6hi	ENSG00000165121	ENSG00000165121	0.24960136944381883	0.03925036736952531	0.24728235001644908
4	PDControl	P	Parietal Cortex	CUX2_CBLN2hi_GPC6hi	cux2_cbln2hi_gpc6hi	ENSG00000128294	TPST2	-0.27533156372971757	0.03933740682897104	0.24751173941744234
4	PDControl	P	Parietal Cortex	CUX2_CBLN2hi_GPC6hi	cux2_cbln2hi_gpc6hi	ENSG00000105662	CRTC1	0.1609056994182403	0.039353275138062034	0.2475629279277695
4	PDControl	P	Parietal Cortex	CUX2_CBLN2hi_GPC6hi	cux2_cbln2hi_gpc6hi	ENSG00000283384	ENSG00000283384	-0.5470145592919446	0.03941111493086594	0.24778092931287338
4	PDControl	P	Parietal Cortex	CUX2_CBLN2hi_GPC6hi	cux2_cbln2hi_gpc6hi	ENSG00000178445	GLDC	-0.5835793276591064	0.03947206995867861	0.24793662484635248
4	PDControl	P	Parietal Cortex	CUX2_CBLN2hi_GPC6hi	cux2_cbln2hi_gpc6hi	ENSG00000143319	ISG20L2	-0.2782770697893153	0.03978193243502359	0.24880527982896267
4	PDControl	P	Parietal Cortex	CUX2_CBLN2hi_GPC6hi	cux2_cbln2hi_gpc6hi	ENSG00000197380	DACT3	0.40997462604905266	0.03983421926304574	0.24892432735533057
4	PDControl	P	Parietal Cortex	CUX2_CBLN2hi_GPC6hi	cux2_cbln2hi_gpc6hi	ENSG00000100836	PABPN1	-0.3405022614574591	0.03987399928915375	0.2489819242776747
4	PDControl	P	Parietal Cortex	CUX2_CBLN2hi_GPC6hi	cux2_cbln2hi_gpc6hi	ENSG00000143847	PPFIA4	0.28954684294436905	0.039915755871159614	0.24909104375238617
4	PDControl	P	Parietal Cortex	CUX2_CBLN2hi_GPC6hi	cux2_cbln2hi_gpc6hi	ENSG00000173852	DPY19L1	-0.3801725913530012	0.039948375254230034	0.24916634969939289
4	PDControl	P	Parietal Cortex	CUX2_CBLN2hi_GPC6hi	cux2_cbln2hi_gpc6hi	ENSG00000095209	TMEM38B	-0.23877864900918055	0.039949404451451	0.24916634969939289
4	PDControl	P	Parietal Cortex	CUX2_CBLN2hi_GPC6hi	cux2_cbln2hi_gpc6hi	ENSG00000106537	TSPAN13	-0.27543898330406424	0.03995963527398864	0.24919643674039504
4	PDControl	P	Parietal Cortex	CUX2_CBLN2hi_GPC6hi	cux2_cbln2hi_gpc6hi	ENSG00000168434	COG7	-0.19759474926217813	0.04002109129893221	0.24937508095105962
4	PDControl	P	Parietal Cortex	CUX2_CBLN2hi_GPC6hi	cux2_cbln2hi_gpc6hi	ENSG00000285667	ENSG00000285667	-0.21393801811301127	0.04004595381177802	0.2494429571087367
4	PDControl	P	Parietal Cortex	CUX2_CBLN2hi_GPC6hi	cux2_cbln2hi_gpc6hi	ENSG00000132570	PCBD2	-0.3508145456591021	0.040079565621792476	0.24956787387009804
4	PDControl	P	Parietal Cortex	CUX2_CBLN2hi_GPC6hi	cux2_cbln2hi_gpc6hi	ENSG00000118242	MREG	-0.29717550384773395	0.04011191578611341	0.24966267154341426
4	PDControl	P	Parietal Cortex	CUX2_CBLN2hi_GPC6hi	cux2_cbln2hi_gpc6hi	ENSG00000134121	CHL1	0.16567459245750982	0.04018067181240257	0.24990779383644288
4	PDControl	P	Parietal Cortex	CUX2_CBLN2hi_GPC6hi	cux2_cbln2hi_gpc6hi	ENSG00000266302	ENSG00000266302	0.4595564572358146	0.04020035449390681	0.24996012743944773
4	PDControl	P	Parietal Cortex	CUX2_CBLN2hi_GPC6hi	cux2_cbln2hi_gpc6hi	ENSG00000224509	MRPS9-AS2	0.3594647845803052	0.04020113994729427	0.24996012743944773
4	PDControl	P	Parietal Cortex	CUX2_CBLN2hi_GPC6hi	cux2_cbln2hi_gpc6hi	ENSG00000100036	SLC35E4	0.3199107743753604	0.040236530699769055	0.25002814442842763
4	PDControl	P	Parietal Cortex	CUX2_CBLN2hi_GPC6hi	cux2_cbln2hi_gpc6hi	ENSG00000141076	UTP4	0.2871717831108329	0.04030630868797968	0.2502147493546394
4	PDControl	P	Parietal Cortex	CUX2_CBLN2hi_GPC6hi	cux2_cbln2hi_gpc6hi	ENSG00000155893	PXYLP1	0.2565581623943478	0.040332888280406765	0.25030578972054446
4	PDControl	P	Parietal Cortex	CUX2_CBLN2hi_GPC6hi	cux2_cbln2hi_gpc6hi	ENSG00000204767	INSYN2B	0.27933082674269905	0.04033931087404263	0.2503298531434154
4	PDControl	P	Parietal Cortex	CUX2_CBLN2hi_GPC6hi	cux2_cbln2hi_gpc6hi	ENSG00000107223	EDF1	0.4309886704578001	0.040358804313805945	0.250369921351385
4	PDControl	P	Parietal Cortex	CUX2_CBLN2hi_GPC6hi	cux2_cbln2hi_gpc6hi	ENSG00000172794	RAB37	-0.5359781582912535	0.04052932701543359	0.25092434901117194
4	PDControl	P	Parietal Cortex	CUX2_CBLN2hi_GPC6hi	cux2_cbln2hi_gpc6hi	ENSG00000168092	PAFAH1B2	-0.20049045496369544	0.040558593837145024	0.2510101710455401
4	PDControl	P	Parietal Cortex	CUX2_CBLN2hi_GPC6hi	cux2_cbln2hi_gpc6hi	ENSG00000153956	CACNA2D1	0.2353466846138872	0.040615395285969864	0.2511926194270026
4	PDControl	P	Parietal Cortex	CUX2_CBLN2hi_GPC6hi	cux2_cbln2hi_gpc6hi	ENSG00000183077	AFMID	-0.32918303675567095	0.040696252568151035	0.25146942886716095
4	PDControl	P	Parietal Cortex	CUX2_CBLN2hi_GPC6hi	cux2_cbln2hi_gpc6hi	ENSG00000167595	PROSER3	-0.3563836171785435	0.04073739519435612	0.25160514780198795
4	PDControl	P	Parietal Cortex	CUX2_CBLN2hi_GPC6hi	cux2_cbln2hi_gpc6hi	ENSG00000102543	CDADC1	-0.31814563874886126	0.04075323115690287	0.25162440301092537
4	PDControl	P	Parietal Cortex	CUX2_CBLN2hi_GPC6hi	cux2_cbln2hi_gpc6hi	ENSG00000140284	SLC27A2	-0.29470563375523495	0.040786992878056136	0.25170450074875006
4	PDControl	P	Parietal Cortex	CUX2_CBLN2hi_GPC6hi	cux2_cbln2hi_gpc6hi	ENSG00000168216	LMBRD1	-0.1874121154516155	0.04082587226848321	0.2518034854991705
4	PDControl	P	Parietal Cortex	CUX2_CBLN2hi_GPC6hi	cux2_cbln2hi_gpc6hi	ENSG00000013374	NUB1	0.21603419346491393	0.0408871512563325	0.25200187009635583
4	PDControl	P	Parietal Cortex	CUX2_CBLN2hi_GPC6hi	cux2_cbln2hi_gpc6hi	ENSG00000112031	MTRF1L	-0.34715054634116926	0.04095338774996988	0.25220259466180406
4	PDControl	P	Parietal Cortex	CUX2_CBLN2hi_GPC6hi	cux2_cbln2hi_gpc6hi	ENSG00000122257	RBBP6	0.2932841730675486	0.04095970130312724	0.2522100034757073
4	PDControl	P	Parietal Cortex	CUX2_CBLN2hi_GPC6hi	cux2_cbln2hi_gpc6hi	ENSG00000160218	TRAPPC10	0.25382985324162366	0.040981763833251056	0.2522584082704121
4	PDControl	P	Parietal Cortex	CUX2_CBLN2hi_GPC6hi	cux2_cbln2hi_gpc6hi	ENSG00000078618	NRDC	0.1627308374940366	0.041140812525377574	0.25280023502732285
4	PDControl	P	Parietal Cortex	CUX2_CBLN2hi_GPC6hi	cux2_cbln2hi_gpc6hi	ENSG00000139364	TMEM132B	0.17359295309568878	0.0411607329547322	0.25283289662322983
4	PDControl	P	Parietal Cortex	CUX2_CBLN2hi_GPC6hi	cux2_cbln2hi_gpc6hi	ENSG00000086189	DIMT1	-0.3167624905825628	0.0412007931692126	0.25294823829463536
4	PDControl	P	Parietal Cortex	CUX2_CBLN2hi_GPC6hi	cux2_cbln2hi_gpc6hi	ENSG00000158669	GPAT4	-0.2570132357505659	0.04120845949079884	0.25296897868397505
4	PDControl	P	Parietal Cortex	CUX2_CBLN2hi_GPC6hi	cux2_cbln2hi_gpc6hi	ENSG00000112308	C6orf62	-0.25515942772762834	0.041227535383016545	0.2530412156072351
4	PDControl	P	Parietal Cortex	CUX2_CBLN2hi_GPC6hi	cux2_cbln2hi_gpc6hi	ENSG00000132002	DNAJB1	0.701199840646769	0.041315039640385486	0.25334811473872815
4	PDControl	P	Parietal Cortex	CUX2_CBLN2hi_GPC6hi	cux2_cbln2hi_gpc6hi	ENSG00000283154	SCHIP1	0.26295235628478686	0.04141494087403084	0.25370234962357485
4	PDControl	P	Parietal Cortex	CUX2_CBLN2hi_GPC6hi	cux2_cbln2hi_gpc6hi	ENSG00000163166	IWS1	0.2034030740481212	0.04150427957195384	0.253987317414494
4	PDControl	P	Parietal Cortex	CUX2_CBLN2hi_GPC6hi	cux2_cbln2hi_gpc6hi	ENSG00000085719	CPNE3	-0.1974591319747736	0.04165739881379589	0.25447846277858893
4	PDControl	P	Parietal Cortex	CUX2_CBLN2hi_GPC6hi	cux2_cbln2hi_gpc6hi	ENSG00000197223	C1D	-0.24253466145679248	0.04168922792019525	0.2545887472990117
4	PDControl	P	Parietal Cortex	CUX2_CBLN2hi_GPC6hi	cux2_cbln2hi_gpc6hi	ENSG00000087299	L2HGDH	-0.23458355144754162	0.0417160465010031	0.2546626173828427
4	PDControl	P	Parietal Cortex	CUX2_CBLN2hi_GPC6hi	cux2_cbln2hi_gpc6hi	ENSG00000235944	ENSG00000235944	-0.2861021091513276	0.041729985111934674	0.2546859546211644
4	PDControl	P	Parietal Cortex	CUX2_CBLN2hi_GPC6hi	cux2_cbln2hi_gpc6hi	ENSG00000085382	HACE1	-0.2009866719444533	0.041739117597443066	0.2547024131142846
4	PDControl	P	Parietal Cortex	CUX2_CBLN2hi_GPC6hi	cux2_cbln2hi_gpc6hi	ENSG00000166704	ZNF606	-0.24127846889166316	0.04199759598498833	0.25551425981274783
4	PDControl	P	Parietal Cortex	CUX2_CBLN2hi_GPC6hi	cux2_cbln2hi_gpc6hi	ENSG00000185808	PIGP	0.4068412849954455	0.04201001720174024	0.25554860129626655
4	PDControl	P	Parietal Cortex	CUX2_CBLN2hi_GPC6hi	cux2_cbln2hi_gpc6hi	ENSG00000040731	CDH10	-0.3579770803996887	0.04201664127484575	0.2555682481706755
4	PDControl	P	Parietal Cortex	CUX2_CBLN2hi_GPC6hi	cux2_cbln2hi_gpc6hi	ENSG00000261087	ZNNT1	0.4295938543584379	0.04202799095659425	0.2555923803523643
4	PDControl	P	Parietal Cortex	CUX2_CBLN2hi_GPC6hi	cux2_cbln2hi_gpc6hi	ENSG00000158545	ZC3H18	0.2506804862340344	0.042053486690871555	0.2556665460810042
4	PDControl	P	Parietal Cortex	CUX2_CBLN2hi_GPC6hi	cux2_cbln2hi_gpc6hi	ENSG00000090565	RAB11FIP3	0.22657789333175948	0.04210892559512084	0.25577009978426274
4	PDControl	P	Parietal Cortex	CUX2_CBLN2hi_GPC6hi	cux2_cbln2hi_gpc6hi	ENSG00000145723	GIN1	-0.2561199258553253	0.042164021690792586	0.25594198755067765
4	PDControl	P	Parietal Cortex	CUX2_CBLN2hi_GPC6hi	cux2_cbln2hi_gpc6hi	ENSG00000166340	TPP1	0.33062260344586436	0.042193972691278434	0.25602279946554046
4	PDControl	P	Parietal Cortex	CUX2_CBLN2hi_GPC6hi	cux2_cbln2hi_gpc6hi	ENSG00000230317	LINC01284	0.2563291839387798	0.04225437653900485	0.25619849105008763
4	PDControl	P	Parietal Cortex	CUX2_CBLN2hi_GPC6hi	cux2_cbln2hi_gpc6hi	ENSG00000198482	ZNF808	0.29444791966754114	0.04230994231031165	0.2563818570680331
4	PDControl	P	Parietal Cortex	CUX2_CBLN2hi_GPC6hi	cux2_cbln2hi_gpc6hi	ENSG00000126602	TRAP1	0.2044095319951058	0.04239228390019962	0.2566337791846382
4	PDControl	P	Parietal Cortex	CUX2_CBLN2hi_GPC6hi	cux2_cbln2hi_gpc6hi	ENSG00000116260	QSOX1	-0.2573673706906128	0.042393671902735894	0.2566337791846382
4	PDControl	P	Parietal Cortex	CUX2_CBLN2hi_GPC6hi	cux2_cbln2hi_gpc6hi	ENSG00000152926	ZNF117	0.2928661844344287	0.042395114707103526	0.2566337791846382
4	PDControl	P	Parietal Cortex	CUX2_CBLN2hi_GPC6hi	cux2_cbln2hi_gpc6hi	ENSG00000289586	LOC105377294	0.2652642652732222	0.04249744333415609	0.2569164652979851
4	PDControl	P	Parietal Cortex	CUX2_CBLN2hi_GPC6hi	cux2_cbln2hi_gpc6hi	ENSG00000254995	STX16-NPEPL1	-0.2827459290086036	0.04260130218359562	0.25726098485273097
4	PDControl	P	Parietal Cortex	CUX2_CBLN2hi_GPC6hi	cux2_cbln2hi_gpc6hi	ENSG00000101361	NOP56	0.29549570936327285	0.04267723694049329	0.25739247278157495
4	PDControl	P	Parietal Cortex	CUX2_CBLN2hi_GPC6hi	cux2_cbln2hi_gpc6hi	ENSG00000181804	SLC9A9	0.33244913971992585	0.042730561018164054	0.2575242761615293
4	PDControl	P	Parietal Cortex	CUX2_CBLN2hi_GPC6hi	cux2_cbln2hi_gpc6hi	ENSG00000186409	CCDC30	0.25924817121535604	0.042828223655000254	0.25779508817357627
4	PDControl	P	Parietal Cortex	CUX2_CBLN2hi_GPC6hi	cux2_cbln2hi_gpc6hi	ENSG00000257923	CUX1	0.2959767984685868	0.04284182727224596	0.25784129676445955
4	PDControl	P	Parietal Cortex	CUX2_CBLN2hi_GPC6hi	cux2_cbln2hi_gpc6hi	ENSG00000279277	ENSG00000279277	0.3933014767166143	0.04285870148641653	0.2578812155716364
4	PDControl	P	Parietal Cortex	CUX2_CBLN2hi_GPC6hi	cux2_cbln2hi_gpc6hi	ENSG00000125447	GGA3	0.21043436507325186	0.04293216510288523	0.25809337201810684
4	PDControl	P	Parietal Cortex	CUX2_CBLN2hi_GPC6hi	cux2_cbln2hi_gpc6hi	ENSG00000170854	RIOX2	-0.27694692507829677	0.042978323146506466	0.25824981956019105
4	PDControl	P	Parietal Cortex	CUX2_CBLN2hi_GPC6hi	cux2_cbln2hi_gpc6hi	ENSG00000286685	LOC124902128	-0.3812690855770873	0.04310869021738619	0.2585821232913601
4	PDControl	P	Parietal Cortex	CUX2_CBLN2hi_GPC6hi	cux2_cbln2hi_gpc6hi	ENSG00000049618	ARID1B	0.1962635445761709	0.04330617853277461	0.25909676369907336
4	PDControl	P	Parietal Cortex	CUX2_CBLN2hi_GPC6hi	cux2_cbln2hi_gpc6hi	ENSG00000196502	SULT1A1	-0.31617107414413326	0.0433076696992355	0.25909676369907336
4	PDControl	P	Parietal Cortex	CUX2_CBLN2hi_GPC6hi	cux2_cbln2hi_gpc6hi	ENSG00000233926	TLE1-DT	0.40697118321899506	0.04333148243876034	0.25917762238425923
4	PDControl	P	Parietal Cortex	CUX2_CBLN2hi_GPC6hi	cux2_cbln2hi_gpc6hi	ENSG00000143502	SUSD4	0.2526194468375609	0.04338340605024973	0.2593705711585447
4	PDControl	P	Parietal Cortex	CUX2_CBLN2hi_GPC6hi	cux2_cbln2hi_gpc6hi	ENSG00000196586	MYO6	-0.21058126994711035	0.043485668846561104	0.2597197279501892
4	PDControl	P	Parietal Cortex	CUX2_CBLN2hi_GPC6hi	cux2_cbln2hi_gpc6hi	ENSG00000267121	FMNL1-DT	-0.2956483162500474	0.04350979691894904	0.25976807497915944
4	PDControl	P	Parietal Cortex	CUX2_CBLN2hi_GPC6hi	cux2_cbln2hi_gpc6hi	ENSG00000148296	SURF6	0.3270910245231402	0.04371984464807906	0.26046902403270794
4	PDControl	P	Parietal Cortex	CUX2_CBLN2hi_GPC6hi	cux2_cbln2hi_gpc6hi	ENSG00000119421	NDUFA8	-0.3236303106360596	0.04376966894190696	0.26058297193228186
4	PDControl	P	Parietal Cortex	CUX2_CBLN2hi_GPC6hi	cux2_cbln2hi_gpc6hi	ENSG00000165935	SMCO2	0.3463021730312299	0.04382295364888151	0.26072909284435214
4	PDControl	P	Parietal Cortex	CUX2_CBLN2hi_GPC6hi	cux2_cbln2hi_gpc6hi	ENSG00000073910	FRY	0.13790857382242017	0.04392844784505148	0.2610678905954512
4	PDControl	P	Parietal Cortex	CUX2_CBLN2hi_GPC6hi	cux2_cbln2hi_gpc6hi	ENSG00000130177	CDC16	-0.25912411807405	0.043972050869616544	0.2611560150179489
4	PDControl	P	Parietal Cortex	CUX2_CBLN2hi_GPC6hi	cux2_cbln2hi_gpc6hi	ENSG00000106689	LHX2	0.22228073898658263	0.04398206382179463	0.26119191636826505
4	PDControl	P	Parietal Cortex	CUX2_CBLN2hi_GPC6hi	cux2_cbln2hi_gpc6hi	ENSG00000147202	DIAPH2	0.18637639421021035	0.04405105528827253	0.26140426225042873
4	PDControl	P	Parietal Cortex	CUX2_CBLN2hi_GPC6hi	cux2_cbln2hi_gpc6hi	ENSG00000082516	GEMIN5	0.2685133791010488	0.04427474404046499	0.26196137320075985
4	PDControl	P	Parietal Cortex	CUX2_CBLN2hi_GPC6hi	cux2_cbln2hi_gpc6hi	ENSG00000112208	BAG2	0.31809624022809047	0.04445924858176187	0.2624569513986214
4	PDControl	P	Parietal Cortex	CUX2_CBLN2hi_GPC6hi	cux2_cbln2hi_gpc6hi	ENSG00000074211	PPP2R2C	0.19639866552537022	0.04451884472490544	0.2626286529114198
4	PDControl	P	Parietal Cortex	CUX2_CBLN2hi_GPC6hi	cux2_cbln2hi_gpc6hi	ENSG00000236948	ENSG00000236948	-0.577108926415375	0.04452196606249723	0.2626335530031796
4	PDControl	P	Parietal Cortex	CUX2_CBLN2hi_GPC6hi	cux2_cbln2hi_gpc6hi	ENSG00000163046	ANKRD30BL	0.21604488801083654	0.04472178655851445	0.26323576009443633
4	PDControl	P	Parietal Cortex	CUX2_CBLN2hi_GPC6hi	cux2_cbln2hi_gpc6hi	ENSG00000125848	FLRT3	0.3855941497084405	0.0447687279732325	0.26346538536446545
4	PDControl	P	Parietal Cortex	CUX2_CBLN2hi_GPC6hi	cux2_cbln2hi_gpc6hi	ENSG00000161835	TAMALIN	0.5937002402351195	0.04477587063645691	0.2634813134641273
4	PDControl	P	Parietal Cortex	CUX2_CBLN2hi_GPC6hi	cux2_cbln2hi_gpc6hi	ENSG00000233325	ENSG00000233325	-0.3751545299302239	0.0448467108988331	0.2636964894380693
4	PDControl	P	Parietal Cortex	CUX2_CBLN2hi_GPC6hi	cux2_cbln2hi_gpc6hi	ENSG00000134996	OSTF1	-0.30388803037443424	0.044852652793372506	0.2637202306054409
4	PDControl	P	Parietal Cortex	CUX2_CBLN2hi_GPC6hi	cux2_cbln2hi_gpc6hi	ENSG00000137714	FDX1	-0.25986353512846616	0.04508026678676452	0.26442424715412266
4	PDControl	P	Parietal Cortex	CUX2_CBLN2hi_GPC6hi	cux2_cbln2hi_gpc6hi	ENSG00000251022	THAP9-AS1	-0.3518927121104851	0.0452315458032982	0.26481425487927707
4	PDControl	P	Parietal Cortex	CUX2_CBLN2hi_GPC6hi	cux2_cbln2hi_gpc6hi	ENSG00000134138	MEIS2	0.300153575630131	0.04523438981384165	0.2648235405091347
4	PDControl	P	Parietal Cortex	CUX2_CBLN2hi_GPC6hi	cux2_cbln2hi_gpc6hi	ENSG00000130479	MAP1S	-0.34090960998835396	0.045238458487768515	0.26482840790499595
4	PDControl	P	Parietal Cortex	CUX2_CBLN2hi_GPC6hi	cux2_cbln2hi_gpc6hi	ENSG00000122376	SHLD2	-0.20646741772121047	0.04524978193541406	0.2648511000937776
4	PDControl	P	Parietal Cortex	CUX2_CBLN2hi_GPC6hi	cux2_cbln2hi_gpc6hi	ENSG00000198793	MTOR	-0.1842695643119514	0.045405287740808355	0.2653239396579117
4	PDControl	P	Parietal Cortex	CUX2_CBLN2hi_GPC6hi	cux2_cbln2hi_gpc6hi	ENSG00000120742	SERP1	0.24159405090174513	0.04543195484521232	0.2654014832899819
4	PDControl	P	Parietal Cortex	CUX2_CBLN2hi_GPC6hi	cux2_cbln2hi_gpc6hi	ENSG00000137409	MTCH1	-0.316995075730766	0.0455623041393119	0.26582185493018956
4	PDControl	P	Parietal Cortex	CUX2_CBLN2hi_GPC6hi	cux2_cbln2hi_gpc6hi	ENSG00000272333	KMT2B	0.3107123807787593	0.04561084724966973	0.2659706116352086
4	PDControl	P	Parietal Cortex	CUX2_CBLN2hi_GPC6hi	cux2_cbln2hi_gpc6hi	ENSG00000233264	ENSG00000233264	0.45089266426038366	0.04564149579186883	0.2660485120257512
4	PDControl	P	Parietal Cortex	CUX2_CBLN2hi_GPC6hi	cux2_cbln2hi_gpc6hi	ENSG00000170515	PA2G4	0.2943805342343149	0.04565459861418235	0.26610808877851094
4	PDControl	P	Parietal Cortex	CUX2_CBLN2hi_GPC6hi	cux2_cbln2hi_gpc6hi	ENSG00000204740	MALRD1	0.5302760434355469	0.045804060212616154	0.26646048960069196
4	PDControl	P	Parietal Cortex	CUX2_CBLN2hi_GPC6hi	cux2_cbln2hi_gpc6hi	ENSG00000188690	UROS	-0.2796124804729092	0.045827907392955114	0.2665069520167986
4	PDControl	P	Parietal Cortex	CUX2_CBLN2hi_GPC6hi	cux2_cbln2hi_gpc6hi	ENSG00000152034	MCHR2	0.2668530968637288	0.04586209533051521	0.2665938220475022
4	PDControl	P	Parietal Cortex	CUX2_CBLN2hi_GPC6hi	cux2_cbln2hi_gpc6hi	ENSG00000232973	CYP1B1-AS1	0.40706219930901444	0.04587264337358575	0.2666233839256285
4	PDControl	P	Parietal Cortex	CUX2_CBLN2hi_GPC6hi	cux2_cbln2hi_gpc6hi	ENSG00000153283	CD96	0.6030737019630061	0.045918407710767224	0.2667308366951747
4	PDControl	P	Parietal Cortex	CUX2_CBLN2hi_GPC6hi	cux2_cbln2hi_gpc6hi	ENSG00000079156	OSBPL6	0.15804828320350506	0.046218311487474545	0.2675246605148664
4	PDControl	P	Parietal Cortex	CUX2_CBLN2hi_GPC6hi	cux2_cbln2hi_gpc6hi	ENSG00000158815	FGF17	0.3204611516416924	0.04622484321203617	0.26754018927016443
4	PDControl	P	Parietal Cortex	CUX2_CBLN2hi_GPC6hi	cux2_cbln2hi_gpc6hi	ENSG00000181027	FKRP	-0.3148130100117523	0.04624071232269883	0.26758280950260943
4	PDControl	P	Parietal Cortex	CUX2_CBLN2hi_GPC6hi	cux2_cbln2hi_gpc6hi	ENSG00000134255	CEPT1	-0.266726361933892	0.04634977839008803	0.2679385559182071
4	PDControl	P	Parietal Cortex	CUX2_CBLN2hi_GPC6hi	cux2_cbln2hi_gpc6hi	ENSG00000051825	MPHOSPH9	0.17423177366723408	0.046369610847314155	0.26797976439477184
4	PDControl	P	Parietal Cortex	CUX2_CBLN2hi_GPC6hi	cux2_cbln2hi_gpc6hi	ENSG00000126217	MCF2L	0.18538903153149988	0.04638001285432653	0.2680070586110658
4	PDControl	P	Parietal Cortex	CUX2_CBLN2hi_GPC6hi	cux2_cbln2hi_gpc6hi	ENSG00000170381	SEMA3E	0.4626814511008215	0.04640260146481943	0.2680760670016509
4	PDControl	P	Parietal Cortex	CUX2_CBLN2hi_GPC6hi	cux2_cbln2hi_gpc6hi	ENSG00000170921	TANC2	0.2188623347846832	0.04642768624571203	0.2681482779161241
4	PDControl	P	Parietal Cortex	CUX2_CBLN2hi_GPC6hi	cux2_cbln2hi_gpc6hi	ENSG00000188677	PARVB	-0.25318603443777654	0.046441942239607285	0.2682026521718999
4	PDControl	P	Parietal Cortex	CUX2_CBLN2hi_GPC6hi	cux2_cbln2hi_gpc6hi	ENSG00000162236	STX5	0.23783074984403285	0.046450467917322866	0.2682136739481524
4	PDControl	P	Parietal Cortex	CUX2_CBLN2hi_GPC6hi	cux2_cbln2hi_gpc6hi	ENSG00000185728	YTHDF3	-0.2000921034473686	0.04645217992079551	0.2682136739481524
4	PDControl	P	Parietal Cortex	CUX2_CBLN2hi_GPC6hi	cux2_cbln2hi_gpc6hi	ENSG00000134440	NARS1	-0.2263328309680448	0.0465159789573841	0.2684536767720828
4	PDControl	P	Parietal Cortex	CUX2_CBLN2hi_GPC6hi	cux2_cbln2hi_gpc6hi	ENSG00000284633	ENSG00000284633	-0.34033592002361557	0.04653797309102303	0.2685388705386273
4	PDControl	P	Parietal Cortex	CUX2_CBLN2hi_GPC6hi	cux2_cbln2hi_gpc6hi	ENSG00000273247	ENSG00000273247	0.21373640350530287	0.046659680470325524	0.2688882522543116
4	PDControl	P	Parietal Cortex	CUX2_CBLN2hi_GPC6hi	cux2_cbln2hi_gpc6hi	ENSG00000147789	ZNF7	-0.33234425823805713	0.04666093055108815	0.2688898617491095
4	PDControl	P	Parietal Cortex	CUX2_CBLN2hi_GPC6hi	cux2_cbln2hi_gpc6hi	ENSG00000089335	ZNF302	0.21598876177543946	0.046662974358881004	0.2688904508477171
4	PDControl	P	Parietal Cortex	CUX2_CBLN2hi_GPC6hi	cux2_cbln2hi_gpc6hi	ENSG00000289156	LOC107985892	-0.24094978207574602	0.046678338706670874	0.2689174452621242
4	PDControl	P	Parietal Cortex	CUX2_CBLN2hi_GPC6hi	cux2_cbln2hi_gpc6hi	ENSG00000177112	IRAG1-AS1	0.46674412833758927	0.04668542377084589	0.2689300676473457
4	PDControl	P	Parietal Cortex	CUX2_CBLN2hi_GPC6hi	cux2_cbln2hi_gpc6hi	ENSG00000198373	WWP2	-0.22093121989998465	0.04670577467854989	0.26896361961494086
4	PDControl	P	Parietal Cortex	CUX2_CBLN2hi_GPC6hi	cux2_cbln2hi_gpc6hi	ENSG00000278845	MRPL45	-0.30613688505318803	0.04676912440426828	0.26913154450347526
4	PDControl	P	Parietal Cortex	CUX2_CBLN2hi_GPC6hi	cux2_cbln2hi_gpc6hi	ENSG00000243295	ENSG00000243295	-0.5239464579084876	0.04685788822280298	0.26939890026837127
4	PDControl	P	Parietal Cortex	CUX2_CBLN2hi_GPC6hi	cux2_cbln2hi_gpc6hi	ENSG00000135931	ARMC9	0.2525695831062391	0.046869278315561085	0.2694183229861472
4	PDControl	P	Parietal Cortex	CUX2_CBLN2hi_GPC6hi	cux2_cbln2hi_gpc6hi	ENSG00000139668	WDFY2	0.2194883795547451	0.0469061071497409	0.26955549564850545
4	PDControl	P	Parietal Cortex	CUX2_CBLN2hi_GPC6hi	cux2_cbln2hi_gpc6hi	ENSG00000182749	PAQR7	-0.350174940122602	0.04698845498608893	0.26981734079322284
4	PDControl	P	Parietal Cortex	CUX2_CBLN2hi_GPC6hi	cux2_cbln2hi_gpc6hi	ENSG00000117862	TXNDC12	-0.3105373811430474	0.04714215098874445	0.27013985689782827
4	PDControl	P	Parietal Cortex	CUX2_CBLN2hi_GPC6hi	cux2_cbln2hi_gpc6hi	ENSG00000235888	ENSG00000235888	0.32035741262542583	0.0471677592252952	0.2702251043080541
4	PDControl	P	Parietal Cortex	CUX2_CBLN2hi_GPC6hi	cux2_cbln2hi_gpc6hi	ENSG00000096968	JAK2	0.23164127325670947	0.04723456547856695	0.270428846830628
4	PDControl	P	Parietal Cortex	CUX2_CBLN2hi_GPC6hi	cux2_cbln2hi_gpc6hi	ENSG00000168566	SNRNP48	0.2789279177567443	0.04726022006539545	0.2705085182399346
4	PDControl	P	Parietal Cortex	CUX2_CBLN2hi_GPC6hi	cux2_cbln2hi_gpc6hi	ENSG00000149218	ENDOD1	-0.29795355793571465	0.047529589162746494	0.271293597986372
4	PDControl	P	Parietal Cortex	CUX2_CBLN2hi_GPC6hi	cux2_cbln2hi_gpc6hi	ENSG00000289728	ENSG00000289728	-0.4158317026754048	0.047548862608385735	0.271342100132544
4	PDControl	P	Parietal Cortex	CUX2_CBLN2hi_GPC6hi	cux2_cbln2hi_gpc6hi	ENSG00000170584	NUDCD2	-0.3076254386306174	0.04760322927361124	0.2714454244541136
4	PDControl	P	Parietal Cortex	CUX2_CBLN2hi_GPC6hi	cux2_cbln2hi_gpc6hi	ENSG00000101421	CHMP4B	0.2971257677077257	0.047610791901700714	0.2714700941657199
4	PDControl	P	Parietal Cortex	CUX2_CBLN2hi_GPC6hi	cux2_cbln2hi_gpc6hi	ENSG00000125944	HNRNPR	-0.21105776678690535	0.04766816789700028	0.27156069253498455
4	PDControl	P	Parietal Cortex	CUX2_CBLN2hi_GPC6hi	cux2_cbln2hi_gpc6hi	ENSG00000101350	KIF3B	-0.1558978858545732	0.047683925688808006	0.27158011214492894
4	PDControl	P	Parietal Cortex	CUX2_CBLN2hi_GPC6hi	cux2_cbln2hi_gpc6hi	ENSG00000155846	PPARGC1B	0.2611618347282665	0.047718488320306895	0.2716798309579353
4	PDControl	P	Parietal Cortex	CUX2_CBLN2hi_GPC6hi	cux2_cbln2hi_gpc6hi	ENSG00000106692	FKTN	-0.19814687688632482	0.047731835944671445	0.2717076409922458
4	PDControl	P	Parietal Cortex	CUX2_CBLN2hi_GPC6hi	cux2_cbln2hi_gpc6hi	ENSG00000148498	PARD3	0.5327177597491906	0.04776714896488464	0.2718261350282475
4	PDControl	P	Parietal Cortex	CUX2_CBLN2hi_GPC6hi	cux2_cbln2hi_gpc6hi	ENSG00000256525	POLG2	-0.39343755955783166	0.04786114475417703	0.27208710100481726
4	PDControl	P	Parietal Cortex	CUX2_CBLN2hi_GPC6hi	cux2_cbln2hi_gpc6hi	ENSG00000175224	ATG13	-0.17935670226111533	0.04789883281161423	0.272214489659362
4	PDControl	P	Parietal Cortex	CUX2_CBLN2hi_GPC6hi	cux2_cbln2hi_gpc6hi	ENSG00000213096	ZNF254	-0.16995588061838607	0.04799158715381459	0.2724875018233958
4	PDControl	P	Parietal Cortex	CUX2_CBLN2hi_GPC6hi	cux2_cbln2hi_gpc6hi	ENSG00000135720	DYNC1LI2	0.15223971483090626	0.048107736699217134	0.2727917835189146
4	PDControl	P	Parietal Cortex	CUX2_CBLN2hi_GPC6hi	cux2_cbln2hi_gpc6hi	ENSG00000100023	PPIL2	0.22743917783216272	0.048237058215486114	0.27315989824780784
4	PDControl	P	Parietal Cortex	CUX2_CBLN2hi_GPC6hi	cux2_cbln2hi_gpc6hi	ENSG00000140688	RUSF1	-0.2900695528107291	0.04832318076674464	0.27333543738844923
4	PDControl	P	Parietal Cortex	CUX2_CBLN2hi_GPC6hi	cux2_cbln2hi_gpc6hi	ENSG00000100664	EIF5	0.23125573487783235	0.04839094877869509	0.2735466582252948
4	PDControl	P	Parietal Cortex	CUX2_CBLN2hi_GPC6hi	cux2_cbln2hi_gpc6hi	ENSG00000006062	MAP3K14	-0.2798653797316688	0.048391451783267515	0.2735466582252948
4	PDControl	P	Parietal Cortex	CUX2_CBLN2hi_GPC6hi	cux2_cbln2hi_gpc6hi	ENSG00000183864	TOB2	-0.2625452770821681	0.04840479647066688	0.2735916622261257
4	PDControl	P	Parietal Cortex	CUX2_CBLN2hi_GPC6hi	cux2_cbln2hi_gpc6hi	ENSG00000171914	TLN2	0.20736478532585956	0.04847888358866076	0.27380647104630296
4	PDControl	P	Parietal Cortex	CUX2_CBLN2hi_GPC6hi	cux2_cbln2hi_gpc6hi	ENSG00000237720	LOC105373390	-0.21856723347509277	0.04855755635798645	0.27402144406485973
4	PDControl	P	Parietal Cortex	CUX2_CBLN2hi_GPC6hi	cux2_cbln2hi_gpc6hi	ENSG00000067113	PLPP1	-0.1792357792333732	0.04859872626779317	0.27413748991293413
4	PDControl	P	Parietal Cortex	CUX2_CBLN2hi_GPC6hi	cux2_cbln2hi_gpc6hi	ENSG00000242428	CFAP20DC-AS1	-0.47929981361897234	0.048700711479225944	0.2743882143904851
4	PDControl	P	Parietal Cortex	CUX2_CBLN2hi_GPC6hi	cux2_cbln2hi_gpc6hi	ENSG00000113269	RNF130	0.1625131654028502	0.04881331639397295	0.27466079377526376
4	PDControl	P	Parietal Cortex	CUX2_CBLN2hi_GPC6hi	cux2_cbln2hi_gpc6hi	ENSG00000144406	UNC80	-0.16418033494532658	0.04885335407785301	0.274782225253873
4	PDControl	P	Parietal Cortex	CUX2_CBLN2hi_GPC6hi	cux2_cbln2hi_gpc6hi	ENSG00000109919	MTCH2	-0.24359463339626064	0.04893297101669631	0.2750622366611791
4	PDControl	P	Parietal Cortex	CUX2_CBLN2hi_GPC6hi	cux2_cbln2hi_gpc6hi	ENSG00000083097	DOP1A	0.14719751336092823	0.04894457524553263	0.2750622366611791
4	PDControl	P	Parietal Cortex	CUX2_CBLN2hi_GPC6hi	cux2_cbln2hi_gpc6hi	ENSG00000196507	TCEAL3	0.34958269005980824	0.04898474497350048	0.2751508155160102
4	PDControl	P	Parietal Cortex	CUX2_CBLN2hi_GPC6hi	cux2_cbln2hi_gpc6hi	ENSG00000102606	ARHGEF7	0.20858272776846754	0.0490984946455415	0.27543545480246145
4	PDControl	P	Parietal Cortex	CUX2_CBLN2hi_GPC6hi	cux2_cbln2hi_gpc6hi	ENSG00000138363	ATIC	-0.2946183309624999	0.04910946846294584	0.27545525364754575
4	PDControl	P	Parietal Cortex	CUX2_CBLN2hi_GPC6hi	cux2_cbln2hi_gpc6hi	ENSG00000110076	NRXN2	0.22882219230564704	0.04912754028710139	0.27551469428944964
4	PDControl	P	Parietal Cortex	CUX2_CBLN2hi_GPC6hi	cux2_cbln2hi_gpc6hi	ENSG00000198945	L3MBTL3	0.2927188513573391	0.049131169286503025	0.27551831066052995
4	PDControl	P	Parietal Cortex	CUX2_CBLN2hi_GPC6hi	cux2_cbln2hi_gpc6hi	ENSG00000134285	FKBP11	-0.3189571648502665	0.049153475746279436	0.27560992075954943
4	PDControl	P	Parietal Cortex	CUX2_CBLN2hi_GPC6hi	cux2_cbln2hi_gpc6hi	ENSG00000136861	CDK5RAP2	0.2011528927469568	0.04924073966766118	0.27588141096523783
4	PDControl	P	Parietal Cortex	CUX2_CBLN2hi_GPC6hi	cux2_cbln2hi_gpc6hi	ENSG00000251136	RIPK2-DT	0.20148242472975664	0.049324389080133424	0.2760940386011155
4	PDControl	P	Parietal Cortex	CUX2_CBLN2hi_GPC6hi	cux2_cbln2hi_gpc6hi	ENSG00000165669	FAM204A	-0.18417766891011755	0.04932678322664341	0.2760940386011155
4	PDControl	P	Parietal Cortex	CUX2_CBLN2hi_GPC6hi	cux2_cbln2hi_gpc6hi	ENSG00000138675	FGF5	0.31304954545850405	0.04932853043441031	0.2760940386011155
4	PDControl	P	Parietal Cortex	CUX2_CBLN2hi_GPC6hi	cux2_cbln2hi_gpc6hi	ENSG00000115461	IGFBP5	-0.47290986742209107	0.04943176497330719	0.2764127229864427
4	PDControl	P	Parietal Cortex	CUX2_CBLN2hi_GPC6hi	cux2_cbln2hi_gpc6hi	ENSG00000205763	ENSG00000205763	0.201794265233187	0.04945233146583337	0.27648525911342103
4	PDControl	P	Parietal Cortex	CUX2_CBLN2hi_GPC6hi	cux2_cbln2hi_gpc6hi	ENSG00000008735	MAPK8IP2	0.26197353359846476	0.04947988766311848	0.2765332680552506
4	PDControl	P	Parietal Cortex	CUX2_CBLN2hi_GPC6hi	cux2_cbln2hi_gpc6hi	ENSG00000254806	SYS1-DBNDD2	0.2381011763180485	0.04948444102237175	0.27653962979002844
4	PDControl	P	Parietal Cortex	CUX2_CBLN2hi_GPC6hi	cux2_cbln2hi_gpc6hi	ENSG00000149182	ARFGAP2	0.33364779206008466	0.049497937758998745	0.27658949924195514
4	PDControl	P	Parietal Cortex	CUX2_CBLN2hi_GPC6hi	cux2_cbln2hi_gpc6hi	ENSG00000057663	ATG5	-0.1693102446008119	0.0496964093262847	0.27708364168452154
4	PDControl	P	Parietal Cortex	CUX2_CBLN2hi_GPC6hi	cux2_cbln2hi_gpc6hi	ENSG00000178567	EPM2AIP1	0.2550908541965917	0.049724544914024595	0.27716733506540703
4	PDControl	P	Parietal Cortex	CUX2_CBLN2hi_GPC6hi	cux2_cbln2hi_gpc6hi	ENSG00000136450	SRSF1	-0.3143754105225587	0.049753961244262894	0.27721811724024864
4	PDControl	P	Parietal Cortex	CUX2_CBLN2hi_GPC6hi	cux2_cbln2hi_gpc6hi	ENSG00000107651	SEC23IP	-0.17209650308048552	0.049844064673593036	0.2774319397721273
4	PDControl	P	Parietal Cortex	CUX2_CBLN2hi_GPC6hi	cux2_cbln2hi_gpc6hi	ENSG00000100554	ATP6V1D	-0.28204406592693854	0.049856058808068225	0.27744008014610605
4	PDControl	P	Parietal Cortex	CUX2_CBLN2hi_GPC6hi	cux2_cbln2hi_gpc6hi	ENSG00000250312	ZNF718	-0.3289900581587242	0.04988259917340393	0.27747356932814315
4	PDControl	P	Parietal Cortex	CUX2_CBLN2hi_GPC6hi	cux2_cbln2hi_gpc6hi	ENSG00000062716	VMP1	-0.19111554072041148	0.04999362592383346	0.27781803868164673
4	PDControl	P	Parietal Cortex	CUX2_CBLN2hi_GPC6hi	cux2_cbln2hi_gpc6hi	ENSG00000186687	LYRM7	-0.2449398433866108	0.050096645098997965	0.2780613774230603
4	PDControl	P	Parietal Cortex	CUX2_CBLN2hi_GPC6hi	cux2_cbln2hi_gpc6hi	ENSG00000148337	CIZ1	0.18860796239723587	0.0502017990060265	0.27838841376007495
4	PDControl	P	Parietal Cortex	CUX2_CBLN2hi_GPC6hi	cux2_cbln2hi_gpc6hi	ENSG00000205356	TECPR1	-0.2554750485404833	0.050234030741232207	0.27845594145061714
4	PDControl	P	Parietal Cortex	CUX2_CBLN2hi_GPC6hi	cux2_cbln2hi_gpc6hi	ENSG00000148948	LRRC4C	-0.32669679036580135	0.05023975829992226	0.2784706828694797
4	PDControl	P	Parietal Cortex	CUX2_CBLN2hi_GPC6hi	cux2_cbln2hi_gpc6hi	ENSG00000165914	TTC7B	-0.17687939502280958	0.050262708844614576	0.27853100771242606
4	PDControl	P	Parietal Cortex	CUX2_CBLN2hi_GPC6hi	cux2_cbln2hi_gpc6hi	ENSG00000162885	B3GALNT2	-0.23446862867350848	0.050267706000290305	0.2785389097637851
4	PDControl	P	Parietal Cortex	CUX2_CBLN2hi_GPC6hi	cux2_cbln2hi_gpc6hi	ENSG00000283538	ENSG00000283538	-0.3328963755598089	0.05027632313107902	0.2785389097637851
4	PDControl	P	Parietal Cortex	CUX2_CBLN2hi_GPC6hi	cux2_cbln2hi_gpc6hi	ENSG00000255545	B3GAT1-DT	-0.5497925072537928	0.05028861622191493	0.27854714480361625
4	PDControl	P	Parietal Cortex	CUX2_CBLN2hi_GPC6hi	cux2_cbln2hi_gpc6hi	ENSG00000177565	TBL1XR1	-0.15286281734390883	0.050361997709317645	0.2787265843745877
4	PDControl	P	Parietal Cortex	CUX2_CBLN2hi_GPC6hi	cux2_cbln2hi_gpc6hi	ENSG00000227906	SNAP25-AS1	0.33944007362561734	0.050381116448017536	0.2787632996042339
4	PDControl	P	Parietal Cortex	CUX2_CBLN2hi_GPC6hi	cux2_cbln2hi_gpc6hi	ENSG00000171045	TSNARE1	0.21631339746188072	0.05041339167659518	0.27884161670976715
4	PDControl	P	Parietal Cortex	CUX2_CBLN2hi_GPC6hi	cux2_cbln2hi_gpc6hi	ENSG00000138669	PRKG2	-0.27904074449023586	0.050450951524667616	0.2789101234332753
4	PDControl	P	Parietal Cortex	CUX2_CBLN2hi_GPC6hi	cux2_cbln2hi_gpc6hi	ENSG00000168300	PCMTD1	-0.17226994640024795	0.0506019295889475	0.2793266448666972
4	PDControl	P	Parietal Cortex	CUX2_CBLN2hi_GPC6hi	cux2_cbln2hi_gpc6hi	ENSG00000183604	ENSG00000183604	-0.2597640683872866	0.05065693707719796	0.2794743369899287
4	PDControl	P	Parietal Cortex	CUX2_CBLN2hi_GPC6hi	cux2_cbln2hi_gpc6hi	ENSG00000134108	ARL8B	-0.20018761795790585	0.050690371201312284	0.27956929723127216
4	PDControl	P	Parietal Cortex	CUX2_CBLN2hi_GPC6hi	cux2_cbln2hi_gpc6hi	ENSG00000166260	COX11	-0.1974251895147443	0.050751308503019926	0.2796663254113274
4	PDControl	P	Parietal Cortex	CUX2_CBLN2hi_GPC6hi	cux2_cbln2hi_gpc6hi	ENSG00000257218	GATC	0.321966661010888	0.05077516048444995	0.27973654353343474
4	PDControl	P	Parietal Cortex	CUX2_CBLN2hi_GPC6hi	cux2_cbln2hi_gpc6hi	ENSG00000065150	IPO5	0.2620173863244899	0.05083037661797512	0.2798323604968804
4	PDControl	P	Parietal Cortex	CUX2_CBLN2hi_GPC6hi	cux2_cbln2hi_gpc6hi	ENSG00000087995	METTL2A	-0.3387015257635304	0.05086351371371491	0.27989511117461013
4	PDControl	P	Parietal Cortex	CUX2_CBLN2hi_GPC6hi	cux2_cbln2hi_gpc6hi	ENSG00000120802	TMPO	-0.25615754585419026	0.05090785255027526	0.2799580620274471
4	PDControl	P	Parietal Cortex	CUX2_CBLN2hi_GPC6hi	cux2_cbln2hi_gpc6hi	ENSG00000210077	ENSG00000210077	0.5230942834110657	0.05091356276053322	0.2799811294269229
4	PDControl	P	Parietal Cortex	CUX2_CBLN2hi_GPC6hi	cux2_cbln2hi_gpc6hi	ENSG00000198961	PJA2	-0.15390754638263981	0.050928900168140986	0.2800154375503079
4	PDControl	P	Parietal Cortex	CUX2_CBLN2hi_GPC6hi	cux2_cbln2hi_gpc6hi	ENSG00000070010	UFD1	-0.2922401944108661	0.050957139606323094	0.2800873052329532
4	PDControl	P	Parietal Cortex	CUX2_CBLN2hi_GPC6hi	cux2_cbln2hi_gpc6hi	ENSG00000144868	TMEM108	0.17855595654522283	0.050966645534247054	0.28009901960484046
4	PDControl	P	Parietal Cortex	CUX2_CBLN2hi_GPC6hi	cux2_cbln2hi_gpc6hi	ENSG00000004864	SLC25A13	-0.2934298237553614	0.050969383409414974	0.28009901960484046
4	PDControl	P	Parietal Cortex	CUX2_CBLN2hi_GPC6hi	cux2_cbln2hi_gpc6hi	ENSG00000167889	MGAT5B	0.2584494879475372	0.051010113410646915	0.28017215926397687
4	PDControl	P	Parietal Cortex	CUX2_CBLN2hi_GPC6hi	cux2_cbln2hi_gpc6hi	ENSG00000227124	ZNF717	-0.23310902882493068	0.051092830405310145	0.2803599325571548
4	PDControl	P	Parietal Cortex	CUX2_CBLN2hi_GPC6hi	cux2_cbln2hi_gpc6hi	ENSG00000157350	ST3GAL2	0.25972289264779747	0.05113441511079605	0.2804772844288453
4	PDControl	P	Parietal Cortex	CUX2_CBLN2hi_GPC6hi	cux2_cbln2hi_gpc6hi	ENSG00000259234	ANKRD34C-AS1	0.21695016168101056	0.05118958764137063	0.2806020933423278
4	PDControl	P	Parietal Cortex	CUX2_CBLN2hi_GPC6hi	cux2_cbln2hi_gpc6hi	ENSG00000197323	TRIM33	-0.14640132826501517	0.0512069040824054	0.2806436849376768
4	PDControl	P	Parietal Cortex	CUX2_CBLN2hi_GPC6hi	cux2_cbln2hi_gpc6hi	ENSG00000058272	PPP1R12A	0.20904145476199432	0.05120923226169532	0.2806437534279527
4	PDControl	P	Parietal Cortex	CUX2_CBLN2hi_GPC6hi	cux2_cbln2hi_gpc6hi	ENSG00000142303	ADAMTS10	-0.24205082601001937	0.05124317051458797	0.2807069779424194
4	PDControl	P	Parietal Cortex	CUX2_CBLN2hi_GPC6hi	cux2_cbln2hi_gpc6hi	ENSG00000160439	RDH13	-0.320552075597091	0.05126280668486889	0.28075683738353324
4	PDControl	P	Parietal Cortex	CUX2_CBLN2hi_GPC6hi	cux2_cbln2hi_gpc6hi	ENSG00000276644	DACH1	-0.5146388227874414	0.051307260444016546	0.2809024590350882
4	PDControl	P	Parietal Cortex	CUX2_CBLN2hi_GPC6hi	cux2_cbln2hi_gpc6hi	ENSG00000101452	DHX35	-0.22363300493945104	0.051322795692273944	0.2809208186526286
4	PDControl	P	Parietal Cortex	CUX2_CBLN2hi_GPC6hi	cux2_cbln2hi_gpc6hi	ENSG00000273015	ENSG00000273015	-0.37590728208944935	0.051372948020809744	0.2810299333910279
4	PDControl	P	Parietal Cortex	CUX2_CBLN2hi_GPC6hi	cux2_cbln2hi_gpc6hi	ENSG00000130997	POLN	0.24815681416987578	0.05146962762774608	0.28127989523036795
4	PDControl	P	Parietal Cortex	CUX2_CBLN2hi_GPC6hi	cux2_cbln2hi_gpc6hi	ENSG00000138399	FASTKD1	-0.18167818317442563	0.05153276937368964	0.28145281369826736
4	PDControl	P	Parietal Cortex	CUX2_CBLN2hi_GPC6hi	cux2_cbln2hi_gpc6hi	ENSG00000265334	ENSG00000265334	0.24193551668621627	0.051647221484643104	0.2818423568584188
4	PDControl	P	Parietal Cortex	CUX2_CBLN2hi_GPC6hi	cux2_cbln2hi_gpc6hi	ENSG00000144893	MED12L	0.16352282642323246	0.05175157412465364	0.2820558426615225
4	PDControl	P	Parietal Cortex	CUX2_CBLN2hi_GPC6hi	cux2_cbln2hi_gpc6hi	ENSG00000244558	ENSG00000244558	-0.34022788481083754	0.05176025983975656	0.2820681901583668
4	PDControl	P	Parietal Cortex	CUX2_CBLN2hi_GPC6hi	cux2_cbln2hi_gpc6hi	ENSG00000064652	SNX24	-0.3181233577707161	0.05183729545623282	0.28227555161236256
4	PDControl	P	Parietal Cortex	CUX2_CBLN2hi_GPC6hi	cux2_cbln2hi_gpc6hi	ENSG00000164100	NDST3	-0.201515733711922	0.05190956556976107	0.28244589010681886
4	PDControl	P	Parietal Cortex	CUX2_CBLN2hi_GPC6hi	cux2_cbln2hi_gpc6hi	ENSG00000161526	SAP30BP	-0.2284743524146533	0.051917179254992556	0.2824495644882757
4	PDControl	P	Parietal Cortex	CUX2_CBLN2hi_GPC6hi	cux2_cbln2hi_gpc6hi	ENSG00000103540	CCP110	0.15988479021385338	0.05196581426596735	0.28255875934829017
4	PDControl	P	Parietal Cortex	CUX2_CBLN2hi_GPC6hi	cux2_cbln2hi_gpc6hi	ENSG00000178104	PDE4DIP	0.2751683275705119	0.0519811097305028	0.2825872690422836
4	PDControl	P	Parietal Cortex	CUX2_CBLN2hi_GPC6hi	cux2_cbln2hi_gpc6hi	ENSG00000129675	ARHGEF6	0.28520871147447213	0.05198928344490385	0.28260663849104783
4	PDControl	P	Parietal Cortex	CUX2_CBLN2hi_GPC6hi	cux2_cbln2hi_gpc6hi	ENSG00000099331	MYO9B	0.23595860999985874	0.05210933157423767	0.28300283285141825
4	PDControl	P	Parietal Cortex	CUX2_CBLN2hi_GPC6hi	cux2_cbln2hi_gpc6hi	ENSG00000140400	MAN2C1	-0.32514967801090755	0.05215112924599531	0.2831495036692155
4	PDControl	P	Parietal Cortex	CUX2_CBLN2hi_GPC6hi	cux2_cbln2hi_gpc6hi	ENSG00000141644	MBD1	0.226879583520899	0.05218151884935502	0.28325342516390084
4	PDControl	P	Parietal Cortex	CUX2_CBLN2hi_GPC6hi	cux2_cbln2hi_gpc6hi	ENSG00000087842	PIR	-0.2681710115795015	0.05220989776480766	0.2833186335330549
4	PDControl	P	Parietal Cortex	CUX2_CBLN2hi_GPC6hi	cux2_cbln2hi_gpc6hi	ENSG00000287042	ENSG00000287042	-0.2203240795128405	0.05235350151904441	0.283734398772879
4	PDControl	P	Parietal Cortex	CUX2_CBLN2hi_GPC6hi	cux2_cbln2hi_gpc6hi	ENSG00000122033	MTIF3	-0.227250838160872	0.052383356500356394	0.28381596808743786
4	PDControl	P	Parietal Cortex	CUX2_CBLN2hi_GPC6hi	cux2_cbln2hi_gpc6hi	ENSG00000034053	APBA2	0.21486273069366213	0.052440419561288885	0.2839262406407591
4	PDControl	P	Parietal Cortex	CUX2_CBLN2hi_GPC6hi	cux2_cbln2hi_gpc6hi	ENSG00000198729	PPP1R14C	0.4235833412651875	0.052524878005222604	0.2842075511365987
4	PDControl	P	Parietal Cortex	CUX2_CBLN2hi_GPC6hi	cux2_cbln2hi_gpc6hi	ENSG00000242086	SDHAP2	0.2890902756153739	0.05253929262027308	0.2842373883600113
4	PDControl	P	Parietal Cortex	CUX2_CBLN2hi_GPC6hi	cux2_cbln2hi_gpc6hi	ENSG00000183530	PRR14L	0.1755793330841895	0.05268099125156599	0.2846169965481969
4	PDControl	P	Parietal Cortex	CUX2_CBLN2hi_GPC6hi	cux2_cbln2hi_gpc6hi	ENSG00000163539	CLASP2	-0.18183126219939183	0.05271979724331958	0.28472452833623013
4	PDControl	P	Parietal Cortex	CUX2_CBLN2hi_GPC6hi	cux2_cbln2hi_gpc6hi	ENSG00000141456	PELP1	0.2267859547405533	0.05273640936274888	0.28476982496400255
4	PDControl	P	Parietal Cortex	CUX2_CBLN2hi_GPC6hi	cux2_cbln2hi_gpc6hi	ENSG00000082293	COL19A1	-0.5148543229307414	0.05279529666672792	0.28491006636104443
4	PDControl	P	Parietal Cortex	CUX2_CBLN2hi_GPC6hi	cux2_cbln2hi_gpc6hi	ENSG00000117505	DR1	-0.29971683830947704	0.05280748788364236	0.28493530321969857
4	PDControl	P	Parietal Cortex	CUX2_CBLN2hi_GPC6hi	cux2_cbln2hi_gpc6hi	ENSG00000166199	ALKBH3	-0.2716268035199585	0.05281445367906611	0.28495237732008905
4	PDControl	P	Parietal Cortex	CUX2_CBLN2hi_GPC6hi	cux2_cbln2hi_gpc6hi	ENSG00000198939	ZFP2	-0.2793565344747133	0.052827008329629416	0.28497570540751943
4	PDControl	P	Parietal Cortex	CUX2_CBLN2hi_GPC6hi	cux2_cbln2hi_gpc6hi	ENSG00000144445	KANSL1L	0.22131919640145803	0.052907212026036175	0.28511597867541505
4	PDControl	P	Parietal Cortex	CUX2_CBLN2hi_GPC6hi	cux2_cbln2hi_gpc6hi	ENSG00000139154	AEBP2	-0.1954278673971821	0.0529553228954878	0.28529561757790217
4	PDControl	P	Parietal Cortex	CUX2_CBLN2hi_GPC6hi	cux2_cbln2hi_gpc6hi	ENSG00000183283	DAZAP2	0.2413644022726391	0.052998249068376725	0.2853936547400275
4	PDControl	P	Parietal Cortex	CUX2_CBLN2hi_GPC6hi	cux2_cbln2hi_gpc6hi	ENSG00000167657	DAPK3	0.40081345270621593	0.053069899000494164	0.28562101245117455
4	PDControl	P	Parietal Cortex	CUX2_CBLN2hi_GPC6hi	cux2_cbln2hi_gpc6hi	ENSG00000165156	ZHX1	0.30982741749801157	0.053099449980382	0.2856623320654149
4	PDControl	P	Parietal Cortex	CUX2_CBLN2hi_GPC6hi	cux2_cbln2hi_gpc6hi	ENSG00000151208	DLG5	-0.34608194827975947	0.05310728869498129	0.28566426368680425
4	PDControl	P	Parietal Cortex	CUX2_CBLN2hi_GPC6hi	cux2_cbln2hi_gpc6hi	ENSG00000238287	ENSG00000238287	-0.2685446795662121	0.05315186990993588	0.28576166544768206
4	PDControl	P	Parietal Cortex	CUX2_CBLN2hi_GPC6hi	cux2_cbln2hi_gpc6hi	ENSG00000133226	SRRM1	0.21212784782624716	0.053238815127238374	0.28596079377814515
4	PDControl	P	Parietal Cortex	CUX2_CBLN2hi_GPC6hi	cux2_cbln2hi_gpc6hi	ENSG00000128254	YWHAH-AS1	-0.27982996657148407	0.0532729359962425	0.2860664020700499
4	PDControl	P	Parietal Cortex	CUX2_CBLN2hi_GPC6hi	cux2_cbln2hi_gpc6hi	ENSG00000277791	PSMB3	-0.31695142405060395	0.05330662289532009	0.28616407698598056
4	PDControl	P	Parietal Cortex	CUX2_CBLN2hi_GPC6hi	cux2_cbln2hi_gpc6hi	ENSG00000140718	FTO	0.13720317950286898	0.053364018257447535	0.2863223590447296
4	PDControl	P	Parietal Cortex	CUX2_CBLN2hi_GPC6hi	cux2_cbln2hi_gpc6hi	ENSG00000134539	KLRD1	0.41508210012839264	0.05341167177484964	0.2864200686096316
4	PDControl	P	Parietal Cortex	CUX2_CBLN2hi_GPC6hi	cux2_cbln2hi_gpc6hi	ENSG00000070718	AP3M2	0.26520659103779254	0.05347611640111348	0.2866129026663986
4	PDControl	P	Parietal Cortex	CUX2_CBLN2hi_GPC6hi	cux2_cbln2hi_gpc6hi	ENSG00000287151	C2orf27A	-0.28775739552069624	0.05354276837930661	0.28674818787039047
4	PDControl	P	Parietal Cortex	CUX2_CBLN2hi_GPC6hi	cux2_cbln2hi_gpc6hi	ENSG00000140157	NIPA2	-0.22263738603690708	0.053574973212950745	0.2867688757122941
4	PDControl	P	Parietal Cortex	CUX2_CBLN2hi_GPC6hi	cux2_cbln2hi_gpc6hi	ENSG00000272325	NUDT3	0.22439976615219592	0.05373158735432914	0.2871514689023943
4	PDControl	P	Parietal Cortex	CUX2_CBLN2hi_GPC6hi	cux2_cbln2hi_gpc6hi	ENSG00000170954	ZNF415	0.303994866900156	0.05382015568931584	0.2874389831279625
4	PDControl	P	Parietal Cortex	CUX2_CBLN2hi_GPC6hi	cux2_cbln2hi_gpc6hi	ENSG00000136045	PWP1	0.2529214890272793	0.05385509661014961	0.2875147163597365
4	PDControl	P	Parietal Cortex	CUX2_CBLN2hi_GPC6hi	cux2_cbln2hi_gpc6hi	ENSG00000247199	FBXO38-DT	0.3155691858698422	0.05390200239183546	0.287609911856925
4	PDControl	P	Parietal Cortex	CUX2_CBLN2hi_GPC6hi	cux2_cbln2hi_gpc6hi	ENSG00000205189	ZBTB10	-0.20642453613707712	0.05395826815768035	0.28771623169123445
4	PDControl	P	Parietal Cortex	CUX2_CBLN2hi_GPC6hi	cux2_cbln2hi_gpc6hi	ENSG00000279608	ENSG00000279608	-0.3796303832134442	0.054190728700884476	0.2883166577302237
4	PDControl	P	Parietal Cortex	CUX2_CBLN2hi_GPC6hi	cux2_cbln2hi_gpc6hi	ENSG00000130402	ACTN4	0.2209687828894138	0.05436563516237232	0.28879860364989257
4	PDControl	P	Parietal Cortex	CUX2_CBLN2hi_GPC6hi	cux2_cbln2hi_gpc6hi	ENSG00000178053	MLF1	0.2708306020198066	0.05442806131876335	0.28895431302777647
4	PDControl	P	Parietal Cortex	CUX2_CBLN2hi_GPC6hi	cux2_cbln2hi_gpc6hi	ENSG00000197177	ADGRA1	0.4115258712049239	0.05450471219077413	0.28908830928177415
4	PDControl	P	Parietal Cortex	CUX2_CBLN2hi_GPC6hi	cux2_cbln2hi_gpc6hi	ENSG00000286125	ZIM2-AS1	0.30424170266913375	0.054514752793202954	0.28912495439759023
4	PDControl	P	Parietal Cortex	CUX2_CBLN2hi_GPC6hi	cux2_cbln2hi_gpc6hi	ENSG00000243155	ENSG00000243155	-0.3261419151048943	0.05455733812352772	0.28928798299210307
4	PDControl	P	Parietal Cortex	CUX2_CBLN2hi_GPC6hi	cux2_cbln2hi_gpc6hi	ENSG00000119004	CYP20A1	-0.2661810206910751	0.05466401598632388	0.28954512758945866
4	PDControl	P	Parietal Cortex	CUX2_CBLN2hi_GPC6hi	cux2_cbln2hi_gpc6hi	ENSG00000028528	SNX1	0.16162595663272494	0.05467214451397469	0.28957157012382106
4	PDControl	P	Parietal Cortex	CUX2_CBLN2hi_GPC6hi	cux2_cbln2hi_gpc6hi	ENSG00000168904	LRRC28	-0.21480612622380058	0.05467689723410326	0.28958328101072117
4	PDControl	P	Parietal Cortex	CUX2_CBLN2hi_GPC6hi	cux2_cbln2hi_gpc6hi	ENSG00000165061	ZMAT4	0.21442561890611067	0.05477405671452361	0.2898508464110172
4	PDControl	P	Parietal Cortex	CUX2_CBLN2hi_GPC6hi	cux2_cbln2hi_gpc6hi	ENSG00000163714	U2SURP	0.15406858150894376	0.05483449091077068	0.2899822843851415
4	PDControl	P	Parietal Cortex	CUX2_CBLN2hi_GPC6hi	cux2_cbln2hi_gpc6hi	ENSG00000165516	KLHDC2	-0.22817690607823726	0.05483889624792946	0.28998616868047494
4	PDControl	P	Parietal Cortex	CUX2_CBLN2hi_GPC6hi	cux2_cbln2hi_gpc6hi	ENSG00000106080	FKBP14	-0.35583667663427265	0.054877522763383084	0.2900909744327137
4	PDControl	P	Parietal Cortex	CUX2_CBLN2hi_GPC6hi	cux2_cbln2hi_gpc6hi	ENSG00000127990	SGCE	-0.21612529305410533	0.05488920556134874	0.2901276105031857
4	PDControl	P	Parietal Cortex	CUX2_CBLN2hi_GPC6hi	cux2_cbln2hi_gpc6hi	ENSG00000131969	ABHD12B	-0.38072372453150294	0.05496069918956995	0.29028945714662713
4	PDControl	P	Parietal Cortex	CUX2_CBLN2hi_GPC6hi	cux2_cbln2hi_gpc6hi	ENSG00000183023	SLC8A1	0.19181256291527404	0.054969057552394965	0.29030592475917916
4	PDControl	P	Parietal Cortex	CUX2_CBLN2hi_GPC6hi	cux2_cbln2hi_gpc6hi	ENSG00000158623	COPG2	-0.17707246066130722	0.05502378269909444	0.29046054496988044
4	PDControl	P	Parietal Cortex	CUX2_CBLN2hi_GPC6hi	cux2_cbln2hi_gpc6hi	ENSG00000078295	ADCY2	-0.18436024168787846	0.05507091434288601	0.29059451954824467
4	PDControl	P	Parietal Cortex	CUX2_CBLN2hi_GPC6hi	cux2_cbln2hi_gpc6hi	ENSG00000156687	UNC5D	0.33275714725307814	0.05517733852041613	0.290884552735504
4	PDControl	P	Parietal Cortex	CUX2_CBLN2hi_GPC6hi	cux2_cbln2hi_gpc6hi	ENSG00000130414	NDUFA10	-0.1436808141074266	0.05517997947376951	0.29088465672758573
4	PDControl	P	Parietal Cortex	CUX2_CBLN2hi_GPC6hi	cux2_cbln2hi_gpc6hi	ENSG00000122359	ANXA11	0.20254546851335764	0.05522104325898952	0.29101525520221805
4	PDControl	P	Parietal Cortex	CUX2_CBLN2hi_GPC6hi	cux2_cbln2hi_gpc6hi	ENSG00000125863	MKKS	-0.2979372998723431	0.05530241168491669	0.29125188962426085
4	PDControl	P	Parietal Cortex	CUX2_CBLN2hi_GPC6hi	cux2_cbln2hi_gpc6hi	ENSG00000017797	RALBP1	0.21802885135411376	0.055331631561224885	0.29128215606689406
4	PDControl	P	Parietal Cortex	CUX2_CBLN2hi_GPC6hi	cux2_cbln2hi_gpc6hi	ENSG00000008869	HEATR5B	-0.14030837720723977	0.055354092758314724	0.2913394893453953
4	PDControl	P	Parietal Cortex	CUX2_CBLN2hi_GPC6hi	cux2_cbln2hi_gpc6hi	ENSG00000114853	ZBTB47	0.26839797033517687	0.055471139769238544	0.29165072349468424
4	PDControl	P	Parietal Cortex	CUX2_CBLN2hi_GPC6hi	cux2_cbln2hi_gpc6hi	ENSG00000011198	ABHD5	-0.2542868528071516	0.055561901886415015	0.29191181992414866
4	PDControl	P	Parietal Cortex	CUX2_CBLN2hi_GPC6hi	cux2_cbln2hi_gpc6hi	ENSG00000173517	PEAK1	0.1650421847360617	0.055576344465109395	0.29196554636011046
4	PDControl	P	Parietal Cortex	CUX2_CBLN2hi_GPC6hi	cux2_cbln2hi_gpc6hi	ENSG00000161267	BDH1	-0.2717811279908995	0.05565946157201177	0.2921749895892617
4	PDControl	P	Parietal Cortex	CUX2_CBLN2hi_GPC6hi	cux2_cbln2hi_gpc6hi	ENSG00000184277	TM2D3	-0.21330391480580246	0.05570103428017569	0.2922879693838539
4	PDControl	P	Parietal Cortex	CUX2_CBLN2hi_GPC6hi	cux2_cbln2hi_gpc6hi	ENSG00000092140	G2E3	-0.1831972182380026	0.05592386965411934	0.29287447388926124
4	PDControl	P	Parietal Cortex	CUX2_CBLN2hi_GPC6hi	cux2_cbln2hi_gpc6hi	ENSG00000247624	CPEB2-DT	0.23402590511761723	0.055956520517639385	0.292984744981026
4	PDControl	P	Parietal Cortex	CUX2_CBLN2hi_GPC6hi	cux2_cbln2hi_gpc6hi	ENSG00000111540	RAB5B	-0.19208824958505133	0.05600206967337675	0.29309849325574733
4	PDControl	P	Parietal Cortex	CUX2_CBLN2hi_GPC6hi	cux2_cbln2hi_gpc6hi	ENSG00000122068	FYTTD1	-0.2185482858561345	0.05608692077534027	0.29331265393993133
4	PDControl	P	Parietal Cortex	CUX2_CBLN2hi_GPC6hi	cux2_cbln2hi_gpc6hi	ENSG00000163558	PRKCI	-0.18320894736482352	0.0561756442549217	0.29356047999872587
4	PDControl	P	Parietal Cortex	CUX2_CBLN2hi_GPC6hi	cux2_cbln2hi_gpc6hi	ENSG00000099622	CIRBP	-0.42912721465658166	0.05618445088172948	0.2935675448543794
4	PDControl	P	Parietal Cortex	CUX2_CBLN2hi_GPC6hi	cux2_cbln2hi_gpc6hi	ENSG00000074054	CLASP1	0.1385763630565151	0.05619842936455624	0.2935909233260558
4	PDControl	P	Parietal Cortex	CUX2_CBLN2hi_GPC6hi	cux2_cbln2hi_gpc6hi	ENSG00000108671	PSMD11	-0.20036515088981321	0.056273116541711375	0.29379269961811316
4	PDControl	P	Parietal Cortex	CUX2_CBLN2hi_GPC6hi	cux2_cbln2hi_gpc6hi	ENSG00000139187	KLRG1	0.33337450259039514	0.056398404462990034	0.29404524470610144
4	PDControl	P	Parietal Cortex	CUX2_CBLN2hi_GPC6hi	cux2_cbln2hi_gpc6hi	ENSG00000188747	NOXA1	-0.3298835806059257	0.05640504162617117	0.29404818493247736
4	PDControl	P	Parietal Cortex	CUX2_CBLN2hi_GPC6hi	cux2_cbln2hi_gpc6hi	ENSG00000100154	TTC28	0.16585902916515494	0.056459258668225626	0.2941712175542476
4	PDControl	P	Parietal Cortex	CUX2_CBLN2hi_GPC6hi	cux2_cbln2hi_gpc6hi	ENSG00000113658	SMAD5	-0.24708200664816005	0.056474540850645856	0.29420656784819327
4	PDControl	P	Parietal Cortex	CUX2_CBLN2hi_GPC6hi	cux2_cbln2hi_gpc6hi	ENSG00000005100	DHX33	-0.2677329626241196	0.056486298793077656	0.2942622867837545
4	PDControl	P	Parietal Cortex	CUX2_CBLN2hi_GPC6hi	cux2_cbln2hi_gpc6hi	ENSG00000166073	GPR176	0.3114362696022832	0.05673217083300793	0.2949550553144137
4	PDControl	P	Parietal Cortex	CUX2_CBLN2hi_GPC6hi	cux2_cbln2hi_gpc6hi	ENSG00000135048	CEMIP2	0.2427064548744804	0.05676910528435013	0.2950353545477191
4	PDControl	P	Parietal Cortex	CUX2_CBLN2hi_GPC6hi	cux2_cbln2hi_gpc6hi	ENSG00000180488	MIGA1	-0.1560617178091901	0.05683319200625597	0.29519375752568966
4	PDControl	P	Parietal Cortex	CUX2_CBLN2hi_GPC6hi	cux2_cbln2hi_gpc6hi	ENSG00000276168	RN7SL1	0.7088199423982693	0.0568868944301211	0.29527179705318984
4	PDControl	P	Parietal Cortex	CUX2_CBLN2hi_GPC6hi	cux2_cbln2hi_gpc6hi	ENSG00000197776	KLHDC1	-0.1786381682612035	0.056919684735406	0.2953895342521599
4	PDControl	P	Parietal Cortex	CUX2_CBLN2hi_GPC6hi	cux2_cbln2hi_gpc6hi	ENSG00000115194	SLC30A3	0.3254639365730405	0.056958509478382685	0.2954821630045572
4	PDControl	P	Parietal Cortex	CUX2_CBLN2hi_GPC6hi	cux2_cbln2hi_gpc6hi	ENSG00000250917	ENSG00000250917	-0.30289580546406425	0.05702489202249589	0.29566671566018854
4	PDControl	P	Parietal Cortex	CUX2_CBLN2hi_GPC6hi	cux2_cbln2hi_gpc6hi	ENSG00000053328	METTL24	-0.29271340018185654	0.05704863314482986	0.29574552129158543
4	PDControl	P	Parietal Cortex	CUX2_CBLN2hi_GPC6hi	cux2_cbln2hi_gpc6hi	ENSG00000180817	PPA1	0.22517431195764992	0.057061619783160385	0.29578075165341094
4	PDControl	P	Parietal Cortex	CUX2_CBLN2hi_GPC6hi	cux2_cbln2hi_gpc6hi	ENSG00000164077	MON1A	-0.3331854440424862	0.0570797488357392	0.2957889671807204
4	PDControl	P	Parietal Cortex	CUX2_CBLN2hi_GPC6hi	cux2_cbln2hi_gpc6hi	ENSG00000169814	BTD	-0.27225154919203476	0.05710144654371116	0.2958365898231204
4	PDControl	P	Parietal Cortex	CUX2_CBLN2hi_GPC6hi	cux2_cbln2hi_gpc6hi	ENSG00000073060	SCARB1	0.21979419023646063	0.05713533427173636	0.2959235951591273
4	PDControl	P	Parietal Cortex	CUX2_CBLN2hi_GPC6hi	cux2_cbln2hi_gpc6hi	ENSG00000116584	ARHGEF2	-0.22404917667331858	0.05715053125284999	0.29597463300386373
4	PDControl	P	Parietal Cortex	CUX2_CBLN2hi_GPC6hi	cux2_cbln2hi_gpc6hi	ENSG00000153922	CHD1	0.17992386965828366	0.05718588984263132	0.29609131609499706
4	PDControl	P	Parietal Cortex	CUX2_CBLN2hi_GPC6hi	cux2_cbln2hi_gpc6hi	ENSG00000104824	HNRNPL	-0.19644187802363522	0.05719086081196064	0.29610044896178683
4	PDControl	P	Parietal Cortex	CUX2_CBLN2hi_GPC6hi	cux2_cbln2hi_gpc6hi	ENSG00000215105	ENSG00000215105	0.3065948153619238	0.05722226353132912	0.2962134596438325
4	PDControl	P	Parietal Cortex	CUX2_CBLN2hi_GPC6hi	cux2_cbln2hi_gpc6hi	ENSG00000153250	RBMS1	-0.25308434793960544	0.05724744521046597	0.29622176057539046
4	PDControl	P	Parietal Cortex	CUX2_CBLN2hi_GPC6hi	cux2_cbln2hi_gpc6hi	ENSG00000151468	CCDC3	0.16893060291681294	0.05725350119718306	0.29622263836001295
4	PDControl	P	Parietal Cortex	CUX2_CBLN2hi_GPC6hi	cux2_cbln2hi_gpc6hi	ENSG00000166352	IFTAP	0.19721876203541022	0.0572587763978316	0.29622263836001295
4	PDControl	P	Parietal Cortex	CUX2_CBLN2hi_GPC6hi	cux2_cbln2hi_gpc6hi	ENSG00000137806	NDUFAF1	-0.27952270789952127	0.05726235331751585	0.29622263836001295
4	PDControl	P	Parietal Cortex	CUX2_CBLN2hi_GPC6hi	cux2_cbln2hi_gpc6hi	ENSG00000167196	FBXO22	0.18552940102207138	0.05742075391498396	0.29661981462030573
4	PDControl	P	Parietal Cortex	CUX2_CBLN2hi_GPC6hi	cux2_cbln2hi_gpc6hi	ENSG00000196284	SUPT3H	-0.18817703034426803	0.057469421018861745	0.2967660558414808
4	PDControl	P	Parietal Cortex	CUX2_CBLN2hi_GPC6hi	cux2_cbln2hi_gpc6hi	ENSG00000197959	DNM3	0.16290476072451376	0.05762438382012496	0.2971990057638985
4	PDControl	P	Parietal Cortex	CUX2_CBLN2hi_GPC6hi	cux2_cbln2hi_gpc6hi	ENSG00000138756	BMP2K	-0.25174383020352575	0.05763481031407224	0.2971990057638985
4	PDControl	P	Parietal Cortex	CUX2_CBLN2hi_GPC6hi	cux2_cbln2hi_gpc6hi	ENSG00000144724	PTPRG	0.20646355818104745	0.05769921694277653	0.2973709050963722
4	PDControl	P	Parietal Cortex	CUX2_CBLN2hi_GPC6hi	cux2_cbln2hi_gpc6hi	ENSG00000163507	CIP2A	-0.3500438268864965	0.05772370809183551	0.29743591901969507
4	PDControl	P	Parietal Cortex	CUX2_CBLN2hi_GPC6hi	cux2_cbln2hi_gpc6hi	ENSG00000113805	CNTN3	0.2230003229890798	0.05773085440953688	0.29746167470064616
4	PDControl	P	Parietal Cortex	CUX2_CBLN2hi_GPC6hi	cux2_cbln2hi_gpc6hi	ENSG00000067057	PFKP	0.351895476247706	0.05776549837248097	0.2975407764745031
4	PDControl	P	Parietal Cortex	CUX2_CBLN2hi_GPC6hi	cux2_cbln2hi_gpc6hi	ENSG00000077522	ACTN2	0.39073607573279556	0.057807701458090284	0.2976693615460737
4	PDControl	P	Parietal Cortex	CUX2_CBLN2hi_GPC6hi	cux2_cbln2hi_gpc6hi	ENSG00000227014	ENSG00000227014	-0.29570397797460934	0.05781040839368852	0.2976722324377647
4	PDControl	P	Parietal Cortex	CUX2_CBLN2hi_GPC6hi	cux2_cbln2hi_gpc6hi	ENSG00000166435	XRRA1	-0.287968593176517	0.05783822326566243	0.29773090081342024
4	PDControl	P	Parietal Cortex	CUX2_CBLN2hi_GPC6hi	cux2_cbln2hi_gpc6hi	ENSG00000228623	ZNF883	-0.377777275019767	0.057929833326263974	0.2979500378291147
4	PDControl	P	Parietal Cortex	CUX2_CBLN2hi_GPC6hi	cux2_cbln2hi_gpc6hi	ENSG00000115295	CLIP4	-0.17529800834346254	0.05795083692995729	0.2979775112584661
4	PDControl	P	Parietal Cortex	CUX2_CBLN2hi_GPC6hi	cux2_cbln2hi_gpc6hi	ENSG00000068745	IP6K2	0.18468482392658991	0.05798779468209646	0.2980566328300534
4	PDControl	P	Parietal Cortex	CUX2_CBLN2hi_GPC6hi	cux2_cbln2hi_gpc6hi	ENSG00000127946	HIP1	-0.39983993640650084	0.05810876471551142	0.2984655127089647
4	PDControl	P	Parietal Cortex	CUX2_CBLN2hi_GPC6hi	cux2_cbln2hi_gpc6hi	ENSG00000153495	TEX29	0.3912969793104142	0.058137320129722975	0.2985072142862005
4	PDControl	P	Parietal Cortex	CUX2_CBLN2hi_GPC6hi	cux2_cbln2hi_gpc6hi	ENSG00000136802	LRRC8A	0.2441223394784302	0.058174937967584134	0.29859571129279605
4	PDControl	P	Parietal Cortex	CUX2_CBLN2hi_GPC6hi	cux2_cbln2hi_gpc6hi	ENSG00000066697	MSANTD3	-0.2913877897525783	0.05828205023193919	0.298879171614143
4	PDControl	P	Parietal Cortex	CUX2_CBLN2hi_GPC6hi	cux2_cbln2hi_gpc6hi	ENSG00000181790	ADGRB1	0.29387525606649856	0.058282381807365356	0.298879171614143
4	PDControl	P	Parietal Cortex	CUX2_CBLN2hi_GPC6hi	cux2_cbln2hi_gpc6hi	ENSG00000073464	CLCN4	0.1935865713348166	0.058459045482991655	0.29928183052556256
4	PDControl	P	Parietal Cortex	CUX2_CBLN2hi_GPC6hi	cux2_cbln2hi_gpc6hi	ENSG00000196381	ENSG00000196381	0.3427245403725885	0.05860771555564164	0.2996968535674681
4	PDControl	P	Parietal Cortex	CUX2_CBLN2hi_GPC6hi	cux2_cbln2hi_gpc6hi	ENSG00000004399	PLXND1	0.24378494610069001	0.05867331806356121	0.29984431737266326
4	PDControl	P	Parietal Cortex	CUX2_CBLN2hi_GPC6hi	cux2_cbln2hi_gpc6hi	ENSG00000085733	CTTN	0.2178368595218112	0.05873811014103735	0.29992953876614187
4	PDControl	P	Parietal Cortex	CUX2_CBLN2hi_GPC6hi	cux2_cbln2hi_gpc6hi	ENSG00000158296	SLC13A3	-0.23728764224820953	0.058779169709828084	0.3000109189080143
4	PDControl	P	Parietal Cortex	CUX2_CBLN2hi_GPC6hi	cux2_cbln2hi_gpc6hi	ENSG00000104960	PTOV1	0.2815101588296782	0.05878069823588124	0.3000109189080143
4	PDControl	P	Parietal Cortex	CUX2_CBLN2hi_GPC6hi	cux2_cbln2hi_gpc6hi	ENSG00000166377	ATP9B	0.13380111960468533	0.058944533152601584	0.3004456255339567
4	PDControl	P	Parietal Cortex	CUX2_CBLN2hi_GPC6hi	cux2_cbln2hi_gpc6hi	ENSG00000225190	PLEKHM1	0.2157030278226939	0.05894840713416281	0.30045942945199633
4	PDControl	P	Parietal Cortex	CUX2_CBLN2hi_GPC6hi	cux2_cbln2hi_gpc6hi	ENSG00000121210	TMEM131L	-0.2315333779776978	0.05895049564460843	0.30045942945199633
4	PDControl	P	Parietal Cortex	CUX2_CBLN2hi_GPC6hi	cux2_cbln2hi_gpc6hi	ENSG00000101019	UQCC1	-0.17833571562814754	0.059007522431758296	0.3006095395003542
4	PDControl	P	Parietal Cortex	CUX2_CBLN2hi_GPC6hi	cux2_cbln2hi_gpc6hi	ENSG00000150394	CDH8	0.26062400579268896	0.05905481988628093	0.30069788898141403
4	PDControl	P	Parietal Cortex	CUX2_CBLN2hi_GPC6hi	cux2_cbln2hi_gpc6hi	ENSG00000152133	GPATCH11	0.25687651002992773	0.059099485506824194	0.30079813662560956
4	PDControl	P	Parietal Cortex	CUX2_CBLN2hi_GPC6hi	cux2_cbln2hi_gpc6hi	ENSG00000118482	PHF3	0.17205567747810502	0.0591492545759928	0.30096848868766535
4	PDControl	P	Parietal Cortex	CUX2_CBLN2hi_GPC6hi	cux2_cbln2hi_gpc6hi	ENSG00000137216	TMEM63B	0.22968966782943667	0.05923036303098377	0.3012034713136832
4	PDControl	P	Parietal Cortex	CUX2_CBLN2hi_GPC6hi	cux2_cbln2hi_gpc6hi	ENSG00000178038	ALS2CL	-0.3369509740017165	0.059299211249606146	0.301391173102689
4	PDControl	P	Parietal Cortex	CUX2_CBLN2hi_GPC6hi	cux2_cbln2hi_gpc6hi	ENSG00000138036	DYNC2LI1	-0.2362041206636114	0.059383300012553784	0.30153718055219847
4	PDControl	P	Parietal Cortex	CUX2_CBLN2hi_GPC6hi	cux2_cbln2hi_gpc6hi	ENSG00000172661	WASHC2C	0.24999382162805617	0.05938403762265759	0.30153718055219847
4	PDControl	P	Parietal Cortex	CUX2_CBLN2hi_GPC6hi	cux2_cbln2hi_gpc6hi	ENSG00000155511	GRIA1	0.2142925974388934	0.05940310444547508	0.3015847061200508
4	PDControl	P	Parietal Cortex	CUX2_CBLN2hi_GPC6hi	cux2_cbln2hi_gpc6hi	ENSG00000005700	IBTK	-0.1704483992104251	0.0594108388735751	0.3015888446837009
4	PDControl	P	Parietal Cortex	CUX2_CBLN2hi_GPC6hi	cux2_cbln2hi_gpc6hi	ENSG00000139714	MORN3	-0.4540893891340638	0.059438823926911154	0.3016328922170678
4	PDControl	P	Parietal Cortex	CUX2_CBLN2hi_GPC6hi	cux2_cbln2hi_gpc6hi	ENSG00000175467	SART1	0.2829877795506186	0.05952439755498823	0.30183373256473833
4	PDControl	P	Parietal Cortex	CUX2_CBLN2hi_GPC6hi	cux2_cbln2hi_gpc6hi	ENSG00000164713	BRI3	-0.21470787442643235	0.0596900358130884	0.3022326860609709
4	PDControl	P	Parietal Cortex	CUX2_CBLN2hi_GPC6hi	cux2_cbln2hi_gpc6hi	ENSG00000234719	NPIPB2	0.4299540628935179	0.0598402840487343	0.3025356628209864
4	PDControl	P	Parietal Cortex	CUX2_CBLN2hi_GPC6hi	cux2_cbln2hi_gpc6hi	ENSG00000160460	SPTBN4	0.15641285716822573	0.05985916585520197	0.30256860079456355
4	PDControl	P	Parietal Cortex	CUX2_CBLN2hi_GPC6hi	cux2_cbln2hi_gpc6hi	ENSG00000109689	STIM2	-0.15937926435844307	0.05987717551034043	0.30260441093345014
4	PDControl	P	Parietal Cortex	CUX2_CBLN2hi_GPC6hi	cux2_cbln2hi_gpc6hi	ENSG00000007944	MYLIP	-0.4930556578763503	0.059884327512513956	0.30261294823658375
4	PDControl	P	Parietal Cortex	CUX2_CBLN2hi_GPC6hi	cux2_cbln2hi_gpc6hi	ENSG00000177301	KCNA2	0.45995141183385524	0.059892584562005725	0.3026325883787381
4	PDControl	P	Parietal Cortex	CUX2_CBLN2hi_GPC6hi	cux2_cbln2hi_gpc6hi	ENSG00000100372	SLC25A17	-0.24709852428326773	0.059931449160095414	0.30270105370175865
4	PDControl	P	Parietal Cortex	CUX2_CBLN2hi_GPC6hi	cux2_cbln2hi_gpc6hi	ENSG00000160767	ENTREP3	0.2722324575063553	0.059932362815516026	0.30270105370175865
4	PDControl	P	Parietal Cortex	CUX2_CBLN2hi_GPC6hi	cux2_cbln2hi_gpc6hi	ENSG00000256150	ITFG2-AS1	0.25553127209360404	0.05995442793525248	0.3027257249738409
4	PDControl	P	Parietal Cortex	CUX2_CBLN2hi_GPC6hi	cux2_cbln2hi_gpc6hi	ENSG00000142235	LMTK3	-0.18719840964001477	0.06011526974776075	0.30309303202801935
4	PDControl	P	Parietal Cortex	CUX2_CBLN2hi_GPC6hi	cux2_cbln2hi_gpc6hi	ENSG00000144233	AMMECR1L	-0.2842633221872064	0.06021508495402215	0.30336009104658157
4	PDControl	P	Parietal Cortex	CUX2_CBLN2hi_GPC6hi	cux2_cbln2hi_gpc6hi	ENSG00000124194	GDAP1L1	0.25960191993177784	0.06035542921838996	0.3036018132277934
4	PDControl	P	Parietal Cortex	CUX2_CBLN2hi_GPC6hi	cux2_cbln2hi_gpc6hi	ENSG00000136144	RCBTB1	-0.22383404467437895	0.06050886631571852	0.30389596834388316
4	PDControl	P	Parietal Cortex	CUX2_CBLN2hi_GPC6hi	cux2_cbln2hi_gpc6hi	ENSG00000009830	POMT2	-0.2620746473227271	0.060583924762227716	0.3040905789158278
4	PDControl	P	Parietal Cortex	CUX2_CBLN2hi_GPC6hi	cux2_cbln2hi_gpc6hi	ENSG00000139343	SNRPF	-0.39545838697544955	0.0606853303963452	0.3043624073712621
4	PDControl	P	Parietal Cortex	CUX2_CBLN2hi_GPC6hi	cux2_cbln2hi_gpc6hi	ENSG00000160633	SAFB	0.19807099118938432	0.06071803951448202	0.30446518280791396
4	PDControl	P	Parietal Cortex	CUX2_CBLN2hi_GPC6hi	cux2_cbln2hi_gpc6hi	ENSG00000253230	MIR124-1HG	0.20376167360165987	0.06074498987156006	0.3045222226763969
4	PDControl	P	Parietal Cortex	CUX2_CBLN2hi_GPC6hi	cux2_cbln2hi_gpc6hi	ENSG00000135709	KIAA0513	0.2659592726333253	0.060775614888915544	0.30458846305293785
4	PDControl	P	Parietal Cortex	CUX2_CBLN2hi_GPC6hi	cux2_cbln2hi_gpc6hi	ENSG00000163444	TMEM183A	0.327454587998111	0.060863751727268524	0.30480956871952125
4	PDControl	P	Parietal Cortex	CUX2_CBLN2hi_GPC6hi	cux2_cbln2hi_gpc6hi	ENSG00000174136	RGMB	-0.33739258656874327	0.060919198842428274	0.304954918844312
4	PDControl	P	Parietal Cortex	CUX2_CBLN2hi_GPC6hi	cux2_cbln2hi_gpc6hi	ENSG00000220008	LINGO3	0.5808059447662655	0.06096082080578296	0.3050860801808035
4	PDControl	P	Parietal Cortex	CUX2_CBLN2hi_GPC6hi	cux2_cbln2hi_gpc6hi	ENSG00000116285	ERRFI1	0.22267271683630607	0.061033192315977716	0.3052436082303099
4	PDControl	P	Parietal Cortex	CUX2_CBLN2hi_GPC6hi	cux2_cbln2hi_gpc6hi	ENSG00000133816	MICAL2	0.2085772736583147	0.061085776404222275	0.30540369231828757
4	PDControl	P	Parietal Cortex	CUX2_CBLN2hi_GPC6hi	cux2_cbln2hi_gpc6hi	ENSG00000149527	PLCH2	0.4318785500868203	0.06109268407112164	0.305422856231206
4	PDControl	P	Parietal Cortex	CUX2_CBLN2hi_GPC6hi	cux2_cbln2hi_gpc6hi	ENSG00000162999	DUSP19	0.3739412963337889	0.06112675012144038	0.3054998822437189
4	PDControl	P	Parietal Cortex	CUX2_CBLN2hi_GPC6hi	cux2_cbln2hi_gpc6hi	ENSG00000084764	MAPRE3	0.18054565225166552	0.06115864095444541	0.3055681499757065
4	PDControl	P	Parietal Cortex	CUX2_CBLN2hi_GPC6hi	cux2_cbln2hi_gpc6hi	ENSG00000226149	ENSG00000226149	0.39197790521207665	0.06117048243758607	0.3055997510198951
4	PDControl	P	Parietal Cortex	CUX2_CBLN2hi_GPC6hi	cux2_cbln2hi_gpc6hi	ENSG00000144021	CIAO1	-0.24856295720641874	0.06121562558638817	0.3056905239896713
4	PDControl	P	Parietal Cortex	CUX2_CBLN2hi_GPC6hi	cux2_cbln2hi_gpc6hi	ENSG00000164305	CASP3	0.2682677359672705	0.06135124633370933	0.3059895482264724
4	PDControl	P	Parietal Cortex	CUX2_CBLN2hi_GPC6hi	cux2_cbln2hi_gpc6hi	ENSG00000117139	KDM5B	0.17297615038743785	0.06137050747625192	0.30599745335421025
4	PDControl	P	Parietal Cortex	CUX2_CBLN2hi_GPC6hi	cux2_cbln2hi_gpc6hi	ENSG00000232828	ENSG00000232828	-0.23858629093974448	0.06153325611783873	0.3064448426339984
4	PDControl	P	Parietal Cortex	CUX2_CBLN2hi_GPC6hi	cux2_cbln2hi_gpc6hi	ENSG00000174332	GLIS1	0.21253804370549378	0.061571843106397496	0.3065217510592478
4	PDControl	P	Parietal Cortex	CUX2_CBLN2hi_GPC6hi	cux2_cbln2hi_gpc6hi	ENSG00000149346	SLX4IP	0.2098289343607851	0.061621630679047495	0.30656511740209136
4	PDControl	P	Parietal Cortex	CUX2_CBLN2hi_GPC6hi	cux2_cbln2hi_gpc6hi	ENSG00000147509	RGS20	0.709537544378819	0.06166492204031255	0.30664672543435845
4	PDControl	P	Parietal Cortex	CUX2_CBLN2hi_GPC6hi	cux2_cbln2hi_gpc6hi	ENSG00000118276	B4GALT6	-0.2471364058332597	0.061672577833201916	0.306649086476327
4	PDControl	P	Parietal Cortex	CUX2_CBLN2hi_GPC6hi	cux2_cbln2hi_gpc6hi	ENSG00000150051	MKX	0.4405543036228696	0.06174390088175439	0.3068342471651414
4	PDControl	P	Parietal Cortex	CUX2_CBLN2hi_GPC6hi	cux2_cbln2hi_gpc6hi	ENSG00000112053	SLC26A8	-0.2626845960943909	0.06179361623064948	0.30697427392893184
4	PDControl	P	Parietal Cortex	CUX2_CBLN2hi_GPC6hi	cux2_cbln2hi_gpc6hi	ENSG00000197162	ZNF785	0.21047443744251737	0.06181145041831913	0.30702394025553503
4	PDControl	P	Parietal Cortex	CUX2_CBLN2hi_GPC6hi	cux2_cbln2hi_gpc6hi	ENSG00000228624	HDAC2-AS2	-0.25502224954995434	0.06187983223264532	0.30721373936012875
4	PDControl	P	Parietal Cortex	CUX2_CBLN2hi_GPC6hi	cux2_cbln2hi_gpc6hi	ENSG00000198954	KIFBP	-0.26175568013157324	0.06199081463081492	0.3075236921456057
4	PDControl	P	Parietal Cortex	CUX2_CBLN2hi_GPC6hi	cux2_cbln2hi_gpc6hi	ENSG00000101266	CSNK2A1	-0.1845743637404631	0.06215039916501576	0.30792930221675063
4	PDControl	P	Parietal Cortex	CUX2_CBLN2hi_GPC6hi	cux2_cbln2hi_gpc6hi	ENSG00000071794	HLTF	-0.23407125782653004	0.06218916794608539	0.30802849707868174
4	PDControl	P	Parietal Cortex	CUX2_CBLN2hi_GPC6hi	cux2_cbln2hi_gpc6hi	ENSG00000090273	NUDC	0.2513950354078087	0.06228597105260712	0.30827506982047276
4	PDControl	P	Parietal Cortex	CUX2_CBLN2hi_GPC6hi	cux2_cbln2hi_gpc6hi	ENSG00000145241	CENPC	0.2435154463984901	0.06245814130474851	0.3087195916812878
4	PDControl	P	Parietal Cortex	CUX2_CBLN2hi_GPC6hi	cux2_cbln2hi_gpc6hi	ENSG00000125869	LAMP5	0.43428809229486287	0.06247406654454673	0.3087431240165423
4	PDControl	P	Parietal Cortex	CUX2_CBLN2hi_GPC6hi	cux2_cbln2hi_gpc6hi	ENSG00000129187	DCTD	-0.3285892426203585	0.06261954987752234	0.3091509214585715
4	PDControl	P	Parietal Cortex	CUX2_CBLN2hi_GPC6hi	cux2_cbln2hi_gpc6hi	ENSG00000039139	DNAH5	-0.29172063534949366	0.06272802844236691	0.3094033169850839
4	PDControl	P	Parietal Cortex	CUX2_CBLN2hi_GPC6hi	cux2_cbln2hi_gpc6hi	ENSG00000155265	GOLGA7B	-0.24379195278402133	0.06274753373242005	0.30945968164843557
4	PDControl	P	Parietal Cortex	CUX2_CBLN2hi_GPC6hi	cux2_cbln2hi_gpc6hi	ENSG00000089101	CFAP61	-0.29428078294652327	0.06287421499102382	0.30978658998201164
4	PDControl	P	Parietal Cortex	CUX2_CBLN2hi_GPC6hi	cux2_cbln2hi_gpc6hi	ENSG00000156958	GALK2	-0.15005511889828949	0.06288147388201457	0.3097979806126413
4	PDControl	P	Parietal Cortex	CUX2_CBLN2hi_GPC6hi	cux2_cbln2hi_gpc6hi	ENSG00000170634	ACYP2	-0.14378850822431044	0.06288172722143717	0.3097979806126413
4	PDControl	P	Parietal Cortex	CUX2_CBLN2hi_GPC6hi	cux2_cbln2hi_gpc6hi	ENSG00000161671	EMC10	-0.36224285534676426	0.06302040581640267	0.3101468114058696
4	PDControl	P	Parietal Cortex	CUX2_CBLN2hi_GPC6hi	cux2_cbln2hi_gpc6hi	ENSG00000160305	DIP2A	-0.1695876792311184	0.06311265351991995	0.3103381449503467
4	PDControl	P	Parietal Cortex	CUX2_CBLN2hi_GPC6hi	cux2_cbln2hi_gpc6hi	ENSG00000166012	TAF1D	0.23883569882067057	0.0632566201107502	0.310654400312047
4	PDControl	P	Parietal Cortex	CUX2_CBLN2hi_GPC6hi	cux2_cbln2hi_gpc6hi	ENSG00000261273	ENSG00000261273	-0.3860121685141835	0.06327165605478739	0.31068557468832325
4	PDControl	P	Parietal Cortex	CUX2_CBLN2hi_GPC6hi	cux2_cbln2hi_gpc6hi	ENSG00000135945	REV1	0.12106376111067174	0.06342791519091714	0.31101059312877677
4	PDControl	P	Parietal Cortex	CUX2_CBLN2hi_GPC6hi	cux2_cbln2hi_gpc6hi	ENSG00000123213	NLN	-0.21687184046216412	0.06356203679905321	0.3113695183476817
4	PDControl	P	Parietal Cortex	CUX2_CBLN2hi_GPC6hi	cux2_cbln2hi_gpc6hi	ENSG00000265354	TIMM23	-0.18401451536654712	0.06360343722544741	0.3114588955038255
4	PDControl	P	Parietal Cortex	CUX2_CBLN2hi_GPC6hi	cux2_cbln2hi_gpc6hi	ENSG00000157214	STEAP2	-0.21034555586443915	0.06362659617412167	0.3115181380616477
4	PDControl	P	Parietal Cortex	CUX2_CBLN2hi_GPC6hi	cux2_cbln2hi_gpc6hi	ENSG00000276023	DUSP14	0.3062791256141022	0.06369374187617757	0.31160813258803094
4	PDControl	P	Parietal Cortex	CUX2_CBLN2hi_GPC6hi	cux2_cbln2hi_gpc6hi	ENSG00000149575	SCN2B	-0.34381856986170023	0.0637815740325433	0.3118221543925139
4	PDControl	P	Parietal Cortex	CUX2_CBLN2hi_GPC6hi	cux2_cbln2hi_gpc6hi	ENSG00000116062	MSH6	0.21070956535815633	0.06379049629309051	0.31184814054279075
4	PDControl	P	Parietal Cortex	CUX2_CBLN2hi_GPC6hi	cux2_cbln2hi_gpc6hi	ENSG00000289986	ENSG00000289986	-0.40673952072187847	0.06381672226477854	0.3119224174070132
4	PDControl	P	Parietal Cortex	CUX2_CBLN2hi_GPC6hi	cux2_cbln2hi_gpc6hi	ENSG00000166562	SEC11C	-0.25422691448624857	0.06384044444256763	0.3119903683704772
4	PDControl	P	Parietal Cortex	CUX2_CBLN2hi_GPC6hi	cux2_cbln2hi_gpc6hi	ENSG00000156804	FBXO32	0.23659232457195056	0.06386198344255624	0.31202920637856274
4	PDControl	P	Parietal Cortex	CUX2_CBLN2hi_GPC6hi	cux2_cbln2hi_gpc6hi	ENSG00000171475	WIPF2	-0.15097034522588526	0.06387677682352895	0.31203974464475964
4	PDControl	P	Parietal Cortex	CUX2_CBLN2hi_GPC6hi	cux2_cbln2hi_gpc6hi	ENSG00000258561	ENSG00000258561	-0.3066230592251422	0.0639086580788508	0.31215144288880176
4	PDControl	P	Parietal Cortex	CUX2_CBLN2hi_GPC6hi	cux2_cbln2hi_gpc6hi	ENSG00000110080	ST3GAL4	-0.27926658309210595	0.06395463265759292	0.3122286502542946
4	PDControl	P	Parietal Cortex	CUX2_CBLN2hi_GPC6hi	cux2_cbln2hi_gpc6hi	ENSG00000185158	LRRC37B	0.19122389566975606	0.06400594248621434	0.31233991988089715
4	PDControl	P	Parietal Cortex	CUX2_CBLN2hi_GPC6hi	cux2_cbln2hi_gpc6hi	ENSG00000102030	NAA10	-0.4531164866703885	0.06400694382213151	0.31233991988089715
4	PDControl	P	Parietal Cortex	CUX2_CBLN2hi_GPC6hi	cux2_cbln2hi_gpc6hi	ENSG00000139132	FGD4	-0.34713759110465414	0.06402814062363693	0.3123654182741768
4	PDControl	P	Parietal Cortex	CUX2_CBLN2hi_GPC6hi	cux2_cbln2hi_gpc6hi	ENSG00000152377	SPOCK1	0.3373541781142597	0.0640565698924548	0.3124225029963881
4	PDControl	P	Parietal Cortex	CUX2_CBLN2hi_GPC6hi	cux2_cbln2hi_gpc6hi	ENSG00000129245	FXR2	-0.2571008061390079	0.06406515779961942	0.3124501744536912
4	PDControl	P	Parietal Cortex	CUX2_CBLN2hi_GPC6hi	cux2_cbln2hi_gpc6hi	ENSG00000186462	NAP1L2	0.3102582614627494	0.0641118500563722	0.312565207779742
4	PDControl	P	Parietal Cortex	CUX2_CBLN2hi_GPC6hi	cux2_cbln2hi_gpc6hi	ENSG00000286162	LOC124902114	-0.265908265967032	0.06414928108858778	0.3126422711952305
4	PDControl	P	Parietal Cortex	CUX2_CBLN2hi_GPC6hi	cux2_cbln2hi_gpc6hi	ENSG00000129250	KIF1C	0.29931089756994833	0.06424504438375835	0.3127631980431856
4	PDControl	P	Parietal Cortex	CUX2_CBLN2hi_GPC6hi	cux2_cbln2hi_gpc6hi	ENSG00000157557	ETS2	0.3248602755220391	0.06425194493338901	0.31278005018023436
4	PDControl	P	Parietal Cortex	CUX2_CBLN2hi_GPC6hi	cux2_cbln2hi_gpc6hi	ENSG00000113231	PDE8B	-0.36419248602555987	0.0643385453392398	0.3130200665525163
4	PDControl	P	Parietal Cortex	CUX2_CBLN2hi_GPC6hi	cux2_cbln2hi_gpc6hi	ENSG00000115808	STRN	0.14339079123243081	0.06459438605842344	0.31361660640556016
4	PDControl	P	Parietal Cortex	CUX2_CBLN2hi_GPC6hi	cux2_cbln2hi_gpc6hi	ENSG00000188599	NPIPP1	0.3688301095945672	0.06461362091359936	0.31367531915291674
4	PDControl	P	Parietal Cortex	CUX2_CBLN2hi_GPC6hi	cux2_cbln2hi_gpc6hi	ENSG00000153975	ZUP1	-0.23591099248189895	0.0646803607202606	0.3138233046518209
4	PDControl	P	Parietal Cortex	CUX2_CBLN2hi_GPC6hi	cux2_cbln2hi_gpc6hi	ENSG00000165238	WNK2	0.1439649843944144	0.06469049033995454	0.31384496435316594
4	PDControl	P	Parietal Cortex	CUX2_CBLN2hi_GPC6hi	cux2_cbln2hi_gpc6hi	ENSG00000013561	RNF14	-0.21685288354718324	0.06471017657643875	0.31389098997072873
4	PDControl	P	Parietal Cortex	CUX2_CBLN2hi_GPC6hi	cux2_cbln2hi_gpc6hi	ENSG00000165985	C1QL3	0.3512551035286835	0.06473634420110891	0.3139626555841174
4	PDControl	P	Parietal Cortex	CUX2_CBLN2hi_GPC6hi	cux2_cbln2hi_gpc6hi	ENSG00000104805	NUCB1	-0.2573963989793331	0.06475525935617761	0.3139924425838545
4	PDControl	P	Parietal Cortex	CUX2_CBLN2hi_GPC6hi	cux2_cbln2hi_gpc6hi	ENSG00000160199	PKNOX1	0.15265371537807848	0.06475764276129069	0.3139924425838545
4	PDControl	P	Parietal Cortex	CUX2_CBLN2hi_GPC6hi	cux2_cbln2hi_gpc6hi	ENSG00000196090	PTPRT	0.31825061872239857	0.06484881910596212	0.3141398923500034
4	PDControl	P	Parietal Cortex	CUX2_CBLN2hi_GPC6hi	cux2_cbln2hi_gpc6hi	ENSG00000183207	RUVBL2	-0.2700818697055194	0.0648662886844596	0.31418056003410455
4	PDControl	P	Parietal Cortex	CUX2_CBLN2hi_GPC6hi	cux2_cbln2hi_gpc6hi	ENSG00000197771	MCMBP	0.25704963377095247	0.06489238445821661	0.31423802874957363
4	PDControl	P	Parietal Cortex	CUX2_CBLN2hi_GPC6hi	cux2_cbln2hi_gpc6hi	ENSG00000148053	NTRK2	0.2997141201131175	0.06498353840054423	0.3144240623586539
4	PDControl	P	Parietal Cortex	CUX2_CBLN2hi_GPC6hi	cux2_cbln2hi_gpc6hi	ENSG00000141378	PTRH2	0.2156725157841186	0.06500732315079702	0.31446238428651313
4	PDControl	P	Parietal Cortex	CUX2_CBLN2hi_GPC6hi	cux2_cbln2hi_gpc6hi	ENSG00000106804	C5	-0.31564142165014575	0.06501533620560772	0.3144735407510029
4	PDControl	P	Parietal Cortex	CUX2_CBLN2hi_GPC6hi	cux2_cbln2hi_gpc6hi	ENSG00000185088	RPS27L	-0.360754988339381	0.06502573161961488	0.31448537950677563
4	PDControl	P	Parietal Cortex	CUX2_CBLN2hi_GPC6hi	cux2_cbln2hi_gpc6hi	ENSG00000121406	ZNF549	0.24352479792624226	0.06502811268390078	0.3144859127215184
4	PDControl	P	Parietal Cortex	CUX2_CBLN2hi_GPC6hi	cux2_cbln2hi_gpc6hi	ENSG00000112584	FAM120B	0.13353515831154184	0.06507297396272477	0.31461368283005553
4	PDControl	P	Parietal Cortex	CUX2_CBLN2hi_GPC6hi	cux2_cbln2hi_gpc6hi	ENSG00000187753	C9orf153	0.46564976427917504	0.0651841958513776	0.31497677554666553
4	PDControl	P	Parietal Cortex	CUX2_CBLN2hi_GPC6hi	cux2_cbln2hi_gpc6hi	ENSG00000248643	RBM14-RBM4	0.2426294560784763	0.06521738498902466	0.3150370887152673
4	PDControl	P	Parietal Cortex	CUX2_CBLN2hi_GPC6hi	cux2_cbln2hi_gpc6hi	ENSG00000171310	CHST11	0.25203642701025686	0.06521878701418528	0.3150370887152673
4	PDControl	P	Parietal Cortex	CUX2_CBLN2hi_GPC6hi	cux2_cbln2hi_gpc6hi	ENSG00000133027	PEMT	-0.3025221289353044	0.06521966633859225	0.3150370887152673
4	PDControl	P	Parietal Cortex	CUX2_CBLN2hi_GPC6hi	cux2_cbln2hi_gpc6hi	ENSG00000140323	DISP2	-0.29476355103716756	0.06525186049620525	0.31509907146741456
4	PDControl	P	Parietal Cortex	CUX2_CBLN2hi_GPC6hi	cux2_cbln2hi_gpc6hi	ENSG00000159363	ATP13A2	-0.22991225615111688	0.06532866040119589	0.31525725707094315
4	PDControl	P	Parietal Cortex	CUX2_CBLN2hi_GPC6hi	cux2_cbln2hi_gpc6hi	ENSG00000120594	PLXDC2	0.26180258639728216	0.06535292274914951	0.31530252388054664
4	PDControl	P	Parietal Cortex	CUX2_CBLN2hi_GPC6hi	cux2_cbln2hi_gpc6hi	ENSG00000033800	PIAS1	-0.20460228589593044	0.06539712462300515	0.31535873108063533
4	PDControl	P	Parietal Cortex	CUX2_CBLN2hi_GPC6hi	cux2_cbln2hi_gpc6hi	ENSG00000062194	GPBP1	0.15471565424056521	0.06548834151167486	0.31557621638513345
4	PDControl	P	Parietal Cortex	CUX2_CBLN2hi_GPC6hi	cux2_cbln2hi_gpc6hi	ENSG00000071054	MAP4K4	0.18228867857549247	0.06549930581889254	0.3155934424832969
4	PDControl	P	Parietal Cortex	CUX2_CBLN2hi_GPC6hi	cux2_cbln2hi_gpc6hi	ENSG00000176715	ACSF3	-0.20362206652307968	0.06555257588790425	0.3157104367255556
4	PDControl	P	Parietal Cortex	CUX2_CBLN2hi_GPC6hi	cux2_cbln2hi_gpc6hi	ENSG00000198157	HMGN5	-0.3814719303302483	0.06557941014532781	0.3157682115545345
4	PDControl	P	Parietal Cortex	CUX2_CBLN2hi_GPC6hi	cux2_cbln2hi_gpc6hi	ENSG00000103647	CORO2B	0.21835761394141517	0.06577513172631301	0.3160842111226258
4	PDControl	P	Parietal Cortex	CUX2_CBLN2hi_GPC6hi	cux2_cbln2hi_gpc6hi	ENSG00000157306	ENSG00000157306	-0.3495165114708092	0.06587671916589144	0.3162946814588666
4	PDControl	P	Parietal Cortex	CUX2_CBLN2hi_GPC6hi	cux2_cbln2hi_gpc6hi	ENSG00000229727	LOC100506274	-0.4355788695737042	0.06592386174308286	0.31641039800796156
4	PDControl	P	Parietal Cortex	CUX2_CBLN2hi_GPC6hi	cux2_cbln2hi_gpc6hi	ENSG00000272636	DOC2B	-0.4627959693099797	0.06595532774644601	0.31646800971939654
4	PDControl	P	Parietal Cortex	CUX2_CBLN2hi_GPC6hi	cux2_cbln2hi_gpc6hi	ENSG00000113810	SMC4	0.4115630770981058	0.0659788227940417	0.3165185428035365
4	PDControl	P	Parietal Cortex	CUX2_CBLN2hi_GPC6hi	cux2_cbln2hi_gpc6hi	ENSG00000113845	TIMMDC1	-0.22893101285684914	0.06625934622505934	0.31724322842614544
4	PDControl	P	Parietal Cortex	CUX2_CBLN2hi_GPC6hi	cux2_cbln2hi_gpc6hi	ENSG00000116133	DHCR24	-0.3050703209439982	0.06626394670647519	0.31724322842614544
4	PDControl	P	Parietal Cortex	CUX2_CBLN2hi_GPC6hi	cux2_cbln2hi_gpc6hi	ENSG00000188803	SHISA6	0.5205669257014032	0.06626496733403635	0.31724322842614544
4	PDControl	P	Parietal Cortex	CUX2_CBLN2hi_GPC6hi	cux2_cbln2hi_gpc6hi	ENSG00000117597	UTP25	-0.28615715614742765	0.06629943544496995	0.31729907436688076
4	PDControl	P	Parietal Cortex	CUX2_CBLN2hi_GPC6hi	cux2_cbln2hi_gpc6hi	ENSG00000278259	MYO19	-0.23757922477594562	0.06632388720872102	0.31736126117230296
4	PDControl	P	Parietal Cortex	CUX2_CBLN2hi_GPC6hi	cux2_cbln2hi_gpc6hi	ENSG00000289040	ENSG00000289040	-0.4265814435336859	0.0663605614831798	0.3174435197432321
4	PDControl	P	Parietal Cortex	CUX2_CBLN2hi_GPC6hi	cux2_cbln2hi_gpc6hi	ENSG00000227598	ENSG00000227598	-0.31313776715311104	0.06640810428998643	0.3175577102676816
4	PDControl	P	Parietal Cortex	CUX2_CBLN2hi_GPC6hi	cux2_cbln2hi_gpc6hi	ENSG00000170558	CDH2	0.22337537283451603	0.06645814611696406	0.31766892916893
4	PDControl	P	Parietal Cortex	CUX2_CBLN2hi_GPC6hi	cux2_cbln2hi_gpc6hi	ENSG00000248079	ENSG00000248079	0.3617850689333837	0.06650352369801693	0.3178090492995243
4	PDControl	P	Parietal Cortex	CUX2_CBLN2hi_GPC6hi	cux2_cbln2hi_gpc6hi	ENSG00000288899	ENSG00000288899	-0.3502974088851265	0.06654013329369005	0.3178623593441249
4	PDControl	P	Parietal Cortex	CUX2_CBLN2hi_GPC6hi	cux2_cbln2hi_gpc6hi	ENSG00000120910	PPP3CC	-0.13173290251901637	0.06655413292705194	0.31787540164622313
4	PDControl	P	Parietal Cortex	CUX2_CBLN2hi_GPC6hi	cux2_cbln2hi_gpc6hi	ENSG00000213062	ENSG00000213062	-0.3021410322384641	0.06656362771249363	0.3178857250698177
4	PDControl	P	Parietal Cortex	CUX2_CBLN2hi_GPC6hi	cux2_cbln2hi_gpc6hi	ENSG00000171160	MORN4	-0.2619922122986931	0.06658611261842338	0.3179357025869041
4	PDControl	P	Parietal Cortex	CUX2_CBLN2hi_GPC6hi	cux2_cbln2hi_gpc6hi	ENSG00000148606	POLR3A	-0.20528587730755898	0.06661395617852703	0.31800758697491543
4	PDControl	P	Parietal Cortex	CUX2_CBLN2hi_GPC6hi	cux2_cbln2hi_gpc6hi	ENSG00000211584	SLC48A1	0.345557869585404	0.0666268531880471	0.31804722912723143
4	PDControl	P	Parietal Cortex	CUX2_CBLN2hi_GPC6hi	cux2_cbln2hi_gpc6hi	ENSG00000006116	CACNG3	0.2285220886735626	0.06665448760973432	0.3180894385601682
4	PDControl	P	Parietal Cortex	CUX2_CBLN2hi_GPC6hi	cux2_cbln2hi_gpc6hi	ENSG00000040608	RTN4R	-0.3209711601878529	0.06668275804261048	0.31813864209384546
4	PDControl	P	Parietal Cortex	CUX2_CBLN2hi_GPC6hi	cux2_cbln2hi_gpc6hi	ENSG00000145428	RNF175	-0.22773391071200155	0.06671578409135982	0.3181865933158092
4	PDControl	P	Parietal Cortex	CUX2_CBLN2hi_GPC6hi	cux2_cbln2hi_gpc6hi	ENSG00000104043	ATP8B4	-0.2869423219121572	0.06677801931795412	0.3183737704610687
4	PDControl	P	Parietal Cortex	CUX2_CBLN2hi_GPC6hi	cux2_cbln2hi_gpc6hi	ENSG00000158615	PPP1R15B	0.28165347093924886	0.06699728512632382	0.3188702837235256
4	PDControl	P	Parietal Cortex	CUX2_CBLN2hi_GPC6hi	cux2_cbln2hi_gpc6hi	ENSG00000125266	EFNB2	0.2857331436763717	0.06704740127782888	0.3189865564282343
4	PDControl	P	Parietal Cortex	CUX2_CBLN2hi_GPC6hi	cux2_cbln2hi_gpc6hi	ENSG00000182872	RBM10	0.20412642626302002	0.06732519910088161	0.3197097896607657
4	PDControl	P	Parietal Cortex	CUX2_CBLN2hi_GPC6hi	cux2_cbln2hi_gpc6hi	ENSG00000175455	CCDC14	-0.20309992198645332	0.06736776978526357	0.3198421707729189
4	PDControl	P	Parietal Cortex	CUX2_CBLN2hi_GPC6hi	cux2_cbln2hi_gpc6hi	ENSG00000008952	SEC62	0.22452029366013093	0.06737359129592871	0.3198533618555376
4	PDControl	P	Parietal Cortex	CUX2_CBLN2hi_GPC6hi	cux2_cbln2hi_gpc6hi	ENSG00000289013	ENSG00000289013	0.37549676996189385	0.06739632571335957	0.31989549639982945
4	PDControl	P	Parietal Cortex	CUX2_CBLN2hi_GPC6hi	cux2_cbln2hi_gpc6hi	ENSG00000110958	PTGES3	0.2920795001551486	0.06740947042282627	0.31993561687452177
4	PDControl	P	Parietal Cortex	CUX2_CBLN2hi_GPC6hi	cux2_cbln2hi_gpc6hi	ENSG00000073711	PPP2R3A	0.22100677760557552	0.06741673171195181	0.319936620052982
4	PDControl	P	Parietal Cortex	CUX2_CBLN2hi_GPC6hi	cux2_cbln2hi_gpc6hi	ENSG00000197563	PIGN	-0.1727466654096972	0.0674936403071318	0.3201160291427879
4	PDControl	P	Parietal Cortex	CUX2_CBLN2hi_GPC6hi	cux2_cbln2hi_gpc6hi	ENSG00000287001	LOC105372436	0.3511009464812753	0.06750043916793336	0.32013183009440344
4	PDControl	P	Parietal Cortex	CUX2_CBLN2hi_GPC6hi	cux2_cbln2hi_gpc6hi	ENSG00000139370	SLC15A4	-0.30325095273737723	0.06761277120695457	0.32033548256428934
4	PDControl	P	Parietal Cortex	CUX2_CBLN2hi_GPC6hi	cux2_cbln2hi_gpc6hi	ENSG00000004139	SARM1	0.20775435180896196	0.06773275366637796	0.32051493689565863
4	PDControl	P	Parietal Cortex	CUX2_CBLN2hi_GPC6hi	cux2_cbln2hi_gpc6hi	ENSG00000196123	MATCAP1	-0.2512613174984213	0.06775105289376139	0.3205465107966268
4	PDControl	P	Parietal Cortex	CUX2_CBLN2hi_GPC6hi	cux2_cbln2hi_gpc6hi	ENSG00000187135	VSTM2B	0.4118365687363932	0.06780724547004435	0.3206525780542082
4	PDControl	P	Parietal Cortex	CUX2_CBLN2hi_GPC6hi	cux2_cbln2hi_gpc6hi	ENSG00000264895	ENSG00000264895	0.27231966550453235	0.06781032560855871	0.3206525780542082
4	PDControl	P	Parietal Cortex	CUX2_CBLN2hi_GPC6hi	cux2_cbln2hi_gpc6hi	ENSG00000241743	ENSG00000241743	0.32891704931779486	0.06781692252694274	0.3206525780542082
4	PDControl	P	Parietal Cortex	CUX2_CBLN2hi_GPC6hi	cux2_cbln2hi_gpc6hi	ENSG00000182667	NTM	0.19479185737858273	0.06782316013354704	0.3206525780542082
4	PDControl	P	Parietal Cortex	CUX2_CBLN2hi_GPC6hi	cux2_cbln2hi_gpc6hi	ENSG00000156521	TYSND1	-0.3424011191252059	0.06785346476091095	0.32070182674503384
4	PDControl	P	Parietal Cortex	CUX2_CBLN2hi_GPC6hi	cux2_cbln2hi_gpc6hi	ENSG00000286416	ENSG00000286416	0.3902733619165333	0.06793181421949408	0.32081064197519166
4	PDControl	P	Parietal Cortex	CUX2_CBLN2hi_GPC6hi	cux2_cbln2hi_gpc6hi	ENSG00000236466	ENSG00000236466	0.45923389982896134	0.06793312816810157	0.32081064197519166
4	PDControl	P	Parietal Cortex	CUX2_CBLN2hi_GPC6hi	cux2_cbln2hi_gpc6hi	ENSG00000249242	TMEM150C	-0.25620580200028886	0.0679983935454865	0.32091367023216166
4	PDControl	P	Parietal Cortex	CUX2_CBLN2hi_GPC6hi	cux2_cbln2hi_gpc6hi	ENSG00000036448	MYOM2	0.319166893471591	0.0680448256480661	0.3210261433992573
4	PDControl	P	Parietal Cortex	CUX2_CBLN2hi_GPC6hi	cux2_cbln2hi_gpc6hi	ENSG00000171132	PRKCE	0.16587587736104936	0.06805089758884364	0.3210383850840629
4	PDControl	P	Parietal Cortex	CUX2_CBLN2hi_GPC6hi	cux2_cbln2hi_gpc6hi	ENSG00000155463	OXA1L	-0.3326527983128451	0.06818538056738994	0.32137177148631435
4	PDControl	P	Parietal Cortex	CUX2_CBLN2hi_GPC6hi	cux2_cbln2hi_gpc6hi	ENSG00000267002	ENSG00000267002	0.2932169930469293	0.06829618458308431	0.32165318566266987
4	PDControl	P	Parietal Cortex	CUX2_CBLN2hi_GPC6hi	cux2_cbln2hi_gpc6hi	ENSG00000187672	ERC2	0.17188182231972604	0.06830808259479368	0.32168187270791193
4	PDControl	P	Parietal Cortex	CUX2_CBLN2hi_GPC6hi	cux2_cbln2hi_gpc6hi	ENSG00000121904	CSMD2	0.1827899592081792	0.06839496889582668	0.321897868817119
4	PDControl	P	Parietal Cortex	CUX2_CBLN2hi_GPC6hi	cux2_cbln2hi_gpc6hi	ENSG00000166949	SMAD3	0.2915964851169459	0.06861972931149646	0.32238213658368275
4	PDControl	P	Parietal Cortex	CUX2_CBLN2hi_GPC6hi	cux2_cbln2hi_gpc6hi	ENSG00000089289	IGBP1	-0.20624747099840057	0.06873321364421611	0.32261979746464364
4	PDControl	P	Parietal Cortex	CUX2_CBLN2hi_GPC6hi	cux2_cbln2hi_gpc6hi	ENSG00000156463	SH3RF2	0.4101444026776253	0.06876469719473792	0.32266056812321986
4	PDControl	P	Parietal Cortex	CUX2_CBLN2hi_GPC6hi	cux2_cbln2hi_gpc6hi	ENSG00000104774	MAN2B1	-0.2390637625295602	0.06876726633750546	0.32266480658346636
4	PDControl	P	Parietal Cortex	CUX2_CBLN2hi_GPC6hi	cux2_cbln2hi_gpc6hi	ENSG00000171033	PKIA	-0.34503751997695886	0.06881733406942069	0.3227849015762753
4	PDControl	P	Parietal Cortex	CUX2_CBLN2hi_GPC6hi	cux2_cbln2hi_gpc6hi	ENSG00000135336	ORC3	-0.19047005171413733	0.0688636292134137	0.32289268829835693
4	PDControl	P	Parietal Cortex	CUX2_CBLN2hi_GPC6hi	cux2_cbln2hi_gpc6hi	ENSG00000147121	KRBOX4	-0.1686561862652578	0.06887235127887666	0.32289600436190397
4	PDControl	P	Parietal Cortex	CUX2_CBLN2hi_GPC6hi	cux2_cbln2hi_gpc6hi	ENSG00000167723	TRPV3	-0.34470098082754674	0.06901740425116679	0.3232798065017281
4	PDControl	P	Parietal Cortex	CUX2_CBLN2hi_GPC6hi	cux2_cbln2hi_gpc6hi	ENSG00000144867	SRPRB	-0.24418152491808431	0.0690248429439164	0.32329286273312663
4	PDControl	P	Parietal Cortex	CUX2_CBLN2hi_GPC6hi	cux2_cbln2hi_gpc6hi	ENSG00000107331	ABCA2	0.2072975580079186	0.06920028897660428	0.323659350925248
4	PDControl	P	Parietal Cortex	CUX2_CBLN2hi_GPC6hi	cux2_cbln2hi_gpc6hi	ENSG00000186188	FFAR4	-0.3968004734840007	0.06920479882699049	0.323659350925248
4	PDControl	P	Parietal Cortex	CUX2_CBLN2hi_GPC6hi	cux2_cbln2hi_gpc6hi	ENSG00000079313	REXO1	0.29669460356497	0.06924648518644193	0.3237288084363068
4	PDControl	P	Parietal Cortex	CUX2_CBLN2hi_GPC6hi	cux2_cbln2hi_gpc6hi	ENSG00000147650	LRP12	-0.1715748406439621	0.0693288986973185	0.323898300941804
4	PDControl	P	Parietal Cortex	CUX2_CBLN2hi_GPC6hi	cux2_cbln2hi_gpc6hi	ENSG00000275119	ENSG00000275119	-0.3452154272523824	0.06934709727074184	0.32394315015514097
4	PDControl	P	Parietal Cortex	CUX2_CBLN2hi_GPC6hi	cux2_cbln2hi_gpc6hi	ENSG00000180440	SERTM1	0.4998905975744803	0.06937118688997983	0.3239989524858507
4	PDControl	P	Parietal Cortex	CUX2_CBLN2hi_GPC6hi	cux2_cbln2hi_gpc6hi	ENSG00000171453	POLR1C	0.3075914527516139	0.06941433705324752	0.3240881830734793
4	PDControl	P	Parietal Cortex	CUX2_CBLN2hi_GPC6hi	cux2_cbln2hi_gpc6hi	ENSG00000197329	PELI1	-0.2961289955380959	0.0695009655365068	0.32425647220977516
4	PDControl	P	Parietal Cortex	CUX2_CBLN2hi_GPC6hi	cux2_cbln2hi_gpc6hi	ENSG00000100485	SOS2	-0.12883567850687516	0.06951132624364645	0.3242774858633192
4	PDControl	P	Parietal Cortex	CUX2_CBLN2hi_GPC6hi	cux2_cbln2hi_gpc6hi	ENSG00000107242	PIP5K1B	0.2875369052621908	0.06957583935456084	0.32444369636773135
4	PDControl	P	Parietal Cortex	CUX2_CBLN2hi_GPC6hi	cux2_cbln2hi_gpc6hi	ENSG00000084073	ZMPSTE24	-0.1995830903859317	0.06962024298757336	0.32449575140411696
4	PDControl	P	Parietal Cortex	CUX2_CBLN2hi_GPC6hi	cux2_cbln2hi_gpc6hi	ENSG00000065882	TBC1D1	0.24752747533057562	0.06966840898880558	0.32460044610973254
4	PDControl	P	Parietal Cortex	CUX2_CBLN2hi_GPC6hi	cux2_cbln2hi_gpc6hi	ENSG00000237491	ENSG00000237491	0.2677143220805309	0.06970444644271782	0.32470244332577236
4	PDControl	P	Parietal Cortex	CUX2_CBLN2hi_GPC6hi	cux2_cbln2hi_gpc6hi	ENSG00000160190	SLC37A1	0.2251391508042504	0.06972457930600741	0.3247462315911158
4	PDControl	P	Parietal Cortex	CUX2_CBLN2hi_GPC6hi	cux2_cbln2hi_gpc6hi	ENSG00000074755	ZZEF1	-0.13366459333500202	0.0697709585849037	0.3248137407252597
4	PDControl	P	Parietal Cortex	CUX2_CBLN2hi_GPC6hi	cux2_cbln2hi_gpc6hi	ENSG00000248455	LINC02217	-0.4013294440876978	0.06979165256958787	0.32486789103569225
4	PDControl	P	Parietal Cortex	CUX2_CBLN2hi_GPC6hi	cux2_cbln2hi_gpc6hi	ENSG00000116017	ARID3A	0.3404797804362616	0.06997915934913118	0.32520734632698944
4	PDControl	P	Parietal Cortex	CUX2_CBLN2hi_GPC6hi	cux2_cbln2hi_gpc6hi	ENSG00000084444	FAM234B	-0.2118121764962826	0.07009246602982132	0.3254590178603557
4	PDControl	P	Parietal Cortex	CUX2_CBLN2hi_GPC6hi	cux2_cbln2hi_gpc6hi	ENSG00000198055	GRK6	0.2586718596694748	0.07010737680574432	0.32549551334325433
4	PDControl	P	Parietal Cortex	CUX2_CBLN2hi_GPC6hi	cux2_cbln2hi_gpc6hi	ENSG00000139144	PIK3C2G	0.7466490979018405	0.07010991510813637	0.3254963861308535
4	PDControl	P	Parietal Cortex	CUX2_CBLN2hi_GPC6hi	cux2_cbln2hi_gpc6hi	ENSG00000166197	NOLC1	0.2691244720948385	0.07011584624908483	0.3255130101223185
4	PDControl	P	Parietal Cortex	CUX2_CBLN2hi_GPC6hi	cux2_cbln2hi_gpc6hi	ENSG00000163485	ADORA1	-0.2801788949571762	0.07017084747304317	0.3256319048357426
4	PDControl	P	Parietal Cortex	CUX2_CBLN2hi_GPC6hi	cux2_cbln2hi_gpc6hi	ENSG00000236333	ENSG00000236333	-0.3647068405498879	0.07017934631277843	0.3256405592097474
4	PDControl	P	Parietal Cortex	CUX2_CBLN2hi_GPC6hi	cux2_cbln2hi_gpc6hi	ENSG00000230448	LINC00276	0.3407664139348787	0.07022381395825057	0.3257828928417066
4	PDControl	P	Parietal Cortex	CUX2_CBLN2hi_GPC6hi	cux2_cbln2hi_gpc6hi	ENSG00000169087	HSPBAP1	-0.23983062861407234	0.070254758831959	0.32586297401089886
4	PDControl	P	Parietal Cortex	CUX2_CBLN2hi_GPC6hi	cux2_cbln2hi_gpc6hi	ENSG00000145284	SCD5	-0.20541047788190436	0.07025711486912634	0.32586827647208505
4	PDControl	P	Parietal Cortex	CUX2_CBLN2hi_GPC6hi	cux2_cbln2hi_gpc6hi	ENSG00000131467	PSME3	0.35821309667961154	0.07036925886847017	0.3261264567999287
4	PDControl	P	Parietal Cortex	CUX2_CBLN2hi_GPC6hi	cux2_cbln2hi_gpc6hi	ENSG00000130363	RSPH3	0.1963132821003235	0.07037907514742762	0.3261501215246976
4	PDControl	P	Parietal Cortex	CUX2_CBLN2hi_GPC6hi	cux2_cbln2hi_gpc6hi	ENSG00000134020	PEBP4	-0.25856334612811027	0.07042106095967023	0.32620891274560754
4	PDControl	P	Parietal Cortex	CUX2_CBLN2hi_GPC6hi	cux2_cbln2hi_gpc6hi	ENSG00000134987	WDR36	-0.19440730794953787	0.07048397431451765	0.3263687790265251
4	PDControl	P	Parietal Cortex	CUX2_CBLN2hi_GPC6hi	cux2_cbln2hi_gpc6hi	ENSG00000050130	JKAMP	-0.23052622993852978	0.070587697947606165	0.3266032635388454
4	PDControl	P	Parietal Cortex	CUX2_CBLN2hi_GPC6hi	cux2_cbln2hi_gpc6hi	ENSG00000164818	DNAAF5	0.200133822664065	0.07061894110637379	0.32668779314200685
4	PDControl	P	Parietal Cortex	CUX2_CBLN2hi_GPC6hi	cux2_cbln2hi_gpc6hi	ENSG00000126524	SBDS	-0.31467987183371715	0.07074640762001583	0.3269661899350854
4	PDControl	P	Parietal Cortex	CUX2_CBLN2hi_GPC6hi	cux2_cbln2hi_gpc6hi	ENSG00000187210	GCNT1	-0.3766344171170539	0.0708082348306338	0.32710456805803695
4	PDControl	P	Parietal Cortex	CUX2_CBLN2hi_GPC6hi	cux2_cbln2hi_gpc6hi	ENSG00000172733	PURG	-0.22337061113541523	0.07090519052959422	0.32737056373011375
4	PDControl	P	Parietal Cortex	CUX2_CBLN2hi_GPC6hi	cux2_cbln2hi_gpc6hi	ENSG00000136141	LRCH1	0.1498086396521261	0.07093037162241497	0.32742850675557683
4	PDControl	P	Parietal Cortex	CUX2_CBLN2hi_GPC6hi	cux2_cbln2hi_gpc6hi	ENSG00000133056	PIK3C2B	-0.26493151887061117	0.07093809529536012	0.3274368752479568
4	PDControl	P	Parietal Cortex	CUX2_CBLN2hi_GPC6hi	cux2_cbln2hi_gpc6hi	ENSG00000163541	SUCLG1	-0.18126084105690854	0.07095406213607536	0.32750511739288574
4	PDControl	P	Parietal Cortex	CUX2_CBLN2hi_GPC6hi	cux2_cbln2hi_gpc6hi	ENSG00000166454	ATMIN	-0.2998589834452119	0.0709765635355286	0.32755204343651695
4	PDControl	P	Parietal Cortex	CUX2_CBLN2hi_GPC6hi	cux2_cbln2hi_gpc6hi	ENSG00000129084	PSMA1	-0.27469843371662517	0.07099587828480644	0.32759986277952846
4	PDControl	P	Parietal Cortex	CUX2_CBLN2hi_GPC6hi	cux2_cbln2hi_gpc6hi	ENSG00000146247	PHIP	0.1409779274288807	0.07112247881098886	0.3278999850785064
4	PDControl	P	Parietal Cortex	CUX2_CBLN2hi_GPC6hi	cux2_cbln2hi_gpc6hi	ENSG00000168876	ANKRD49	0.2721179684005719	0.07115985093051362	0.328023144283865
4	PDControl	P	Parietal Cortex	CUX2_CBLN2hi_GPC6hi	cux2_cbln2hi_gpc6hi	ENSG00000132170	PPARG	-0.2152041367055526	0.07134035115526571	0.3283762591899816
4	PDControl	P	Parietal Cortex	CUX2_CBLN2hi_GPC6hi	cux2_cbln2hi_gpc6hi	ENSG00000101353	MROH8	-0.20043539282369505	0.07140365157027515	0.32848265706556673
4	PDControl	P	Parietal Cortex	CUX2_CBLN2hi_GPC6hi	cux2_cbln2hi_gpc6hi	ENSG00000143061	IGSF3	-0.2366985768235379	0.0714526257331145	0.3285432661047678
4	PDControl	P	Parietal Cortex	CUX2_CBLN2hi_GPC6hi	cux2_cbln2hi_gpc6hi	ENSG00000113966	ARL6	0.2196726325706706	0.07162318304474426	0.3288579000743619
4	PDControl	P	Parietal Cortex	CUX2_CBLN2hi_GPC6hi	cux2_cbln2hi_gpc6hi	ENSG00000074964	ARHGEF10L	-0.2632600597075898	0.07163608834017662	0.3288829189728409
4	PDControl	P	Parietal Cortex	CUX2_CBLN2hi_GPC6hi	cux2_cbln2hi_gpc6hi	ENSG00000182329	KIAA2012	-0.31928025858817044	0.07174972223330357	0.329115491088743
4	PDControl	P	Parietal Cortex	CUX2_CBLN2hi_GPC6hi	cux2_cbln2hi_gpc6hi	ENSG00000285635	ENSG00000285635	-0.3253406901032436	0.07176940320409578	0.32914225143576925
4	PDControl	P	Parietal Cortex	CUX2_CBLN2hi_GPC6hi	cux2_cbln2hi_gpc6hi	ENSG00000152492	CCDC50	-0.30802498435239967	0.07184120054689837	0.32934420577435003
4	PDControl	P	Parietal Cortex	CUX2_CBLN2hi_GPC6hi	cux2_cbln2hi_gpc6hi	ENSG00000136709	WDR33	-0.1292918719121623	0.07185859574462924	0.3293857893612543
4	PDControl	P	Parietal Cortex	CUX2_CBLN2hi_GPC6hi	cux2_cbln2hi_gpc6hi	ENSG00000157851	DPYSL5	0.3043341211235946	0.07194147508128587	0.329572639137443
4	PDControl	P	Parietal Cortex	CUX2_CBLN2hi_GPC6hi	cux2_cbln2hi_gpc6hi	ENSG00000249853	HS3ST5	-0.5069197745290523	0.07196571925004598	0.3296531477268094
4	PDControl	P	Parietal Cortex	CUX2_CBLN2hi_GPC6hi	cux2_cbln2hi_gpc6hi	ENSG00000152944	MED21	-0.2152169402156492	0.07204732955744246	0.32981583207176285
4	PDControl	P	Parietal Cortex	CUX2_CBLN2hi_GPC6hi	cux2_cbln2hi_gpc6hi	ENSG00000205181	LINC00654	-0.3330147549549469	0.07207299789197094	0.3298554367005288
4	PDControl	P	Parietal Cortex	CUX2_CBLN2hi_GPC6hi	cux2_cbln2hi_gpc6hi	ENSG00000186377	CYP4X1	-0.28572527783385704	0.0720796063404029	0.32985842947164207
4	PDControl	P	Parietal Cortex	CUX2_CBLN2hi_GPC6hi	cux2_cbln2hi_gpc6hi	ENSG00000130023	ERMARD	-0.31614503885967693	0.07208891374168819	0.32987390482775486
4	PDControl	P	Parietal Cortex	CUX2_CBLN2hi_GPC6hi	cux2_cbln2hi_gpc6hi	ENSG00000124098	FAM210B	-0.3897076691635508	0.07213652068511894	0.32995187726827985
4	PDControl	P	Parietal Cortex	CUX2_CBLN2hi_GPC6hi	cux2_cbln2hi_gpc6hi	ENSG00000249464	LINC01091	-0.3461721254735548	0.07224241675809251	0.3302605981918054
4	PDControl	P	Parietal Cortex	CUX2_CBLN2hi_GPC6hi	cux2_cbln2hi_gpc6hi	ENSG00000106351	AGFG2	-0.28487207275314574	0.07232938961452647	0.3304718858635669
4	PDControl	P	Parietal Cortex	CUX2_CBLN2hi_GPC6hi	cux2_cbln2hi_gpc6hi	ENSG00000162378	ZYG11B	-0.15854713865549908	0.07237485037070018	0.3305796125309724
4	PDControl	P	Parietal Cortex	CUX2_CBLN2hi_GPC6hi	cux2_cbln2hi_gpc6hi	ENSG00000135049	AGTPBP1	-0.12064841165446882	0.07253291280888169	0.33091050735796645
4	PDControl	P	Parietal Cortex	CUX2_CBLN2hi_GPC6hi	cux2_cbln2hi_gpc6hi	ENSG00000164163	ABCE1	0.20433246517230597	0.07255124780352595	0.3309580742266555
4	PDControl	P	Parietal Cortex	CUX2_CBLN2hi_GPC6hi	cux2_cbln2hi_gpc6hi	ENSG00000029639	TFB1M	-0.2739570789608896	0.07260727087345331	0.33115156419891273
4	PDControl	P	Parietal Cortex	CUX2_CBLN2hi_GPC6hi	cux2_cbln2hi_gpc6hi	ENSG00000228486	C2orf92	-0.30637377988369696	0.07261300708468003	0.3311668200507436
4	PDControl	P	Parietal Cortex	CUX2_CBLN2hi_GPC6hi	cux2_cbln2hi_gpc6hi	ENSG00000041515	MYO16	-0.44710098080676497	0.07264660155111322	0.33124357780281116
4	PDControl	P	Parietal Cortex	CUX2_CBLN2hi_GPC6hi	cux2_cbln2hi_gpc6hi	ENSG00000184117	NIPSNAP1	-0.28520020844429705	0.0729741513119852	0.33193448770286865
4	PDControl	P	Parietal Cortex	CUX2_CBLN2hi_GPC6hi	cux2_cbln2hi_gpc6hi	ENSG00000138385	SSB	0.19582378957066116	0.0730733533053801	0.33216152676465494
4	PDControl	P	Parietal Cortex	CUX2_CBLN2hi_GPC6hi	cux2_cbln2hi_gpc6hi	ENSG00000289740	TALAM1	-0.31489459656460994	0.07348637875527986	0.3331223219964479
4	PDControl	P	Parietal Cortex	CUX2_CBLN2hi_GPC6hi	cux2_cbln2hi_gpc6hi	ENSG00000250959	ENSG00000250959	-0.23858044997999261	0.07354459144006346	0.3332064891887325
4	PDControl	P	Parietal Cortex	CUX2_CBLN2hi_GPC6hi	cux2_cbln2hi_gpc6hi	ENSG00000150471	ADGRL3	0.2053689560271046	0.07359379269528275	0.3333346790707109
4	PDControl	P	Parietal Cortex	CUX2_CBLN2hi_GPC6hi	cux2_cbln2hi_gpc6hi	ENSG00000288033	ENSG00000288033	0.26421707353340995	0.07365467208711815	0.33346255112764545
4	PDControl	P	Parietal Cortex	CUX2_CBLN2hi_GPC6hi	cux2_cbln2hi_gpc6hi	ENSG00000197111	PCBP2	-0.22356901573439547	0.07365814190537114	0.33346255112764545
4	PDControl	P	Parietal Cortex	CUX2_CBLN2hi_GPC6hi	cux2_cbln2hi_gpc6hi	ENSG00000146411	SLC2A12	0.3044565972462161	0.0737039278394462	0.33358721928696194
4	PDControl	P	Parietal Cortex	CUX2_CBLN2hi_GPC6hi	cux2_cbln2hi_gpc6hi	ENSG00000216863	LY86-AS1	0.22458454773470393	0.07373332160505265	0.333650206689905
4	PDControl	P	Parietal Cortex	CUX2_CBLN2hi_GPC6hi	cux2_cbln2hi_gpc6hi	ENSG00000188419	CHM	-0.14888376748599974	0.07378150388685772	0.3337049436133059
4	PDControl	P	Parietal Cortex	CUX2_CBLN2hi_GPC6hi	cux2_cbln2hi_gpc6hi	ENSG00000276234	TADA2A	0.18662200988705724	0.07381517784205545	0.33379029681814343
4	PDControl	P	Parietal Cortex	CUX2_CBLN2hi_GPC6hi	cux2_cbln2hi_gpc6hi	ENSG00000178971	CTC1	0.33664236401553627	0.07383955530434412	0.33384608112292846
4	PDControl	P	Parietal Cortex	CUX2_CBLN2hi_GPC6hi	cux2_cbln2hi_gpc6hi	ENSG00000115232	ITGA4	-0.398304650426601	0.07387139197633107	0.33392736048039484
4	PDControl	P	Parietal Cortex	CUX2_CBLN2hi_GPC6hi	cux2_cbln2hi_gpc6hi	ENSG00000092964	DPYSL2	0.1597476949165042	0.07387160215308917	0.33392736048039484
4	PDControl	P	Parietal Cortex	CUX2_CBLN2hi_GPC6hi	cux2_cbln2hi_gpc6hi	ENSG00000186187	ZNRF1	0.22477775852446946	0.07387633893875552	0.33392834798918386
4	PDControl	P	Parietal Cortex	CUX2_CBLN2hi_GPC6hi	cux2_cbln2hi_gpc6hi	ENSG00000255112	CHMP1B	0.297794926566163	0.07393989527377934	0.33408283796330746
4	PDControl	P	Parietal Cortex	CUX2_CBLN2hi_GPC6hi	cux2_cbln2hi_gpc6hi	ENSG00000147324	MFHAS1	-0.16435725725851924	0.07403123143713838	0.33429358129664516
4	PDControl	P	Parietal Cortex	CUX2_CBLN2hi_GPC6hi	cux2_cbln2hi_gpc6hi	ENSG00000127220	ABHD8	-0.23355503740143035	0.07403843492745964	0.33429358129664516
4	PDControl	P	Parietal Cortex	CUX2_CBLN2hi_GPC6hi	cux2_cbln2hi_gpc6hi	ENSG00000153233	PTPRR	0.2598975993138266	0.07406079471425274	0.334332344716323
4	PDControl	P	Parietal Cortex	CUX2_CBLN2hi_GPC6hi	cux2_cbln2hi_gpc6hi	ENSG00000138398	PPIG	0.16327031061560593	0.07422327003346875	0.3347570637672839
4	PDControl	P	Parietal Cortex	CUX2_CBLN2hi_GPC6hi	cux2_cbln2hi_gpc6hi	ENSG00000154153	RETREG1	0.18300138802211663	0.07433007589022009	0.33505785996621906
4	PDControl	P	Parietal Cortex	CUX2_CBLN2hi_GPC6hi	cux2_cbln2hi_gpc6hi	ENSG00000160917	CPSF4	-0.317931467734307	0.0743517722763167	0.3351156280161579
4	PDControl	P	Parietal Cortex	CUX2_CBLN2hi_GPC6hi	cux2_cbln2hi_gpc6hi	ENSG00000138617	PARP16	-0.19848949227853474	0.07454177044041667	0.3355041248875959
4	PDControl	P	Parietal Cortex	CUX2_CBLN2hi_GPC6hi	cux2_cbln2hi_gpc6hi	ENSG00000188566	NDOR1	0.25907670947936934	0.07457161594822528	0.33553486021108536
4	PDControl	P	Parietal Cortex	CUX2_CBLN2hi_GPC6hi	cux2_cbln2hi_gpc6hi	ENSG00000129003	VPS13C	0.14569827481632736	0.07462968776129399	0.33566107554077
4	PDControl	P	Parietal Cortex	CUX2_CBLN2hi_GPC6hi	cux2_cbln2hi_gpc6hi	ENSG00000134070	IRAK2	-0.37216446812660564	0.07466356285503671	0.3357371637851267
4	PDControl	P	Parietal Cortex	CUX2_CBLN2hi_GPC6hi	cux2_cbln2hi_gpc6hi	ENSG00000224597	ENSG00000224597	-0.21009514068282886	0.07472492328338821	0.3358763673529624
4	PDControl	P	Parietal Cortex	CUX2_CBLN2hi_GPC6hi	cux2_cbln2hi_gpc6hi	ENSG00000059573	ALDH18A1	-0.22441506293807034	0.07477907363999994	0.3360435880959314
4	PDControl	P	Parietal Cortex	CUX2_CBLN2hi_GPC6hi	cux2_cbln2hi_gpc6hi	ENSG00000157869	RAB28	0.14199139654266624	0.07479090682838897	0.3360604922970819
4	PDControl	P	Parietal Cortex	CUX2_CBLN2hi_GPC6hi	cux2_cbln2hi_gpc6hi	ENSG00000158417	EIF5B	0.23320361949392865	0.07487428844211297	0.3361686837562835
4	PDControl	P	Parietal Cortex	CUX2_CBLN2hi_GPC6hi	cux2_cbln2hi_gpc6hi	ENSG00000162980	ARL5A	0.27417202263730545	0.07517849149739365	0.33692397500878674
4	PDControl	P	Parietal Cortex	CUX2_CBLN2hi_GPC6hi	cux2_cbln2hi_gpc6hi	ENSG00000092445	TYRO3	-0.19655467542614957	0.0753064585075704	0.33717723616897866
4	PDControl	P	Parietal Cortex	CUX2_CBLN2hi_GPC6hi	cux2_cbln2hi_gpc6hi	ENSG00000267575	LINC02987	0.2364082776903622	0.07532706169690834	0.33722744245625247
4	PDControl	P	Parietal Cortex	CUX2_CBLN2hi_GPC6hi	cux2_cbln2hi_gpc6hi	ENSG00000214548	MEG3	0.20721407890022014	0.07537653918958503	0.3373457614450361
4	PDControl	P	Parietal Cortex	CUX2_CBLN2hi_GPC6hi	cux2_cbln2hi_gpc6hi	ENSG00000169783	LINGO1	0.2988679796272624	0.07550508428839629	0.33760813856075117
4	PDControl	P	Parietal Cortex	CUX2_CBLN2hi_GPC6hi	cux2_cbln2hi_gpc6hi	ENSG00000178074	C2orf69	0.2635478994471572	0.07556299283148514	0.3377525669704453
4	PDControl	P	Parietal Cortex	CUX2_CBLN2hi_GPC6hi	cux2_cbln2hi_gpc6hi	ENSG00000174233	ADCY6	-0.29373709648005075	0.07566291799268904	0.3378841122992773
4	PDControl	P	Parietal Cortex	CUX2_CBLN2hi_GPC6hi	cux2_cbln2hi_gpc6hi	ENSG00000280128	ENSG00000280128	0.2503686773296634	0.07579418322364383	0.3381875189849706
4	PDControl	P	Parietal Cortex	CUX2_CBLN2hi_GPC6hi	cux2_cbln2hi_gpc6hi	ENSG00000178338	ZNF354B	0.25773835642158005	0.07579949298365578	0.3381875189849706
4	PDControl	P	Parietal Cortex	CUX2_CBLN2hi_GPC6hi	cux2_cbln2hi_gpc6hi	ENSG00000070808	CAMK2A	0.1637927367262293	0.075818720580506	0.3382335306324507
4	PDControl	P	Parietal Cortex	CUX2_CBLN2hi_GPC6hi	cux2_cbln2hi_gpc6hi	ENSG00000138162	TACC2	-0.16147676321239057	0.07582312712150356	0.3382360047061237
4	PDControl	P	Parietal Cortex	CUX2_CBLN2hi_GPC6hi	cux2_cbln2hi_gpc6hi	ENSG00000268163	ENSG00000268163	0.21619135027711867	0.07583135824031192	0.33824386122408145
4	PDControl	P	Parietal Cortex	CUX2_CBLN2hi_GPC6hi	cux2_cbln2hi_gpc6hi	ENSG00000164794	KCNV1	0.26508529896074595	0.07602926271684039	0.33861298011596835
4	PDControl	P	Parietal Cortex	CUX2_CBLN2hi_GPC6hi	cux2_cbln2hi_gpc6hi	ENSG00000261008	LINC01572	0.37669012243926936	0.07604391508338687	0.3386339805596766
4	PDControl	P	Parietal Cortex	CUX2_CBLN2hi_GPC6hi	cux2_cbln2hi_gpc6hi	ENSG00000142621	FHAD1	-0.6356042055116329	0.07611413150287046	0.3387401105097701
4	PDControl	P	Parietal Cortex	CUX2_CBLN2hi_GPC6hi	cux2_cbln2hi_gpc6hi	ENSG00000131473	ACLY	0.22318579945081218	0.07613174743930819	0.33877496244657435
4	PDControl	P	Parietal Cortex	CUX2_CBLN2hi_GPC6hi	cux2_cbln2hi_gpc6hi	ENSG00000049239	H6PD	-0.3214653864935251	0.07615711680323708	0.33883536228470246
4	PDControl	P	Parietal Cortex	CUX2_CBLN2hi_GPC6hi	cux2_cbln2hi_gpc6hi	ENSG00000177990	DPY19L2	0.26112810622577687	0.07629420826985904	0.3392145063292587
4	PDControl	P	Parietal Cortex	CUX2_CBLN2hi_GPC6hi	cux2_cbln2hi_gpc6hi	ENSG00000144827	ABHD10	-0.28443302620754984	0.0763034543818992	0.3392242993402571
4	PDControl	P	Parietal Cortex	CUX2_CBLN2hi_GPC6hi	cux2_cbln2hi_gpc6hi	ENSG00000108604	SMARCD2	-0.354061714191404	0.07634169300011218	0.33929082970012675
4	PDControl	P	Parietal Cortex	CUX2_CBLN2hi_GPC6hi	cux2_cbln2hi_gpc6hi	ENSG00000185988	PLK5	0.31285803177126414	0.0764110220028061	0.33942158033833
4	PDControl	P	Parietal Cortex	CUX2_CBLN2hi_GPC6hi	cux2_cbln2hi_gpc6hi	ENSG00000185246	PRPF39	0.15283372792729377	0.07645281388489686	0.3395055046679271
4	PDControl	P	Parietal Cortex	CUX2_CBLN2hi_GPC6hi	cux2_cbln2hi_gpc6hi	ENSG00000249550	LINC01234	-0.31942348345729865	0.07653254498158164	0.3396036661573769
4	PDControl	P	Parietal Cortex	CUX2_CBLN2hi_GPC6hi	cux2_cbln2hi_gpc6hi	ENSG00000140395	SKIC8	-0.2449383015570028	0.07659159089345118	0.3397115181875438
4	PDControl	P	Parietal Cortex	CUX2_CBLN2hi_GPC6hi	cux2_cbln2hi_gpc6hi	ENSG00000166788	SAAL1	-0.327632664823712	0.07662649309996782	0.33977011439947163
4	PDControl	P	Parietal Cortex	CUX2_CBLN2hi_GPC6hi	cux2_cbln2hi_gpc6hi	ENSG00000011201	ANOS1	-0.4152029921538789	0.07666001074776355	0.3398200671295154
4	PDControl	P	Parietal Cortex	CUX2_CBLN2hi_GPC6hi	cux2_cbln2hi_gpc6hi	ENSG00000145391	SETD7	0.2947706583931433	0.07670378268398034	0.33989380182669693
4	PDControl	P	Parietal Cortex	CUX2_CBLN2hi_GPC6hi	cux2_cbln2hi_gpc6hi	ENSG00000185658	BRWD1	0.12112400483830754	0.07670483423618533	0.33989380182669693
4	PDControl	P	Parietal Cortex	CUX2_CBLN2hi_GPC6hi	cux2_cbln2hi_gpc6hi	ENSG00000189195	BTBD8	0.3128698030548618	0.0767051680696328	0.33989380182669693
4	PDControl	P	Parietal Cortex	CUX2_CBLN2hi_GPC6hi	cux2_cbln2hi_gpc6hi	ENSG00000070814	TCOF1	0.2262826781798415	0.07670562842848802	0.33989380182669693
4	PDControl	P	Parietal Cortex	CUX2_CBLN2hi_GPC6hi	cux2_cbln2hi_gpc6hi	ENSG00000141696	P3H4	-0.31361524535293217	0.0767690825512224	0.34000038314839964
4	PDControl	P	Parietal Cortex	CUX2_CBLN2hi_GPC6hi	cux2_cbln2hi_gpc6hi	ENSG00000108107	RPL28	-0.3503905554665705	0.07688490044555382	0.34025686820441853
4	PDControl	P	Parietal Cortex	CUX2_CBLN2hi_GPC6hi	cux2_cbln2hi_gpc6hi	ENSG00000164164	OTUD4	0.21954403369191056	0.07697054846413469	0.34044009060414737
4	PDControl	P	Parietal Cortex	CUX2_CBLN2hi_GPC6hi	cux2_cbln2hi_gpc6hi	ENSG00000249592	PCGF3-AS1	0.20653352789307267	0.07697508666934541	0.34044009060414737
4	PDControl	P	Parietal Cortex	CUX2_CBLN2hi_GPC6hi	cux2_cbln2hi_gpc6hi	ENSG00000148634	HERC4	0.14725073442100367	0.07697534731638553	0.34044009060414737
4	PDControl	P	Parietal Cortex	CUX2_CBLN2hi_GPC6hi	cux2_cbln2hi_gpc6hi	ENSG00000117298	ECE1	0.24278303785676236	0.07701764757536646	0.3405179025822877
4	PDControl	P	Parietal Cortex	CUX2_CBLN2hi_GPC6hi	cux2_cbln2hi_gpc6hi	ENSG00000156398	SFXN2	-0.3161303893040035	0.07711266686098484	0.3407367682314856
4	PDControl	P	Parietal Cortex	CUX2_CBLN2hi_GPC6hi	cux2_cbln2hi_gpc6hi	ENSG00000165406	MARCHF8	-0.19223561764845698	0.07718018247430351	0.34090457552329945
4	PDControl	P	Parietal Cortex	CUX2_CBLN2hi_GPC6hi	cux2_cbln2hi_gpc6hi	ENSG00000162408	NOL9	-0.22887774472011646	0.07722310521424972	0.3410002248238511
4	PDControl	P	Parietal Cortex	CUX2_CBLN2hi_GPC6hi	cux2_cbln2hi_gpc6hi	ENSG00000231607	DLEU2	0.22762390498941265	0.07722812341088914	0.34100756999221216
4	PDControl	P	Parietal Cortex	CUX2_CBLN2hi_GPC6hi	cux2_cbln2hi_gpc6hi	ENSG00000154309	DISP1	-0.2585514641183213	0.07726579013113766	0.3410791881254992
4	PDControl	P	Parietal Cortex	CUX2_CBLN2hi_GPC6hi	cux2_cbln2hi_gpc6hi	ENSG00000112033	PPARD	0.1893195367374334	0.07733338170095376	0.3412486786686519
4	PDControl	P	Parietal Cortex	CUX2_CBLN2hi_GPC6hi	cux2_cbln2hi_gpc6hi	ENSG00000143363	PRUNE1	-0.2617529975870969	0.07735122269071519	0.3412790947799704
4	PDControl	P	Parietal Cortex	CUX2_CBLN2hi_GPC6hi	cux2_cbln2hi_gpc6hi	ENSG00000166348	USP54	-0.20128424105322118	0.07739107371997904	0.341357277865855
4	PDControl	P	Parietal Cortex	CUX2_CBLN2hi_GPC6hi	cux2_cbln2hi_gpc6hi	ENSG00000057019	DCBLD2	-0.24161715719684995	0.07739711435000673	0.3413640867131231
4	PDControl	P	Parietal Cortex	CUX2_CBLN2hi_GPC6hi	cux2_cbln2hi_gpc6hi	ENSG00000280383	ENSG00000280383	0.3336251785945348	0.07755522242156065	0.34166212939650237
4	PDControl	P	Parietal Cortex	CUX2_CBLN2hi_GPC6hi	cux2_cbln2hi_gpc6hi	ENSG00000112186	CAP2	0.22589170400281233	0.07762732770286658	0.3418492909752085
4	PDControl	P	Parietal Cortex	CUX2_CBLN2hi_GPC6hi	cux2_cbln2hi_gpc6hi	ENSG00000149541	B3GAT3	-0.3649589433695195	0.07774519666699302	0.34216093987418783
4	PDControl	P	Parietal Cortex	CUX2_CBLN2hi_GPC6hi	cux2_cbln2hi_gpc6hi	ENSG00000068724	TTC7A	-0.2212302974551399	0.0778130809825593	0.34227548450237827
4	PDControl	P	Parietal Cortex	CUX2_CBLN2hi_GPC6hi	cux2_cbln2hi_gpc6hi	ENSG00000111731	C2CD5	-0.1759869997207879	0.07793049052145415	0.34255257161415725
4	PDControl	P	Parietal Cortex	CUX2_CBLN2hi_GPC6hi	cux2_cbln2hi_gpc6hi	ENSG00000157637	SLC38A10	0.21447281338287194	0.07806472718231718	0.3428178924092416
4	PDControl	P	Parietal Cortex	CUX2_CBLN2hi_GPC6hi	cux2_cbln2hi_gpc6hi	ENSG00000130066	SAT1	0.40242735114036954	0.0780759991098989	0.3428178924092416
4	PDControl	P	Parietal Cortex	CUX2_CBLN2hi_GPC6hi	cux2_cbln2hi_gpc6hi	ENSG00000197498	RPF2	-0.18037576685222678	0.078105262706796	0.3428642797992204
4	PDControl	P	Parietal Cortex	CUX2_CBLN2hi_GPC6hi	cux2_cbln2hi_gpc6hi	ENSG00000138735	PDE5A	-0.37122573589125674	0.07827198949420884	0.34316054770083193
4	PDControl	P	Parietal Cortex	CUX2_CBLN2hi_GPC6hi	cux2_cbln2hi_gpc6hi	ENSG00000083520	DIS3	0.1736938747465695	0.07834519551966194	0.3433619297810327
4	PDControl	P	Parietal Cortex	CUX2_CBLN2hi_GPC6hi	cux2_cbln2hi_gpc6hi	ENSG00000130119	GNL3L	-0.18699641625382313	0.07849015776920026	0.3436794998461796
4	PDControl	P	Parietal Cortex	CUX2_CBLN2hi_GPC6hi	cux2_cbln2hi_gpc6hi	ENSG00000120158	RCL1	-0.2819136847989503	0.07857926635072505	0.34383949962179516
4	PDControl	P	Parietal Cortex	CUX2_CBLN2hi_GPC6hi	cux2_cbln2hi_gpc6hi	ENSG00000183049	CAMK1D	0.2124565215683809	0.07876829212303281	0.3442792495073417
4	PDControl	P	Parietal Cortex	CUX2_CBLN2hi_GPC6hi	cux2_cbln2hi_gpc6hi	ENSG00000117640	MTFR1L	-0.3069801331784672	0.07877136712050284	0.34428725677592625
4	PDControl	P	Parietal Cortex	CUX2_CBLN2hi_GPC6hi	cux2_cbln2hi_gpc6hi	ENSG00000196588	MRTFA	0.14367991659225687	0.07878511769280257	0.34431142879331506
4	PDControl	P	Parietal Cortex	CUX2_CBLN2hi_GPC6hi	cux2_cbln2hi_gpc6hi	ENSG00000189144	ZNF573	-0.16554379840973077	0.0787893284368888	0.34431142879331506
4	PDControl	P	Parietal Cortex	CUX2_CBLN2hi_GPC6hi	cux2_cbln2hi_gpc6hi	ENSG00000286548	ENSG00000286548	-0.3756242789137083	0.0788056980857703	0.34433745021066453
4	PDControl	P	Parietal Cortex	CUX2_CBLN2hi_GPC6hi	cux2_cbln2hi_gpc6hi	ENSG00000163703	CRELD1	0.2508465008970475	0.07893409315734527	0.34459066712081976
4	PDControl	P	Parietal Cortex	CUX2_CBLN2hi_GPC6hi	cux2_cbln2hi_gpc6hi	ENSG00000012660	ELOVL5	0.48840719064572635	0.07896136211807725	0.3446716840676262
4	PDControl	P	Parietal Cortex	CUX2_CBLN2hi_GPC6hi	cux2_cbln2hi_gpc6hi	ENSG00000112110	MRPL18	0.26581390158833784	0.07905980524523282	0.3448622620654167
4	PDControl	P	Parietal Cortex	CUX2_CBLN2hi_GPC6hi	cux2_cbln2hi_gpc6hi	ENSG00000137074	APTX	-0.18159427756481694	0.07918821972093193	0.3450993238650989
4	PDControl	P	Parietal Cortex	CUX2_CBLN2hi_GPC6hi	cux2_cbln2hi_gpc6hi	ENSG00000198718	TOGARAM1	-0.11558497364246811	0.07931080422644603	0.3453378105162473
4	PDControl	P	Parietal Cortex	CUX2_CBLN2hi_GPC6hi	cux2_cbln2hi_gpc6hi	ENSG00000101349	PAK5	-0.17191286860927146	0.0793676757308819	0.34549117493431963
4	PDControl	P	Parietal Cortex	CUX2_CBLN2hi_GPC6hi	cux2_cbln2hi_gpc6hi	ENSG00000287215	LOC105377209	0.847024452303923	0.07940689671626741	0.3456007190369822
4	PDControl	P	Parietal Cortex	CUX2_CBLN2hi_GPC6hi	cux2_cbln2hi_gpc6hi	ENSG00000187555	USP7	0.14354525429661535	0.07943466558514617	0.3456591011820425
4	PDControl	P	Parietal Cortex	CUX2_CBLN2hi_GPC6hi	cux2_cbln2hi_gpc6hi	ENSG00000263327	TAPT1-AS1	-0.16660025371311882	0.07954409056390596	0.34593011327024276
4	PDControl	P	Parietal Cortex	CUX2_CBLN2hi_GPC6hi	cux2_cbln2hi_gpc6hi	ENSG00000171723	GPHN	0.12425898711209094	0.07954849552674571	0.34593011327024276
4	PDControl	P	Parietal Cortex	CUX2_CBLN2hi_GPC6hi	cux2_cbln2hi_gpc6hi	ENSG00000186132	C2orf76	-0.3020031178956635	0.07958555553926652	0.3460112820810821
4	PDControl	P	Parietal Cortex	CUX2_CBLN2hi_GPC6hi	cux2_cbln2hi_gpc6hi	ENSG00000170430	MGMT	-0.24877499289645932	0.07985585615323933	0.3464902861960179
4	PDControl	P	Parietal Cortex	CUX2_CBLN2hi_GPC6hi	cux2_cbln2hi_gpc6hi	ENSG00000090989	EXOC1	-0.1904338100130536	0.07987241065579394	0.34650147815964333
4	PDControl	P	Parietal Cortex	CUX2_CBLN2hi_GPC6hi	cux2_cbln2hi_gpc6hi	ENSG00000158106	RHPN1	-0.35584886944595073	0.07989378882833	0.34653733603675096
4	PDControl	P	Parietal Cortex	CUX2_CBLN2hi_GPC6hi	cux2_cbln2hi_gpc6hi	ENSG00000070476	ZXDC	-0.1935856481339835	0.08010210961121343	0.3470115877968624
4	PDControl	P	Parietal Cortex	CUX2_CBLN2hi_GPC6hi	cux2_cbln2hi_gpc6hi	ENSG00000105136	ZNF419	0.29206512708955046	0.08012786366262835	0.34705940158631693
4	PDControl	P	Parietal Cortex	CUX2_CBLN2hi_GPC6hi	cux2_cbln2hi_gpc6hi	ENSG00000227855	ENSG00000227855	0.2622935579919945	0.08020359623416845	0.3472459379109313
4	PDControl	P	Parietal Cortex	CUX2_CBLN2hi_GPC6hi	cux2_cbln2hi_gpc6hi	ENSG00000119787	ATL2	-0.14353228936834306	0.08021130310267083	0.34725467645134916
4	PDControl	P	Parietal Cortex	CUX2_CBLN2hi_GPC6hi	cux2_cbln2hi_gpc6hi	ENSG00000150456	EEF1AKMT1	-0.19382686749282474	0.08021535850329724	0.3472623205410001
4	PDControl	P	Parietal Cortex	CUX2_CBLN2hi_GPC6hi	cux2_cbln2hi_gpc6hi	ENSG00000001497	LAS1L	-0.17256243406551564	0.08022272765462733	0.3472780685148965
4	PDControl	P	Parietal Cortex	CUX2_CBLN2hi_GPC6hi	cux2_cbln2hi_gpc6hi	ENSG00000006744	ELAC2	-0.33045894732416903	0.08025208233810995	0.3473389277156702
4	PDControl	P	Parietal Cortex	CUX2_CBLN2hi_GPC6hi	cux2_cbln2hi_gpc6hi	ENSG00000120688	WBP4	-0.20747182184909674	0.08033946524996163	0.34750758168352464
4	PDControl	P	Parietal Cortex	CUX2_CBLN2hi_GPC6hi	cux2_cbln2hi_gpc6hi	ENSG00000240344	PPIL3	-0.3419897781718477	0.08042894292795859	0.3477240508402101
4	PDControl	P	Parietal Cortex	CUX2_CBLN2hi_GPC6hi	cux2_cbln2hi_gpc6hi	ENSG00000119682	AREL1	-0.16069410183995547	0.08046732322121694	0.34781479380546293
4	PDControl	P	Parietal Cortex	CUX2_CBLN2hi_GPC6hi	cux2_cbln2hi_gpc6hi	ENSG00000185024	BRF1	0.3227780482045919	0.08056750048709851	0.3480472542793802
4	PDControl	P	Parietal Cortex	CUX2_CBLN2hi_GPC6hi	cux2_cbln2hi_gpc6hi	ENSG00000101752	MIB1	0.16408941048358194	0.08064429532148794	0.3481793830924407
4	PDControl	P	Parietal Cortex	CUX2_CBLN2hi_GPC6hi	cux2_cbln2hi_gpc6hi	ENSG00000127993	RBM48	0.20699443208275348	0.08068755887159075	0.34826049497159367
4	PDControl	P	Parietal Cortex	CUX2_CBLN2hi_GPC6hi	cux2_cbln2hi_gpc6hi	ENSG00000228526	MIR34AHG	-0.40071932253734044	0.08070454440061789	0.34830110059378344
4	PDControl	P	Parietal Cortex	CUX2_CBLN2hi_GPC6hi	cux2_cbln2hi_gpc6hi	ENSG00000249494	ENSG00000249494	-0.30955043216251	0.08079200165902152	0.3484467317588562
4	PDControl	P	Parietal Cortex	CUX2_CBLN2hi_GPC6hi	cux2_cbln2hi_gpc6hi	ENSG00000112305	SMAP1	-0.1495956412545727	0.08082934867691575	0.34853032296345976
4	PDControl	P	Parietal Cortex	CUX2_CBLN2hi_GPC6hi	cux2_cbln2hi_gpc6hi	ENSG00000154727	GABPA	-0.2479773860495591	0.08086933130655877	0.34861448965358727
4	PDControl	P	Parietal Cortex	CUX2_CBLN2hi_GPC6hi	cux2_cbln2hi_gpc6hi	ENSG00000151834	GABRA2	0.25173080480263543	0.0809187336540207	0.3487257358096857
4	PDControl	P	Parietal Cortex	CUX2_CBLN2hi_GPC6hi	cux2_cbln2hi_gpc6hi	ENSG00000196850	PPTC7	0.22372145056533865	0.08093421269095423	0.3487544597740004
4	PDControl	P	Parietal Cortex	CUX2_CBLN2hi_GPC6hi	cux2_cbln2hi_gpc6hi	ENSG00000105438	KDELR1	-0.26939911390548854	0.0809948685770755	0.3488988168010407
4	PDControl	P	Parietal Cortex	CUX2_CBLN2hi_GPC6hi	cux2_cbln2hi_gpc6hi	ENSG00000134744	TUT4	0.1358926764954136	0.08104405603599017	0.3490160250774227
4	PDControl	P	Parietal Cortex	CUX2_CBLN2hi_GPC6hi	cux2_cbln2hi_gpc6hi	ENSG00000100263	RHBDD3	-0.26425552794881524	0.08115091879518273	0.3491969621876096
4	PDControl	P	Parietal Cortex	CUX2_CBLN2hi_GPC6hi	cux2_cbln2hi_gpc6hi	ENSG00000289754	ENSG00000289754	-0.5010929534236932	0.08128373729862011	0.3494885105798364
4	PDControl	P	Parietal Cortex	CUX2_CBLN2hi_GPC6hi	cux2_cbln2hi_gpc6hi	ENSG00000121864	ZNF639	-0.2808530253616972	0.08135720988280647	0.34961324251444065
4	PDControl	P	Parietal Cortex	CUX2_CBLN2hi_GPC6hi	cux2_cbln2hi_gpc6hi	ENSG00000198586	TLK1	-0.13548364311132222	0.08140995023991485	0.349732600657648
4	PDControl	P	Parietal Cortex	CUX2_CBLN2hi_GPC6hi	cux2_cbln2hi_gpc6hi	ENSG00000121897	LIAS	-0.24133517595533016	0.08141884097593852	0.3497382483577554
4	PDControl	P	Parietal Cortex	CUX2_CBLN2hi_GPC6hi	cux2_cbln2hi_gpc6hi	ENSG00000141504	SAT2	-0.41414017260645997	0.08153077563864208	0.35002373119360936
4	PDControl	P	Parietal Cortex	CUX2_CBLN2hi_GPC6hi	cux2_cbln2hi_gpc6hi	ENSG00000243156	MICAL3	0.1761267950392309	0.08154403041235657	0.35005342499682174
4	PDControl	P	Parietal Cortex	CUX2_CBLN2hi_GPC6hi	cux2_cbln2hi_gpc6hi	ENSG00000189266	PNRC2	0.32111368084358016	0.08159830357732067	0.3501778643852043
4	PDControl	P	Parietal Cortex	CUX2_CBLN2hi_GPC6hi	cux2_cbln2hi_gpc6hi	ENSG00000143756	FBXO28	-0.13117300501190332	0.081621070686456	0.35022145195027893
4	PDControl	P	Parietal Cortex	CUX2_CBLN2hi_GPC6hi	cux2_cbln2hi_gpc6hi	ENSG00000136842	TMOD1	0.20049616605906806	0.08166963122744549	0.35032655723171513
4	PDControl	P	Parietal Cortex	CUX2_CBLN2hi_GPC6hi	cux2_cbln2hi_gpc6hi	ENSG00000099246	RAB18	0.1513163456842772	0.08175373633008445	0.3505136238633364
4	PDControl	P	Parietal Cortex	CUX2_CBLN2hi_GPC6hi	cux2_cbln2hi_gpc6hi	ENSG00000164543	STK17A	-0.30678978693299497	0.08176919232077105	0.35053648230486273
4	PDControl	P	Parietal Cortex	CUX2_CBLN2hi_GPC6hi	cux2_cbln2hi_gpc6hi	ENSG00000166575	TMEM135	0.141471692331133	0.08180836046028321	0.3506338432880927
4	PDControl	P	Parietal Cortex	CUX2_CBLN2hi_GPC6hi	cux2_cbln2hi_gpc6hi	ENSG00000108175	ZMIZ1	0.2724500719001792	0.08188963405651399	0.35079679580457773
4	PDControl	P	Parietal Cortex	CUX2_CBLN2hi_GPC6hi	cux2_cbln2hi_gpc6hi	ENSG00000104064	GABPB1	-0.2736217076088163	0.08192737903234192	0.350871129493531
4	PDControl	P	Parietal Cortex	CUX2_CBLN2hi_GPC6hi	cux2_cbln2hi_gpc6hi	ENSG00000130294	KIF1A	0.16963319652584996	0.08200820355823321	0.3509979596895376
4	PDControl	P	Parietal Cortex	CUX2_CBLN2hi_GPC6hi	cux2_cbln2hi_gpc6hi	ENSG00000185515	BRCC3	-0.2204310647138401	0.08202164736653034	0.3510048499664566
4	PDControl	P	Parietal Cortex	CUX2_CBLN2hi_GPC6hi	cux2_cbln2hi_gpc6hi	ENSG00000008018	PSMB1	0.21709880533634074	0.0820398950549974	0.3510456888114653
4	PDControl	P	Parietal Cortex	CUX2_CBLN2hi_GPC6hi	cux2_cbln2hi_gpc6hi	ENSG00000113716	HMGXB3	-0.25609523315604754	0.0821857837935309	0.3513164482516819
4	PDControl	P	Parietal Cortex	CUX2_CBLN2hi_GPC6hi	cux2_cbln2hi_gpc6hi	ENSG00000177453	NIM1K	0.1646851401893219	0.08227257517806097	0.3514935891698123
4	PDControl	P	Parietal Cortex	CUX2_CBLN2hi_GPC6hi	cux2_cbln2hi_gpc6hi	ENSG00000204186	ZDBF2	0.26844078807603644	0.0823635747170314	0.35163687113612024
4	PDControl	P	Parietal Cortex	CUX2_CBLN2hi_GPC6hi	cux2_cbln2hi_gpc6hi	ENSG00000087263	OGFOD1	0.2446500197880983	0.08245817940586686	0.3518238518418351
4	PDControl	P	Parietal Cortex	CUX2_CBLN2hi_GPC6hi	cux2_cbln2hi_gpc6hi	ENSG00000283977	ENSG00000283977	-0.2369290599546714	0.0825788394094566	0.3521162831132531
4	PDControl	P	Parietal Cortex	CUX2_CBLN2hi_GPC6hi	cux2_cbln2hi_gpc6hi	ENSG00000123562	MORF4L2	0.21726926344561015	0.08261552997026178	0.35220758646215816
4	PDControl	P	Parietal Cortex	CUX2_CBLN2hi_GPC6hi	cux2_cbln2hi_gpc6hi	ENSG00000175309	PHYKPL	-0.22759898522950195	0.082664569052803	0.35228659569828646
4	PDControl	P	Parietal Cortex	CUX2_CBLN2hi_GPC6hi	cux2_cbln2hi_gpc6hi	ENSG00000196924	FLNA	0.3835760257884071	0.08278910865582007	0.352532724833329
4	PDControl	P	Parietal Cortex	CUX2_CBLN2hi_GPC6hi	cux2_cbln2hi_gpc6hi	ENSG00000227051	C14orf132	0.17221727215354843	0.08284873991920878	0.35264120285143513
4	PDControl	P	Parietal Cortex	CUX2_CBLN2hi_GPC6hi	cux2_cbln2hi_gpc6hi	ENSG00000100083	GGA1	0.23077773053502781	0.0828794297478331	0.35267805080101566
4	PDControl	P	Parietal Cortex	CUX2_CBLN2hi_GPC6hi	cux2_cbln2hi_gpc6hi	ENSG00000119812	FAM98A	-0.1826089518247649	0.0829349983445663	0.35283105668412007
4	PDControl	P	Parietal Cortex	CUX2_CBLN2hi_GPC6hi	cux2_cbln2hi_gpc6hi	ENSG00000148572	NRBF2	-0.25840413254587347	0.08296971065851176	0.3528941618777489
4	PDControl	P	Parietal Cortex	CUX2_CBLN2hi_GPC6hi	cux2_cbln2hi_gpc6hi	ENSG00000119711	ALDH6A1	-0.33794743887570133	0.08303718508439695	0.3530326261625098
4	PDControl	P	Parietal Cortex	CUX2_CBLN2hi_GPC6hi	cux2_cbln2hi_gpc6hi	ENSG00000100376	FAM118A	-0.30946550623345903	0.08311879991614418	0.3532332195834898
4	PDControl	P	Parietal Cortex	CUX2_CBLN2hi_GPC6hi	cux2_cbln2hi_gpc6hi	ENSG00000149654	CDH22	0.3063282648090224	0.08320554096813983	0.35341662747245883
4	PDControl	P	Parietal Cortex	CUX2_CBLN2hi_GPC6hi	cux2_cbln2hi_gpc6hi	ENSG00000179841	AKAP5	0.2561428557941605	0.08322553991422345	0.35344150680964365
4	PDControl	P	Parietal Cortex	CUX2_CBLN2hi_GPC6hi	cux2_cbln2hi_gpc6hi	ENSG00000259704	LOC105370969	-0.3198234211966948	0.08326124426717775	0.3535293900076213
4	PDControl	P	Parietal Cortex	CUX2_CBLN2hi_GPC6hi	cux2_cbln2hi_gpc6hi	ENSG00000074800	ENO1	-0.22103320122153614	0.08336043634385636	0.35375533590154096
4	PDControl	P	Parietal Cortex	CUX2_CBLN2hi_GPC6hi	cux2_cbln2hi_gpc6hi	ENSG00000282564	ENSG00000282564	-0.2967105113229396	0.08345149418676155	0.3539144277287459
4	PDControl	P	Parietal Cortex	CUX2_CBLN2hi_GPC6hi	cux2_cbln2hi_gpc6hi	ENSG00000140367	UBE2Q2	0.19185711111128345	0.08348835858478938	0.35399172483212854
4	PDControl	P	Parietal Cortex	CUX2_CBLN2hi_GPC6hi	cux2_cbln2hi_gpc6hi	ENSG00000093183	SEC22C	-0.20216634517843524	0.08349763313737504	0.3540012845972551
4	PDControl	P	Parietal Cortex	CUX2_CBLN2hi_GPC6hi	cux2_cbln2hi_gpc6hi	ENSG00000283900	TPTEP2-CSNK1E	0.20385222597753927	0.08369398528734162	0.3543694652669819
4	PDControl	P	Parietal Cortex	CUX2_CBLN2hi_GPC6hi	cux2_cbln2hi_gpc6hi	ENSG00000264324	ENSG00000264324	-0.31939912743224497	0.08371348157038017	0.3543694652669819
4	PDControl	P	Parietal Cortex	CUX2_CBLN2hi_GPC6hi	cux2_cbln2hi_gpc6hi	ENSG00000166797	CIAO2A	-0.2747344775841092	0.08380700465221734	0.35457355843826927
4	PDControl	P	Parietal Cortex	CUX2_CBLN2hi_GPC6hi	cux2_cbln2hi_gpc6hi	ENSG00000146281	PM20D2	-0.2952761999012341	0.08383095219924293	0.3545895312575385
4	PDControl	P	Parietal Cortex	CUX2_CBLN2hi_GPC6hi	cux2_cbln2hi_gpc6hi	ENSG00000152234	ATP5F1A	-0.19656051598415125	0.08400663545748535	0.3549062448661284
4	PDControl	P	Parietal Cortex	CUX2_CBLN2hi_GPC6hi	cux2_cbln2hi_gpc6hi	ENSG00000111647	BLTP3B	0.14179746790008707	0.08402174004931674	0.35493572444789834
4	PDControl	P	Parietal Cortex	CUX2_CBLN2hi_GPC6hi	cux2_cbln2hi_gpc6hi	ENSG00000156171	DRAM2	-0.24599822252274883	0.08402482807469981	0.35493794273232315
4	PDControl	P	Parietal Cortex	CUX2_CBLN2hi_GPC6hi	cux2_cbln2hi_gpc6hi	ENSG00000153037	SRP19	0.2185175150186658	0.08412614370355155	0.35516009342082383
4	PDControl	P	Parietal Cortex	CUX2_CBLN2hi_GPC6hi	cux2_cbln2hi_gpc6hi	ENSG00000130988	RGN	-0.37937634949817944	0.0843979583383814	0.35560301345528034
4	PDControl	P	Parietal Cortex	CUX2_CBLN2hi_GPC6hi	cux2_cbln2hi_gpc6hi	ENSG00000134759	ELP2	-0.17917209290735947	0.08441067127284899	0.3556403483339922
4	PDControl	P	Parietal Cortex	CUX2_CBLN2hi_GPC6hi	cux2_cbln2hi_gpc6hi	ENSG00000172209	GPR22	0.3349071172189131	0.08450398995434501	0.35583866156170746
4	PDControl	P	Parietal Cortex	CUX2_CBLN2hi_GPC6hi	cux2_cbln2hi_gpc6hi	ENSG00000166747	AP1G1	-0.15598695188641543	0.0845518268701264	0.35592105591748324
4	PDControl	P	Parietal Cortex	CUX2_CBLN2hi_GPC6hi	cux2_cbln2hi_gpc6hi	ENSG00000117133	RPF1	-0.24081186557459366	0.08455634013104467	0.35593259426553864
4	PDControl	P	Parietal Cortex	CUX2_CBLN2hi_GPC6hi	cux2_cbln2hi_gpc6hi	ENSG00000214842	RAD51AP2	0.329005064530286	0.08459248550545974	0.3560026393475789
4	PDControl	P	Parietal Cortex	CUX2_CBLN2hi_GPC6hi	cux2_cbln2hi_gpc6hi	ENSG00000149115	TNKS1BP1	-0.28235179378587194	0.08460121564277553	0.3560063467348731
4	PDControl	P	Parietal Cortex	CUX2_CBLN2hi_GPC6hi	cux2_cbln2hi_gpc6hi	ENSG00000118246	FASTKD2	-0.17538766715681486	0.08463832280695216	0.3560416634680824
4	PDControl	P	Parietal Cortex	CUX2_CBLN2hi_GPC6hi	cux2_cbln2hi_gpc6hi	ENSG00000128829	EIF2AK4	0.1333730281478953	0.08479499564011637	0.3563921625632372
4	PDControl	P	Parietal Cortex	CUX2_CBLN2hi_GPC6hi	cux2_cbln2hi_gpc6hi	ENSG00000094631	HDAC6	-0.19970903527299244	0.08483961005781884	0.3564711135813483
4	PDControl	P	Parietal Cortex	CUX2_CBLN2hi_GPC6hi	cux2_cbln2hi_gpc6hi	ENSG00000157693	TMEM268	-0.25164310864386863	0.08494513417702534	0.3566652561138272
4	PDControl	P	Parietal Cortex	CUX2_CBLN2hi_GPC6hi	cux2_cbln2hi_gpc6hi	ENSG00000186432	KPNA4	-0.13663831942181037	0.08499875521382501	0.3567813557805663
4	PDControl	P	Parietal Cortex	CUX2_CBLN2hi_GPC6hi	cux2_cbln2hi_gpc6hi	ENSG00000148358	GPR107	-0.1466422717469884	0.08507394153085178	0.35691139967176216
4	PDControl	P	Parietal Cortex	CUX2_CBLN2hi_GPC6hi	cux2_cbln2hi_gpc6hi	ENSG00000113558	SKP1	-0.24007126815081836	0.0851490137093369	0.35702956441651046
4	PDControl	P	Parietal Cortex	CUX2_CBLN2hi_GPC6hi	cux2_cbln2hi_gpc6hi	ENSG00000151640	DPYSL4	0.313895594662005	0.08520831125322377	0.3571592502909984
4	PDControl	P	Parietal Cortex	CUX2_CBLN2hi_GPC6hi	cux2_cbln2hi_gpc6hi	ENSG00000219438	TAFA5	0.2098056669469912	0.08522721096541855	0.3572187524860238
4	PDControl	P	Parietal Cortex	CUX2_CBLN2hi_GPC6hi	cux2_cbln2hi_gpc6hi	ENSG00000100095	SEZ6L	0.19816339249202564	0.08528352498265539	0.3573014888858433
4	PDControl	P	Parietal Cortex	CUX2_CBLN2hi_GPC6hi	cux2_cbln2hi_gpc6hi	ENSG00000134202	GSTM3	-0.2615203424072008	0.08533807328328374	0.357400578214031
4	PDControl	P	Parietal Cortex	CUX2_CBLN2hi_GPC6hi	cux2_cbln2hi_gpc6hi	ENSG00000107077	KDM4C	-0.16137441305832034	0.08539887205161568	0.3575197620913917
4	PDControl	P	Parietal Cortex	CUX2_CBLN2hi_GPC6hi	cux2_cbln2hi_gpc6hi	ENSG00000161813	LARP4	-0.16989921713543055	0.08541467960429196	0.3575385484977401
4	PDControl	P	Parietal Cortex	CUX2_CBLN2hi_GPC6hi	cux2_cbln2hi_gpc6hi	ENSG00000196576	PLXNB2	0.2934538751435869	0.08544691330801707	0.3576181851763051
4	PDControl	P	Parietal Cortex	CUX2_CBLN2hi_GPC6hi	cux2_cbln2hi_gpc6hi	ENSG00000197608	ZNF841	0.3819455652841772	0.08548793074254206	0.35772219347049106
4	PDControl	P	Parietal Cortex	CUX2_CBLN2hi_GPC6hi	cux2_cbln2hi_gpc6hi	ENSG00000099284	MACROH2A2	-0.20588896398208512	0.08567020544455534	0.358054291743988
4	PDControl	P	Parietal Cortex	CUX2_CBLN2hi_GPC6hi	cux2_cbln2hi_gpc6hi	ENSG00000172062	SMN1	-0.31070311652113247	0.08568432469876004	0.35807716033683606
4	PDControl	P	Parietal Cortex	CUX2_CBLN2hi_GPC6hi	cux2_cbln2hi_gpc6hi	ENSG00000111229	ARPC3	0.2728198618078683	0.08568519318710685	0.35807716033683606
4	PDControl	P	Parietal Cortex	CUX2_CBLN2hi_GPC6hi	cux2_cbln2hi_gpc6hi	ENSG00000182836	PLCXD3	0.6088158830922934	0.08588092314684707	0.3584326674321834
4	PDControl	P	Parietal Cortex	CUX2_CBLN2hi_GPC6hi	cux2_cbln2hi_gpc6hi	ENSG00000182185	RAD51B	0.22554600695495974	0.0859623968636218	0.3586430078127827
4	PDControl	P	Parietal Cortex	CUX2_CBLN2hi_GPC6hi	cux2_cbln2hi_gpc6hi	ENSG00000180370	PAK2	0.22334166727818783	0.08604716941003504	0.3588075248458526
4	PDControl	P	Parietal Cortex	CUX2_CBLN2hi_GPC6hi	cux2_cbln2hi_gpc6hi	ENSG00000121481	RNF2	0.22707828303277022	0.0861344873317216	0.35904989550476946
4	PDControl	P	Parietal Cortex	CUX2_CBLN2hi_GPC6hi	cux2_cbln2hi_gpc6hi	ENSG00000111530	CAND1	-0.1470212968711131	0.08617827782094997	0.35914214321186955
4	PDControl	P	Parietal Cortex	CUX2_CBLN2hi_GPC6hi	cux2_cbln2hi_gpc6hi	ENSG00000167671	UBXN6	0.2461985516818168	0.08623665556206922	0.35925692382326613
4	PDControl	P	Parietal Cortex	CUX2_CBLN2hi_GPC6hi	cux2_cbln2hi_gpc6hi	ENSG00000245552	LOC100129203	-0.33410407903963035	0.0862895090532448	0.3593690063764235
4	PDControl	P	Parietal Cortex	CUX2_CBLN2hi_GPC6hi	cux2_cbln2hi_gpc6hi	ENSG00000078808	SDF4	-0.25824847450010946	0.08630513143861811	0.35939689723621276
4	PDControl	P	Parietal Cortex	CUX2_CBLN2hi_GPC6hi	cux2_cbln2hi_gpc6hi	ENSG00000169902	TPST1	0.12131162430741593	0.086489864947979	0.3597382500136076
4	PDControl	P	Parietal Cortex	CUX2_CBLN2hi_GPC6hi	cux2_cbln2hi_gpc6hi	ENSG00000189308	LIN54	-0.18819366927106884	0.08651004928181216	0.35978978603470946
4	PDControl	P	Parietal Cortex	CUX2_CBLN2hi_GPC6hi	cux2_cbln2hi_gpc6hi	ENSG00000167670	CHAF1A	0.25586122293719216	0.08658885618760469	0.3600010073338349
4	PDControl	P	Parietal Cortex	CUX2_CBLN2hi_GPC6hi	cux2_cbln2hi_gpc6hi	ENSG00000075426	FOSL2	0.4046320202988767	0.08665499718718281	0.3601546715469454
4	PDControl	P	Parietal Cortex	CUX2_CBLN2hi_GPC6hi	cux2_cbln2hi_gpc6hi	ENSG00000089486	CDIP1	0.19140856188625133	0.08682965025562496	0.36048447604117184
4	PDControl	P	Parietal Cortex	CUX2_CBLN2hi_GPC6hi	cux2_cbln2hi_gpc6hi	ENSG00000187068	C3orf70	-0.3140864327972732	0.08686405878621127	0.36052279112116903
4	PDControl	P	Parietal Cortex	CUX2_CBLN2hi_GPC6hi	cux2_cbln2hi_gpc6hi	ENSG00000081377	CDC14B	0.33411285404921287	0.08692619062267253	0.36062327804875227
4	PDControl	P	Parietal Cortex	CUX2_CBLN2hi_GPC6hi	cux2_cbln2hi_gpc6hi	ENSG00000079739	PGM1	-0.25920854792423986	0.0869455246200388	0.3606274647989802
4	PDControl	P	Parietal Cortex	CUX2_CBLN2hi_GPC6hi	cux2_cbln2hi_gpc6hi	ENSG00000288177	ENSG00000288177	0.39035690846172066	0.08695209330507835	0.3606274647989802
4	PDControl	P	Parietal Cortex	CUX2_CBLN2hi_GPC6hi	cux2_cbln2hi_gpc6hi	ENSG00000258643	BCL2L2-PABPN1	0.23121296027182936	0.08697554689835445	0.3606486469797293
4	PDControl	P	Parietal Cortex	CUX2_CBLN2hi_GPC6hi	cux2_cbln2hi_gpc6hi	ENSG00000100678	SLC8A3	-0.31549909220063643	0.08706313412938771	0.3607574830472277
4	PDControl	P	Parietal Cortex	CUX2_CBLN2hi_GPC6hi	cux2_cbln2hi_gpc6hi	ENSG00000181472	ZBTB2	0.2751425724860934	0.08707504234669057	0.3607636501612299
4	PDControl	P	Parietal Cortex	CUX2_CBLN2hi_GPC6hi	cux2_cbln2hi_gpc6hi	ENSG00000103653	CSK	-0.2544089242749177	0.08716330892966438	0.360934988871823
4	PDControl	P	Parietal Cortex	CUX2_CBLN2hi_GPC6hi	cux2_cbln2hi_gpc6hi	ENSG00000221968	FADS3	0.23396770590331695	0.08728680369887858	0.3611842547848964
4	PDControl	P	Parietal Cortex	CUX2_CBLN2hi_GPC6hi	cux2_cbln2hi_gpc6hi	ENSG00000183780	SLC35F3	0.25438957604413304	0.0874435123021832	0.36143066138857227
4	PDControl	P	Parietal Cortex	CUX2_CBLN2hi_GPC6hi	cux2_cbln2hi_gpc6hi	ENSG00000117569	PTBP2	-0.14235754656988142	0.08747616353925888	0.36146375123632973
4	PDControl	P	Parietal Cortex	CUX2_CBLN2hi_GPC6hi	cux2_cbln2hi_gpc6hi	ENSG00000165487	MICU2	-0.152167100585614	0.08748284270880158	0.3614853391861584
4	PDControl	P	Parietal Cortex	CUX2_CBLN2hi_GPC6hi	cux2_cbln2hi_gpc6hi	ENSG00000186088	GSAP	-0.3436735561299722	0.08750836868616402	0.36150991792417847
4	PDControl	P	Parietal Cortex	CUX2_CBLN2hi_GPC6hi	cux2_cbln2hi_gpc6hi	ENSG00000237877	ENSG00000237877	-0.1732488150520668	0.08764916680381694	0.36177322252090754
4	PDControl	P	Parietal Cortex	CUX2_CBLN2hi_GPC6hi	cux2_cbln2hi_gpc6hi	ENSG00000116688	MFN2	-0.22279628805014529	0.08774888448422676	0.36195983612473004
4	PDControl	P	Parietal Cortex	CUX2_CBLN2hi_GPC6hi	cux2_cbln2hi_gpc6hi	ENSG00000113597	TRAPPC13	-0.22599298464284345	0.08786639511051207	0.36217330849288293
4	PDControl	P	Parietal Cortex	CUX2_CBLN2hi_GPC6hi	cux2_cbln2hi_gpc6hi	ENSG00000165650	PDZD8	0.20239720900989777	0.08797194801462359	0.3624073020963998
4	PDControl	P	Parietal Cortex	CUX2_CBLN2hi_GPC6hi	cux2_cbln2hi_gpc6hi	ENSG00000142453	CARM1	0.18678825401093135	0.08797989648054219	0.36242540984379457
4	PDControl	P	Parietal Cortex	CUX2_CBLN2hi_GPC6hi	cux2_cbln2hi_gpc6hi	ENSG00000134058	CDK7	-0.2060067807847341	0.08798931828649903	0.36244805056903956
4	PDControl	P	Parietal Cortex	CUX2_CBLN2hi_GPC6hi	cux2_cbln2hi_gpc6hi	ENSG00000187720	THSD4	0.5440764260032518	0.08807071486919354	0.3625676591487061
4	PDControl	P	Parietal Cortex	CUX2_CBLN2hi_GPC6hi	cux2_cbln2hi_gpc6hi	ENSG00000247137	ANKRD42-DT	-0.2396610890815949	0.0881971835135453	0.3629439838598259
4	PDControl	P	Parietal Cortex	CUX2_CBLN2hi_GPC6hi	cux2_cbln2hi_gpc6hi	ENSG00000261502	ENSG00000261502	-0.6431304332074075	0.08833125391884475	0.3631875439098545
4	PDControl	P	Parietal Cortex	CUX2_CBLN2hi_GPC6hi	cux2_cbln2hi_gpc6hi	ENSG00000148450	MSRB2	-0.31988789776295024	0.08842841426717812	0.36338131258456247
4	PDControl	P	Parietal Cortex	CUX2_CBLN2hi_GPC6hi	cux2_cbln2hi_gpc6hi	ENSG00000078018	MAP2	0.1849604521264876	0.08843784995257566	0.3634024760690694
4	PDControl	P	Parietal Cortex	CUX2_CBLN2hi_GPC6hi	cux2_cbln2hi_gpc6hi	ENSG00000135924	DNAJB2	-0.2584671131560716	0.08859127685938448	0.36375388574603545
4	PDControl	P	Parietal Cortex	CUX2_CBLN2hi_GPC6hi	cux2_cbln2hi_gpc6hi	ENSG00000134222	PSRC1	-0.32851362044991594	0.08877031426748734	0.3640786924530297
4	PDControl	P	Parietal Cortex	CUX2_CBLN2hi_GPC6hi	cux2_cbln2hi_gpc6hi	ENSG00000169155	ZBTB43	-0.16291068127426822	0.08881214017643044	0.3641565735647888
4	PDControl	P	Parietal Cortex	CUX2_CBLN2hi_GPC6hi	cux2_cbln2hi_gpc6hi	ENSG00000159921	GNE	-0.18586101300317548	0.08884365718138919	0.3642123142123638
4	PDControl	P	Parietal Cortex	CUX2_CBLN2hi_GPC6hi	cux2_cbln2hi_gpc6hi	ENSG00000111860	CEP85L	-0.13765667299607198	0.0888816639467851	0.36430229014279836
4	PDControl	P	Parietal Cortex	CUX2_CBLN2hi_GPC6hi	cux2_cbln2hi_gpc6hi	ENSG00000171817	ZNF540	-0.17513000298359493	0.08888353380872993	0.36430229014279836
4	PDControl	P	Parietal Cortex	CUX2_CBLN2hi_GPC6hi	cux2_cbln2hi_gpc6hi	ENSG00000085063	CD59	-0.26012265375604304	0.08891559078148172	0.3643318020299653
4	PDControl	P	Parietal Cortex	CUX2_CBLN2hi_GPC6hi	cux2_cbln2hi_gpc6hi	ENSG00000149403	GRIK4	-0.3329207819400768	0.08895641780490547	0.36441370944928436
4	PDControl	P	Parietal Cortex	CUX2_CBLN2hi_GPC6hi	cux2_cbln2hi_gpc6hi	ENSG00000253554	LINC01414	-0.2390160923371516	0.08919964087119507	0.3648885796506348
4	PDControl	P	Parietal Cortex	CUX2_CBLN2hi_GPC6hi	cux2_cbln2hi_gpc6hi	ENSG00000172954	LCLAT1	-0.15751701615163416	0.08924485275358948	0.36499407138381784
4	PDControl	P	Parietal Cortex	CUX2_CBLN2hi_GPC6hi	cux2_cbln2hi_gpc6hi	ENSG00000081760	AACS	0.18612383941723998	0.08928649473537935	0.36506341519010194
4	PDControl	P	Parietal Cortex	CUX2_CBLN2hi_GPC6hi	cux2_cbln2hi_gpc6hi	ENSG00000212907	ND4L	0.5438771044007691	0.08928920364091882	0.3650645983277215
4	PDControl	P	Parietal Cortex	CUX2_CBLN2hi_GPC6hi	cux2_cbln2hi_gpc6hi	ENSG00000198218	QRICH1	-0.16698228647375934	0.08932163675716862	0.36511459173178695
4	PDControl	P	Parietal Cortex	CUX2_CBLN2hi_GPC6hi	cux2_cbln2hi_gpc6hi	ENSG00000170160	CCDC144A	0.2821187823879505	0.08932193970758832	0.36511459173178695
4	PDControl	P	Parietal Cortex	CUX2_CBLN2hi_GPC6hi	cux2_cbln2hi_gpc6hi	ENSG00000132821	VSTM2L	0.2578738930893749	0.08936571550764837	0.3652065633920644
4	PDControl	P	Parietal Cortex	CUX2_CBLN2hi_GPC6hi	cux2_cbln2hi_gpc6hi	ENSG00000224848	ENSG00000224848	-0.20143958141218388	0.0894308376958788	0.3653433261433048
4	PDControl	P	Parietal Cortex	CUX2_CBLN2hi_GPC6hi	cux2_cbln2hi_gpc6hi	ENSG00000176438	SYNE3	0.33607931055491447	0.08947646844053857	0.36543810942712573
4	PDControl	P	Parietal Cortex	CUX2_CBLN2hi_GPC6hi	cux2_cbln2hi_gpc6hi	ENSG00000152520	PAN3	-0.14529379152120558	0.08961148667733243	0.3657332592926641
4	PDControl	P	Parietal Cortex	CUX2_CBLN2hi_GPC6hi	cux2_cbln2hi_gpc6hi	ENSG00000168397	ATG4B	0.1483852291308274	0.089619783733987185	0.3657513505656658
4	PDControl	P	Parietal Cortex	CUX2_CBLN2hi_GPC6hi	cux2_cbln2hi_gpc6hi	ENSG00000160294	MCM3AP	-0.18134917772062575	0.0896513937186465	0.36581516138986747
4	PDControl	P	Parietal Cortex	CUX2_CBLN2hi_GPC6hi	cux2_cbln2hi_gpc6hi	ENSG00000157500	APPL1	-0.15244449699473073	0.08965199407289884	0.36581516138986747
4	PDControl	P	Parietal Cortex	CUX2_CBLN2hi_GPC6hi	cux2_cbln2hi_gpc6hi	ENSG00000168594	ADAM29	0.34202720425068556	0.0898134437132161	0.366121831503583
4	PDControl	P	Parietal Cortex	CUX2_CBLN2hi_GPC6hi	cux2_cbln2hi_gpc6hi	ENSG00000146576	INTS15	-0.266480322094496	0.08983219511391592	0.3661492199602851
4	PDControl	P	Parietal Cortex	CUX2_CBLN2hi_GPC6hi	cux2_cbln2hi_gpc6hi	ENSG00000198743	SLC5A3	0.2995065122894687	0.08983926242787406	0.3661528135179069
4	PDControl	P	Parietal Cortex	CUX2_CBLN2hi_GPC6hi	cux2_cbln2hi_gpc6hi	ENSG00000260807	CEROX1	-0.49663234243311827	0.08988717846141155	0.366228745783512
4	PDControl	P	Parietal Cortex	CUX2_CBLN2hi_GPC6hi	cux2_cbln2hi_gpc6hi	ENSG00000161381	PLXDC1	-0.32024159449253764	0.09004770489283509	0.3665877294442787
4	PDControl	P	Parietal Cortex	CUX2_CBLN2hi_GPC6hi	cux2_cbln2hi_gpc6hi	ENSG00000248441	LETR1	0.36213915899178684	0.09009104615729624	0.36666981064196946
4	PDControl	P	Parietal Cortex	CUX2_CBLN2hi_GPC6hi	cux2_cbln2hi_gpc6hi	ENSG00000205758	CRYZL1	-0.22142866873171752	0.09011305709770451	0.3667186487023492
4	PDControl	P	Parietal Cortex	CUX2_CBLN2hi_GPC6hi	cux2_cbln2hi_gpc6hi	ENSG00000165102	HGSNAT	-0.2551205520504256	0.09023751105516024	0.3669663199173299
4	PDControl	P	Parietal Cortex	CUX2_CBLN2hi_GPC6hi	cux2_cbln2hi_gpc6hi	ENSG00000183718	TRIM52	0.21791387124174388	0.0906486827727842	0.36773676059417587
4	PDControl	P	Parietal Cortex	CUX2_CBLN2hi_GPC6hi	cux2_cbln2hi_gpc6hi	ENSG00000197044	ZNF441	-0.2970664326483048	0.09065463196984808	0.3677393052605701
4	PDControl	P	Parietal Cortex	CUX2_CBLN2hi_GPC6hi	cux2_cbln2hi_gpc6hi	ENSG00000173153	ESRRA	-0.37467791116709837	0.09068718290399147	0.36779723207839154
4	PDControl	P	Parietal Cortex	CUX2_CBLN2hi_GPC6hi	cux2_cbln2hi_gpc6hi	ENSG00000130703	OSBPL2	-0.20084910158302582	0.0908663667296564	0.36814535395519576
4	PDControl	P	Parietal Cortex	CUX2_CBLN2hi_GPC6hi	cux2_cbln2hi_gpc6hi	ENSG00000139613	SMARCC2	0.22601676362423362	0.09088841445284596	0.3681938580899771
4	PDControl	P	Parietal Cortex	CUX2_CBLN2hi_GPC6hi	cux2_cbln2hi_gpc6hi	ENSG00000136271	DDX56	0.29743208227026985	0.09090785699452102	0.36822727275411915
4	PDControl	P	Parietal Cortex	CUX2_CBLN2hi_GPC6hi	cux2_cbln2hi_gpc6hi	ENSG00000169427	KCNK9	0.33832093469867797	0.09091760505175502	0.36824971533643547
4	PDControl	P	Parietal Cortex	CUX2_CBLN2hi_GPC6hi	cux2_cbln2hi_gpc6hi	ENSG00000146263	MMS22L	-0.338148104821562	0.090966967793514375	0.36831698569164184
4	PDControl	P	Parietal Cortex	CUX2_CBLN2hi_GPC6hi	cux2_cbln2hi_gpc6hi	ENSG00000103275	UBE2I	0.24718780232062088	0.09098961827562696	0.36835502985720486
4	PDControl	P	Parietal Cortex	CUX2_CBLN2hi_GPC6hi	cux2_cbln2hi_gpc6hi	ENSG00000222031	ENSG00000222031	0.44416202399991	0.09106916228830815	0.36850055997584985
4	PDControl	P	Parietal Cortex	CUX2_CBLN2hi_GPC6hi	cux2_cbln2hi_gpc6hi	ENSG00000233559	ENSG00000233559	0.38257184044713144	0.09114933740941449	0.36864769109493717
4	PDControl	P	Parietal Cortex	CUX2_CBLN2hi_GPC6hi	cux2_cbln2hi_gpc6hi	ENSG00000143612	C1orf43	-0.2142037294933754	0.09134365081679063	0.36900262088288127
4	PDControl	P	Parietal Cortex	CUX2_CBLN2hi_GPC6hi	cux2_cbln2hi_gpc6hi	ENSG00000141503	MINK1	0.16914584020085677	0.09138153468222554	0.3690709829180825
4	PDControl	P	Parietal Cortex	CUX2_CBLN2hi_GPC6hi	cux2_cbln2hi_gpc6hi	ENSG00000170100	ZNF778	0.27560536063157315	0.09141876712498599	0.36915765012021434
4	PDControl	P	Parietal Cortex	CUX2_CBLN2hi_GPC6hi	cux2_cbln2hi_gpc6hi	ENSG00000180182	MED14	-0.19590572059578282	0.09144958580919482	0.3692228871480342
4	PDControl	P	Parietal Cortex	CUX2_CBLN2hi_GPC6hi	cux2_cbln2hi_gpc6hi	ENSG00000133313	CNDP2	-0.252927130104168	0.09155652406944507	0.36945000208736717
4	PDControl	P	Parietal Cortex	CUX2_CBLN2hi_GPC6hi	cux2_cbln2hi_gpc6hi	ENSG00000114473	IQCG	-0.25525037383884985	0.09162477946223714	0.36950773758797784
4	PDControl	P	Parietal Cortex	CUX2_CBLN2hi_GPC6hi	cux2_cbln2hi_gpc6hi	ENSG00000196189	SEMA4A	0.46827147739947783	0.09166564928174473	0.36960042334767934
4	PDControl	P	Parietal Cortex	CUX2_CBLN2hi_GPC6hi	cux2_cbln2hi_gpc6hi	ENSG00000112541	PDE10A	-0.3792748483588131	0.09169003839772394	0.36966563114714446
4	PDControl	P	Parietal Cortex	CUX2_CBLN2hi_GPC6hi	cux2_cbln2hi_gpc6hi	ENSG00000164961	WASHC5	-0.1751228650873049	0.0918550488908985	0.3700292813364452
4	PDControl	P	Parietal Cortex	CUX2_CBLN2hi_GPC6hi	cux2_cbln2hi_gpc6hi	ENSG00000105705	SUGP1	-0.18712468346970113	0.09188731195568152	0.3700896290962524
4	PDControl	P	Parietal Cortex	CUX2_CBLN2hi_GPC6hi	cux2_cbln2hi_gpc6hi	ENSG00000254101	LINC02055	-0.5931671275648167	0.09196845698517321	0.3702222943378522
4	PDControl	P	Parietal Cortex	CUX2_CBLN2hi_GPC6hi	cux2_cbln2hi_gpc6hi	ENSG00000248092	ENSG00000248092	0.2643921408668968	0.09200304754723604	0.3702897732024114
4	PDControl	P	Parietal Cortex	CUX2_CBLN2hi_GPC6hi	cux2_cbln2hi_gpc6hi	ENSG00000148935	GAS2	-0.25315785295740945	0.0920318587250616	0.3703719399651587
4	PDControl	P	Parietal Cortex	CUX2_CBLN2hi_GPC6hi	cux2_cbln2hi_gpc6hi	ENSG00000150275	PCDH15	0.5113701528324377	0.09212495585898113	0.37054532040103466
4	PDControl	P	Parietal Cortex	CUX2_CBLN2hi_GPC6hi	cux2_cbln2hi_gpc6hi	ENSG00000204623	POLR1HASP	0.21772699264647244	0.09222348646381388	0.3707370503219639
4	PDControl	P	Parietal Cortex	CUX2_CBLN2hi_GPC6hi	cux2_cbln2hi_gpc6hi	ENSG00000154978	VOPP1	0.18685483276088455	0.09226223492061167	0.37080133042958213
4	PDControl	P	Parietal Cortex	CUX2_CBLN2hi_GPC6hi	cux2_cbln2hi_gpc6hi	ENSG00000092969	TGFB2	0.275766168182638	0.0922820466361376	0.37083239435836607
4	PDControl	P	Parietal Cortex	CUX2_CBLN2hi_GPC6hi	cux2_cbln2hi_gpc6hi	ENSG00000135636	DYSF	-0.29863810483420483	0.09251879075382591	0.371250647318191
4	PDControl	P	Parietal Cortex	CUX2_CBLN2hi_GPC6hi	cux2_cbln2hi_gpc6hi	ENSG00000288828	ENSG00000288828	-0.31860100769791133	0.09261196028700519	0.3714415489756007
4	PDControl	P	Parietal Cortex	CUX2_CBLN2hi_GPC6hi	cux2_cbln2hi_gpc6hi	ENSG00000224063	ENSG00000224063	-0.5482571948793447	0.09261502938290204	0.3714440823110611
4	PDControl	P	Parietal Cortex	CUX2_CBLN2hi_GPC6hi	cux2_cbln2hi_gpc6hi	ENSG00000180881	CAPS2	-0.2171167737698374	0.09287164831345784	0.3718559905857514
4	PDControl	P	Parietal Cortex	CUX2_CBLN2hi_GPC6hi	cux2_cbln2hi_gpc6hi	ENSG00000160271	RALGDS	-0.23760144981987485	0.09307192783637018	0.3721874783455181
4	PDControl	P	Parietal Cortex	CUX2_CBLN2hi_GPC6hi	cux2_cbln2hi_gpc6hi	ENSG00000164675	IQUB	0.26313840368882424	0.09328126700509556	0.372455572531152
4	PDControl	P	Parietal Cortex	CUX2_CBLN2hi_GPC6hi	cux2_cbln2hi_gpc6hi	ENSG00000265542	ENSG00000265542	0.37092656856643647	0.0933647454023028	0.3725319260025205
4	PDControl	P	Parietal Cortex	CUX2_CBLN2hi_GPC6hi	cux2_cbln2hi_gpc6hi	ENSG00000100632	ERH	-0.28793530408919654	0.09356447519031891	0.37288070535229306
4	PDControl	P	Parietal Cortex	CUX2_CBLN2hi_GPC6hi	cux2_cbln2hi_gpc6hi	ENSG00000173726	TOMM20	-0.2187836856946035	0.09372392376554588	0.37322080235356636
4	PDControl	P	Parietal Cortex	CUX2_CBLN2hi_GPC6hi	cux2_cbln2hi_gpc6hi	ENSG00000249364	LINC02997	-0.35920453637659167	0.09372753184884985	0.373229804319138
4	PDControl	P	Parietal Cortex	CUX2_CBLN2hi_GPC6hi	cux2_cbln2hi_gpc6hi	ENSG00000198431	TXNRD1	-0.16935752232428936	0.09373332555163717	0.3732367775246983
4	PDControl	P	Parietal Cortex	CUX2_CBLN2hi_GPC6hi	cux2_cbln2hi_gpc6hi	ENSG00000160216	AGPAT3	0.1816214810885075	0.09380223323906958	0.37336557237615464
4	PDControl	P	Parietal Cortex	CUX2_CBLN2hi_GPC6hi	cux2_cbln2hi_gpc6hi	ENSG00000177084	POLE	0.2530985870022535	0.09381980282020877	0.37336998668482824
4	PDControl	P	Parietal Cortex	CUX2_CBLN2hi_GPC6hi	cux2_cbln2hi_gpc6hi	ENSG00000183808	RBM12B	0.2089946636727742	0.09386566657042572	0.3734666027581767
4	PDControl	P	Parietal Cortex	CUX2_CBLN2hi_GPC6hi	cux2_cbln2hi_gpc6hi	ENSG00000072041	SLC6A15	-0.26472615618943696	0.09389355017800649	0.3735300430741401
4	PDControl	P	Parietal Cortex	CUX2_CBLN2hi_GPC6hi	cux2_cbln2hi_gpc6hi	ENSG00000156011	PSD3	0.1863257042620674	0.09399686874164989	0.3736698994430714
4	PDControl	P	Parietal Cortex	CUX2_CBLN2hi_GPC6hi	cux2_cbln2hi_gpc6hi	ENSG00000091039	OSBPL8	0.22248109949403982	0.09412128831426665	0.3738410921140588
4	PDControl	P	Parietal Cortex	CUX2_CBLN2hi_GPC6hi	cux2_cbln2hi_gpc6hi	ENSG00000013293	SLC7A14	-0.2023513896998832	0.0941414016686971	0.3738459271903166
4	PDControl	P	Parietal Cortex	CUX2_CBLN2hi_GPC6hi	cux2_cbln2hi_gpc6hi	ENSG00000129071	MBD4	0.22606038257483974	0.09416695718095289	0.37388710000913583
4	PDControl	P	Parietal Cortex	CUX2_CBLN2hi_GPC6hi	cux2_cbln2hi_gpc6hi	ENSG00000183166	CALN1	0.21270593398343607	0.09417208226408606	0.37388710000913583
4	PDControl	P	Parietal Cortex	CUX2_CBLN2hi_GPC6hi	cux2_cbln2hi_gpc6hi	ENSG00000158528	PPP1R9A	-0.136526243072292	0.09419642310061227	0.3739164489312841
4	PDControl	P	Parietal Cortex	CUX2_CBLN2hi_GPC6hi	cux2_cbln2hi_gpc6hi	ENSG00000144559	TAMM41	-0.14740836603468566	0.09424888610100968	0.37401552032962965
4	PDControl	P	Parietal Cortex	CUX2_CBLN2hi_GPC6hi	cux2_cbln2hi_gpc6hi	ENSG00000085788	DDHD2	-0.20019973865449536	0.09428100923669089	0.37404053371756574
4	PDControl	P	Parietal Cortex	CUX2_CBLN2hi_GPC6hi	cux2_cbln2hi_gpc6hi	ENSG00000124207	CSE1L	-0.17005340731048513	0.09433642073195594	0.37415367648144066
4	PDControl	P	Parietal Cortex	CUX2_CBLN2hi_GPC6hi	cux2_cbln2hi_gpc6hi	ENSG00000188322	SBK1	0.3584911531313111	0.09440214746277774	0.3742018581558944
4	PDControl	P	Parietal Cortex	CUX2_CBLN2hi_GPC6hi	cux2_cbln2hi_gpc6hi	ENSG00000060982	BCAT1	-0.26793664106399806	0.09446648005131515	0.37425717554623705
4	PDControl	P	Parietal Cortex	CUX2_CBLN2hi_GPC6hi	cux2_cbln2hi_gpc6hi	ENSG00000156697	UTP14A	0.22057728645897345	0.0944678397870616	0.37425717554623705
4	PDControl	P	Parietal Cortex	CUX2_CBLN2hi_GPC6hi	cux2_cbln2hi_gpc6hi	ENSG00000162814	SPATA17	-0.36918961834938946	0.09457818812837328	0.3744423482509535
4	PDControl	P	Parietal Cortex	CUX2_CBLN2hi_GPC6hi	cux2_cbln2hi_gpc6hi	ENSG00000092208	GEMIN2	-0.26897112981280547	0.09460612869607923	0.3744797054156969
4	PDControl	P	Parietal Cortex	CUX2_CBLN2hi_GPC6hi	cux2_cbln2hi_gpc6hi	ENSG00000138028	CGREF1	0.24064941954030594	0.09473488088969852	0.37478217961972304
4	PDControl	P	Parietal Cortex	CUX2_CBLN2hi_GPC6hi	cux2_cbln2hi_gpc6hi	ENSG00000168116	KIAA1586	0.19077983122726483	0.09474188479066956	0.37480114248667346
4	PDControl	P	Parietal Cortex	CUX2_CBLN2hi_GPC6hi	cux2_cbln2hi_gpc6hi	ENSG00000255639	ENSG00000255639	0.28193381273853246	0.09477059070787	0.374807638821397
4	PDControl	P	Parietal Cortex	CUX2_CBLN2hi_GPC6hi	cux2_cbln2hi_gpc6hi	ENSG00000163964	PIGX	-0.21129358350543015	0.09482112381335375	0.3749378953709818
4	PDControl	P	Parietal Cortex	CUX2_CBLN2hi_GPC6hi	cux2_cbln2hi_gpc6hi	ENSG00000256193	LINC00507	0.3039056076264943	0.0948669135932655	0.37503864513332674
4	PDControl	P	Parietal Cortex	CUX2_CBLN2hi_GPC6hi	cux2_cbln2hi_gpc6hi	ENSG00000251365	LINC02236	-0.2897418370001801	0.09492272923368465	0.3751185613812792
4	PDControl	P	Parietal Cortex	CUX2_CBLN2hi_GPC6hi	cux2_cbln2hi_gpc6hi	ENSG00000215218	UBE2QL1	0.19898235484723692	0.09493264603175278	0.37512182193735616
4	PDControl	P	Parietal Cortex	CUX2_CBLN2hi_GPC6hi	cux2_cbln2hi_gpc6hi	ENSG00000135829	DHX9	-0.135675414987265	0.09494741944652293	0.3751480868693813
4	PDControl	P	Parietal Cortex	CUX2_CBLN2hi_GPC6hi	cux2_cbln2hi_gpc6hi	ENSG00000162688	AGL	-0.24831225991456307	0.09501860177316247	0.37528024254381986
4	PDControl	P	Parietal Cortex	CUX2_CBLN2hi_GPC6hi	cux2_cbln2hi_gpc6hi	ENSG00000133019	CHRM3	0.14089458513242192	0.09516875849218158	0.37558864534036657
4	PDControl	P	Parietal Cortex	CUX2_CBLN2hi_GPC6hi	cux2_cbln2hi_gpc6hi	ENSG00000156232	WHAMM	-0.2539167641587583	0.09521414799168203	0.37570889142781544
4	PDControl	P	Parietal Cortex	CUX2_CBLN2hi_GPC6hi	cux2_cbln2hi_gpc6hi	ENSG00000186318	BACE1	-0.17249213984381395	0.0953338901583771	0.37592432205742216
4	PDControl	P	Parietal Cortex	CUX2_CBLN2hi_GPC6hi	cux2_cbln2hi_gpc6hi	ENSG00000140463	BBS4	-0.33147649840846904	0.09537651878926025	0.3760281770542331
4	PDControl	P	Parietal Cortex	CUX2_CBLN2hi_GPC6hi	cux2_cbln2hi_gpc6hi	ENSG00000182150	ERCC6L2	0.14823879142785312	0.09558289614039182	0.3763810940554715
4	PDControl	P	Parietal Cortex	CUX2_CBLN2hi_GPC6hi	cux2_cbln2hi_gpc6hi	ENSG00000132879	FBXO44	-0.2700384463671477	0.09562579415204454	0.3764590316532463
4	PDControl	P	Parietal Cortex	CUX2_CBLN2hi_GPC6hi	cux2_cbln2hi_gpc6hi	ENSG00000099940	SNAP29	-0.18233592680501598	0.09563030302230996	0.3764607299804212
4	PDControl	P	Parietal Cortex	CUX2_CBLN2hi_GPC6hi	cux2_cbln2hi_gpc6hi	ENSG00000163931	TKT	0.2243709108103067	0.09579354580656387	0.3767880541410328
4	PDControl	P	Parietal Cortex	CUX2_CBLN2hi_GPC6hi	cux2_cbln2hi_gpc6hi	ENSG00000218739	CEBPZOS	0.163791287668845	0.09580865224631475	0.3767933139450583
4	PDControl	P	Parietal Cortex	CUX2_CBLN2hi_GPC6hi	cux2_cbln2hi_gpc6hi	ENSG00000262801	ENSG00000262801	0.20933901777705088	0.0958871077581917	0.3769466489819708
4	PDControl	P	Parietal Cortex	CUX2_CBLN2hi_GPC6hi	cux2_cbln2hi_gpc6hi	ENSG00000166024	R3HCC1L	-0.16113357246692228	0.09596458349197887	0.37703597369046055
4	PDControl	P	Parietal Cortex	CUX2_CBLN2hi_GPC6hi	cux2_cbln2hi_gpc6hi	ENSG00000114857	NKTR	0.18376349664149938	0.09622978850571641	0.37761109690675904
4	PDControl	P	Parietal Cortex	CUX2_CBLN2hi_GPC6hi	cux2_cbln2hi_gpc6hi	ENSG00000005007	UPF1	0.2475932306878872	0.09623297550746782	0.37761109690675904
4	PDControl	P	Parietal Cortex	CUX2_CBLN2hi_GPC6hi	cux2_cbln2hi_gpc6hi	ENSG00000175003	SLC22A1	-0.2851868507443851	0.09636102092572663	0.37781229739296596
4	PDControl	P	Parietal Cortex	CUX2_CBLN2hi_GPC6hi	cux2_cbln2hi_gpc6hi	ENSG00000171189	GRIK1	0.45618730336288493	0.0965066865669234	0.3781585964970859
4	PDControl	P	Parietal Cortex	CUX2_CBLN2hi_GPC6hi	cux2_cbln2hi_gpc6hi	ENSG00000150991	UBC	0.3862006797105635	0.09652046733257057	0.37817204461972526
4	PDControl	P	Parietal Cortex	CUX2_CBLN2hi_GPC6hi	cux2_cbln2hi_gpc6hi	ENSG00000108091	CCDC6	0.18785330259750488	0.09656093496978162	0.378242742594613
4	PDControl	P	Parietal Cortex	CUX2_CBLN2hi_GPC6hi	cux2_cbln2hi_gpc6hi	ENSG00000139508	SLC46A3	-0.25840682050722474	0.09658389216996344	0.37830591864708535
4	PDControl	P	Parietal Cortex	CUX2_CBLN2hi_GPC6hi	cux2_cbln2hi_gpc6hi	ENSG00000146540	C7orf50	0.18935674185201634	0.096858957779098	0.37880478071547863
4	PDControl	P	Parietal Cortex	CUX2_CBLN2hi_GPC6hi	cux2_cbln2hi_gpc6hi	ENSG00000139220	PPFIA2	0.2052946936723199	0.09686874486909706	0.37882166154979563
4	PDControl	P	Parietal Cortex	CUX2_CBLN2hi_GPC6hi	cux2_cbln2hi_gpc6hi	ENSG00000005194	CIAPIN1	-0.18419715607385934	0.09687289433411815	0.37882719148312666
4	PDControl	P	Parietal Cortex	CUX2_CBLN2hi_GPC6hi	cux2_cbln2hi_gpc6hi	ENSG00000270792	ENSG00000270792	0.29228864107675445	0.09700701721758649	0.3790734367478641
4	PDControl	P	Parietal Cortex	CUX2_CBLN2hi_GPC6hi	cux2_cbln2hi_gpc6hi	ENSG00000248333	CDK11B	0.2619602145246378	0.09704691426398368	0.3791062715295379
4	PDControl	P	Parietal Cortex	CUX2_CBLN2hi_GPC6hi	cux2_cbln2hi_gpc6hi	ENSG00000177707	NECTIN3	-0.2160710728282922	0.09715644024490927	0.37928612407426104
4	PDControl	P	Parietal Cortex	CUX2_CBLN2hi_GPC6hi	cux2_cbln2hi_gpc6hi	ENSG00000050030	NEXMIF	0.16934291134823098	0.0972744196652314	0.3795132832816218
4	PDControl	P	Parietal Cortex	CUX2_CBLN2hi_GPC6hi	cux2_cbln2hi_gpc6hi	ENSG00000115464	USP34	0.1027634773849222	0.09728834079599011	0.3795569035158901
4	PDControl	P	Parietal Cortex	CUX2_CBLN2hi_GPC6hi	cux2_cbln2hi_gpc6hi	ENSG00000162994	CLHC1	-0.18845867162778784	0.09732905506208833	0.37963466361381115
4	PDControl	P	Parietal Cortex	CUX2_CBLN2hi_GPC6hi	cux2_cbln2hi_gpc6hi	ENSG00000288098	ENSG00000288098	0.6723495603170453	0.09734691585538931	0.37966725093409215
4	PDControl	P	Parietal Cortex	CUX2_CBLN2hi_GPC6hi	cux2_cbln2hi_gpc6hi	ENSG00000249898	ENSG00000249898	-0.20948159974276148	0.0973659632629819	0.3796890755214254
4	PDControl	P	Parietal Cortex	CUX2_CBLN2hi_GPC6hi	cux2_cbln2hi_gpc6hi	ENSG00000168952	STXBP6	0.2780258510714697	0.09741911260818152	0.3797405785581568
4	PDControl	P	Parietal Cortex	CUX2_CBLN2hi_GPC6hi	cux2_cbln2hi_gpc6hi	ENSG00000156219	ART3	0.3883154467653025	0.09747282664748973	0.3798203246289956
4	PDControl	P	Parietal Cortex	CUX2_CBLN2hi_GPC6hi	cux2_cbln2hi_gpc6hi	ENSG00000228409	ENSG00000228409	-0.2529020388416994	0.09747783994618285	0.3798203246289956
4	PDControl	P	Parietal Cortex	CUX2_CBLN2hi_GPC6hi	cux2_cbln2hi_gpc6hi	ENSG00000078053	AMPH	0.18531141711602217	0.09761557303966592	0.3800795260075617
4	PDControl	P	Parietal Cortex	CUX2_CBLN2hi_GPC6hi	cux2_cbln2hi_gpc6hi	ENSG00000067334	DNTTIP2	0.3035997464656379	0.09783455755466162	0.3805005378376745
4	PDControl	P	Parietal Cortex	CUX2_CBLN2hi_GPC6hi	cux2_cbln2hi_gpc6hi	ENSG00000135486	HNRNPA1	-0.22096105978510927	0.09789869539280958	0.38058184282366664
4	PDControl	P	Parietal Cortex	CUX2_CBLN2hi_GPC6hi	cux2_cbln2hi_gpc6hi	ENSG00000149474	KAT14	-0.2361049973333631	0.09793029319244619	0.380626283355538
4	PDControl	P	Parietal Cortex	CUX2_CBLN2hi_GPC6hi	cux2_cbln2hi_gpc6hi	ENSG00000123472	ATPAF1	-0.18551615832863178	0.09804005006814853	0.38084036302137503
4	PDControl	P	Parietal Cortex	CUX2_CBLN2hi_GPC6hi	cux2_cbln2hi_gpc6hi	ENSG00000156469	MTERF3	0.243306389025447	0.09804369202161607	0.38084036302137503
4	PDControl	P	Parietal Cortex	CUX2_CBLN2hi_GPC6hi	cux2_cbln2hi_gpc6hi	ENSG00000127989	MTERF1	-0.19984211181861777	0.09804493364514241	0.38084036302137503
4	PDControl	P	Parietal Cortex	CUX2_CBLN2hi_GPC6hi	cux2_cbln2hi_gpc6hi	ENSG00000138375	SMARCAL1	-0.2089651211014898	0.09805513240583144	0.3808507793773619
4	PDControl	P	Parietal Cortex	CUX2_CBLN2hi_GPC6hi	cux2_cbln2hi_gpc6hi	ENSG00000255145	ENSG00000255145	-0.328793416521143	0.09807691297103795	0.38088618912486305
4	PDControl	P	Parietal Cortex	CUX2_CBLN2hi_GPC6hi	cux2_cbln2hi_gpc6hi	ENSG00000063015	SEZ6	-0.3190341543770838	0.09811742090713002	0.38097233279985676
4	PDControl	P	Parietal Cortex	CUX2_CBLN2hi_GPC6hi	cux2_cbln2hi_gpc6hi	ENSG00000182348	ZNF804B	-0.558670265877991	0.09820810670449401	0.381162395729742
4	PDControl	P	Parietal Cortex	CUX2_CBLN2hi_GPC6hi	cux2_cbln2hi_gpc6hi	ENSG00000170365	SMAD1	0.21003066729829634	0.09822816912509308	0.3811767079375847
4	PDControl	P	Parietal Cortex	CUX2_CBLN2hi_GPC6hi	cux2_cbln2hi_gpc6hi	ENSG00000157152	SYN2	0.26748782072856514	0.09834867267890535	0.3813944011435355
4	PDControl	P	Parietal Cortex	CUX2_CBLN2hi_GPC6hi	cux2_cbln2hi_gpc6hi	ENSG00000059691	GATB	0.22447423432066138	0.09837065458728723	0.3814085631207642
4	PDControl	P	Parietal Cortex	CUX2_CBLN2hi_GPC6hi	cux2_cbln2hi_gpc6hi	ENSG00000161551	ZNF577	-0.18142226433916342	0.0984052801147686	0.3814434592284882
4	PDControl	P	Parietal Cortex	CUX2_CBLN2hi_GPC6hi	cux2_cbln2hi_gpc6hi	ENSG00000189045	ANKDD1B	-0.2999149754140038	0.09843052565869846	0.38148749653642233
4	PDControl	P	Parietal Cortex	CUX2_CBLN2hi_GPC6hi	cux2_cbln2hi_gpc6hi	ENSG00000175087	PDIK1L	-0.3269078203332383	0.09845208196379446	0.3815174460186661
4	PDControl	P	Parietal Cortex	CUX2_CBLN2hi_GPC6hi	cux2_cbln2hi_gpc6hi	ENSG00000162972	MAIP1	0.2642163853662405	0.09861383071687259	0.3818471435269046
4	PDControl	P	Parietal Cortex	CUX2_CBLN2hi_GPC6hi	cux2_cbln2hi_gpc6hi	ENSG00000258231	LOC100506869	0.4988453417771428	0.09865804938539659	0.3819310837034792
4	PDControl	P	Parietal Cortex	CUX2_CBLN2hi_GPC6hi	cux2_cbln2hi_gpc6hi	ENSG00000197934	CYYR1-AS1	0.3322985963278726	0.09871021606377192	0.38203103881806366
4	PDControl	P	Parietal Cortex	CUX2_CBLN2hi_GPC6hi	cux2_cbln2hi_gpc6hi	ENSG00000262155	LINC02175	-0.26922995353436274	0.09879208798391641	0.3821989150341944
4	PDControl	P	Parietal Cortex	CUX2_CBLN2hi_GPC6hi	cux2_cbln2hi_gpc6hi	ENSG00000287856	ENSG00000287856	0.38562068004378425	0.09885530588398782	0.3822939765026993
4	PDControl	P	Parietal Cortex	CUX2_CBLN2hi_GPC6hi	cux2_cbln2hi_gpc6hi	ENSG00000230510	ENSG00000230510	-0.19760240594050593	0.09892816561793041	0.3823835420675698
4	PDControl	P	Parietal Cortex	CUX2_CBLN2hi_GPC6hi	cux2_cbln2hi_gpc6hi	ENSG00000173757	STAT5B	-0.1855889879808732	0.09905064357053649	0.38268072179337675
4	PDControl	P	Parietal Cortex	CUX2_CBLN2hi_GPC6hi	cux2_cbln2hi_gpc6hi	ENSG00000105176	URI1	-0.20861304675316727	0.09906027025945587	0.3826935813362343
4	PDControl	P	Parietal Cortex	CUX2_CBLN2hi_GPC6hi	cux2_cbln2hi_gpc6hi	ENSG00000126653	NSRP1	-0.16145079293721487	0.09912978046924124	0.3828155948378633
4	PDControl	P	Parietal Cortex	CUX2_CBLN2hi_GPC6hi	cux2_cbln2hi_gpc6hi	ENSG00000115484	CCT4	0.20028758388489631	0.09917584796147237	0.3828600474461885
4	PDControl	P	Parietal Cortex	CUX2_CBLN2hi_GPC6hi	cux2_cbln2hi_gpc6hi	ENSG00000143633	C1orf131	-0.370480729358889	0.09923291492491225	0.38296455453504474
4	PDControl	P	Parietal Cortex	CUX2_CBLN2hi_GPC6hi	cux2_cbln2hi_gpc6hi	ENSG00000188647	PTAR1	-0.2588187773679844	0.09930124301487854	0.3830611625233848
4	PDControl	P	Parietal Cortex	CUX2_CBLN2hi_GPC6hi	cux2_cbln2hi_gpc6hi	ENSG00000185122	HSF1	0.19635929791163198	0.09930677657319947	0.3830719048255401
4	PDControl	P	Parietal Cortex	CUX2_CBLN2hi_GPC6hi	cux2_cbln2hi_gpc6hi	ENSG00000110987	BCL7A	0.2436386833112829	0.09941237573502082	0.38325357551389627
4	PDControl	P	Parietal Cortex	CUX2_CBLN2hi_GPC6hi	cux2_cbln2hi_gpc6hi	ENSG00000141179	PCTP	-0.33059560693565526	0.0994244686347052	0.383274954376547
4	PDControl	P	Parietal Cortex	CUX2_CBLN2hi_GPC6hi	cux2_cbln2hi_gpc6hi	ENSG00000257354	MIRLET7IHG	-0.31167402191228755	0.09965831367995305	0.3837971605543099
4	PDControl	P	Parietal Cortex	CUX2_CBLN2hi_GPC6hi	cux2_cbln2hi_gpc6hi	ENSG00000048140	TSPAN17	0.29732584878977786	0.0997161087810602	0.38391831537352605
4	PDControl	P	Parietal Cortex	CUX2_CBLN2hi_GPC6hi	cux2_cbln2hi_gpc6hi	ENSG00000124006	OBSL1	-0.2506966336657195	0.0998233336370929	0.3841441887466035
4	PDControl	P	Parietal Cortex	CUX2_CBLN2hi_GPC6hi	cux2_cbln2hi_gpc6hi	ENSG00000004897	CDC27	0.13586458233940757	0.09993032743245214	0.38434338356849385
4	PDControl	P	Parietal Cortex	CUX2_CBLN2hi_GPC6hi	cux2_cbln2hi_gpc6hi	ENSG00000137947	GTF2B	-0.17201996385341367	0.10006054478450888	0.3846189146931368
4	PDControl	P	Parietal Cortex	CUX2_CBLN2hi_GPC6hi	cux2_cbln2hi_gpc6hi	ENSG00000163053	SLC16A14	-0.23562359810668987	0.1001420855697744	0.3847508045719592
4	PDControl	P	Parietal Cortex	CUX2_CBLN2hi_GPC6hi	cux2_cbln2hi_gpc6hi	ENSG00000152348	ATG10	-0.2188859133551757	0.10023512411501338	0.38493384778225875
4	PDControl	P	Parietal Cortex	CUX2_CBLN2hi_GPC6hi	cux2_cbln2hi_gpc6hi	ENSG00000129295	DNAAF11	0.14083781086968106	0.100302800127905	0.38502646879299374
4	PDControl	P	Parietal Cortex	CUX2_CBLN2hi_GPC6hi	cux2_cbln2hi_gpc6hi	ENSG00000055044	NOP58	0.2186440058946424	0.10036280919063649	0.3851550282936218
4	PDControl	P	Parietal Cortex	CUX2_CBLN2hi_GPC6hi	cux2_cbln2hi_gpc6hi	ENSG00000119650	IFT43	0.155894309999824	0.10040269303884268	0.3852103549776964
4	PDControl	P	Parietal Cortex	CUX2_CBLN2hi_GPC6hi	cux2_cbln2hi_gpc6hi	ENSG00000136068	FLNB	-0.21835376946707719	0.10042092696898416	0.3852289901083916
4	PDControl	P	Parietal Cortex	CUX2_CBLN2hi_GPC6hi	cux2_cbln2hi_gpc6hi	ENSG00000176485	PLAAT3	-0.2168560945885547	0.10043234439848858	0.3852514463118225
4	PDControl	P	Parietal Cortex	CUX2_CBLN2hi_GPC6hi	cux2_cbln2hi_gpc6hi	ENSG00000171408	PDE7B	0.4543349970192443	0.10058450197749859	0.38557920284613234
4	PDControl	P	Parietal Cortex	CUX2_CBLN2hi_GPC6hi	cux2_cbln2hi_gpc6hi	ENSG00000185219	ZNF445	0.1728955521264739	0.10062494418236907	0.385662770119241
4	PDControl	P	Parietal Cortex	CUX2_CBLN2hi_GPC6hi	cux2_cbln2hi_gpc6hi	ENSG00000277586	NEFL	0.27929330270743247	0.10084931858636446	0.3861236762557513
4	PDControl	P	Parietal Cortex	CUX2_CBLN2hi_GPC6hi	cux2_cbln2hi_gpc6hi	ENSG00000237187	NR2F1-AS1	-0.1820237457117475	0.10096398095629906	0.38637575519158684
4	PDControl	P	Parietal Cortex	CUX2_CBLN2hi_GPC6hi	cux2_cbln2hi_gpc6hi	ENSG00000232878	DPYD-AS1	0.5441371703959983	0.10098105761769835	0.38639665599494843
4	PDControl	P	Parietal Cortex	CUX2_CBLN2hi_GPC6hi	cux2_cbln2hi_gpc6hi	ENSG00000259664	LINC02254	0.36592465447675604	0.10112498855662426	0.38663981341950127
4	PDControl	P	Parietal Cortex	CUX2_CBLN2hi_GPC6hi	cux2_cbln2hi_gpc6hi	ENSG00000135365	PHF21A	0.16408596829088307	0.1011393703305277	0.386652714942091
4	PDControl	P	Parietal Cortex	CUX2_CBLN2hi_GPC6hi	cux2_cbln2hi_gpc6hi	ENSG00000066855	MTFR1	0.2491234097039028	0.10121699854341082	0.38680236205844265
4	PDControl	P	Parietal Cortex	CUX2_CBLN2hi_GPC6hi	cux2_cbln2hi_gpc6hi	ENSG00000158079	PTPDC1	-0.191872517564744	0.10124524704022839	0.38685349386742307
4	PDControl	P	Parietal Cortex	CUX2_CBLN2hi_GPC6hi	cux2_cbln2hi_gpc6hi	ENSG00000183020	AP2A2	0.20073524458717884	0.10141370659603323	0.3871840055509444
4	PDControl	P	Parietal Cortex	CUX2_CBLN2hi_GPC6hi	cux2_cbln2hi_gpc6hi	ENSG00000120053	GOT1	-0.18802009235660755	0.1014400520654047	0.38721857555887956
4	PDControl	P	Parietal Cortex	CUX2_CBLN2hi_GPC6hi	cux2_cbln2hi_gpc6hi	ENSG00000165443	PHYHIPL	0.2748908374864749	0.10146063268767472	0.3872491043470419
4	PDControl	P	Parietal Cortex	CUX2_CBLN2hi_GPC6hi	cux2_cbln2hi_gpc6hi	ENSG00000163125	RPRD2	0.14574767236196084	0.1015589842579436	0.387474985795056
4	PDControl	P	Parietal Cortex	CUX2_CBLN2hi_GPC6hi	cux2_cbln2hi_gpc6hi	ENSG00000159445	THEM4	-0.2706834282678594	0.10164919014107879	0.38765361404488763
4	PDControl	P	Parietal Cortex	CUX2_CBLN2hi_GPC6hi	cux2_cbln2hi_gpc6hi	ENSG00000176406	RIMS2	0.1453479583699977	0.10179177459230769	0.3879386985386379
4	PDControl	P	Parietal Cortex	CUX2_CBLN2hi_GPC6hi	cux2_cbln2hi_gpc6hi	ENSG00000108100	CCNY	0.15595464502003953	0.10183213011698901	0.38798915871404777
4	PDControl	P	Parietal Cortex	CUX2_CBLN2hi_GPC6hi	cux2_cbln2hi_gpc6hi	ENSG00000135525	MAP7	0.12779902890906136	0.10188759701698982	0.38808191132115205
4	PDControl	P	Parietal Cortex	CUX2_CBLN2hi_GPC6hi	cux2_cbln2hi_gpc6hi	ENSG00000107249	GLIS3	0.5567891834020227	0.10192560845396575	0.38816797683470217
4	PDControl	P	Parietal Cortex	CUX2_CBLN2hi_GPC6hi	cux2_cbln2hi_gpc6hi	ENSG00000044446	PHKA2	-0.20588466350026913	0.10195402212325358	0.3882079743849324
4	PDControl	P	Parietal Cortex	CUX2_CBLN2hi_GPC6hi	cux2_cbln2hi_gpc6hi	ENSG00000154803	FLCN	0.2829591026219518	0.1019946626624803	0.38827313038458056
4	PDControl	P	Parietal Cortex	CUX2_CBLN2hi_GPC6hi	cux2_cbln2hi_gpc6hi	ENSG00000111358	GTF2H3	-0.1906817539717398	0.10200435418107157	0.38827313038458056
4	PDControl	P	Parietal Cortex	CUX2_CBLN2hi_GPC6hi	cux2_cbln2hi_gpc6hi	ENSG00000135913	USP37	-0.13783054032317654	0.10202466100809013	0.38827313038458056
4	PDControl	P	Parietal Cortex	CUX2_CBLN2hi_GPC6hi	cux2_cbln2hi_gpc6hi	ENSG00000140948	ZCCHC14	0.13662287622444058	0.10229645670043959	0.3887184348132785
4	PDControl	P	Parietal Cortex	CUX2_CBLN2hi_GPC6hi	cux2_cbln2hi_gpc6hi	ENSG00000028203	VEZT	-0.15206140583168803	0.10240965609538742	0.38892665452976494
4	PDControl	P	Parietal Cortex	CUX2_CBLN2hi_GPC6hi	cux2_cbln2hi_gpc6hi	ENSG00000253133	ENSG00000253133	-0.3219974530025267	0.1024201729237119	0.388933792848581
4	PDControl	P	Parietal Cortex	CUX2_CBLN2hi_GPC6hi	cux2_cbln2hi_gpc6hi	ENSG00000114279	FGF12	0.1298155117091646	0.10243353340713009	0.3889525329582603
4	PDControl	P	Parietal Cortex	CUX2_CBLN2hi_GPC6hi	cux2_cbln2hi_gpc6hi	ENSG00000171316	CHD7	0.36906127001602584	0.10249209083249017	0.38905940626703994
4	PDControl	P	Parietal Cortex	CUX2_CBLN2hi_GPC6hi	cux2_cbln2hi_gpc6hi	ENSG00000197860	SGTB	-0.1865083425210292	0.10267230529011617	0.38939543803189475
4	PDControl	P	Parietal Cortex	CUX2_CBLN2hi_GPC6hi	cux2_cbln2hi_gpc6hi	ENSG00000132164	SLC6A11	0.2438616297188636	0.10267333256397197	0.38939543803189475
4	PDControl	P	Parietal Cortex	CUX2_CBLN2hi_GPC6hi	cux2_cbln2hi_gpc6hi	ENSG00000144785	ENSG00000144785	0.18319397127095627	0.10267426362311513	0.38939543803189475
4	PDControl	P	Parietal Cortex	CUX2_CBLN2hi_GPC6hi	cux2_cbln2hi_gpc6hi	ENSG00000124275	MTRR	0.22288867649026045	0.10278082699866047	0.3895742586920438
4	PDControl	P	Parietal Cortex	CUX2_CBLN2hi_GPC6hi	cux2_cbln2hi_gpc6hi	ENSG00000165300	SLITRK5	-0.1998962665586781	0.10278493039937456	0.3895742586920438
4	PDControl	P	Parietal Cortex	CUX2_CBLN2hi_GPC6hi	cux2_cbln2hi_gpc6hi	ENSG00000121289	CEP89	0.2007333001410876	0.10284300064649751	0.38962070598229764
4	PDControl	P	Parietal Cortex	CUX2_CBLN2hi_GPC6hi	cux2_cbln2hi_gpc6hi	ENSG00000144713	RPL32	-0.35005987623938317	0.1029151336651304	0.38977666221406865
4	PDControl	P	Parietal Cortex	CUX2_CBLN2hi_GPC6hi	cux2_cbln2hi_gpc6hi	ENSG00000109906	ZBTB16	0.15754946692931782	0.10308645535460817	0.39014278383720025
4	PDControl	P	Parietal Cortex	CUX2_CBLN2hi_GPC6hi	cux2_cbln2hi_gpc6hi	ENSG00000171126	KCNG3	0.2630862769567228	0.10309209060926448	0.39014278383720025
4	PDControl	P	Parietal Cortex	CUX2_CBLN2hi_GPC6hi	cux2_cbln2hi_gpc6hi	ENSG00000253719	ATXN7L3B	0.2911001571791494	0.10311328280149921	0.39016967463991875
4	PDControl	P	Parietal Cortex	CUX2_CBLN2hi_GPC6hi	cux2_cbln2hi_gpc6hi	ENSG00000231365	WARS2-AS1	0.2462338433719662	0.1031486709388145	0.39021185621493387
4	PDControl	P	Parietal Cortex	CUX2_CBLN2hi_GPC6hi	cux2_cbln2hi_gpc6hi	ENSG00000132429	POPDC3	0.3504798827541835	0.10317111880834595	0.39021185621493387
4	PDControl	P	Parietal Cortex	CUX2_CBLN2hi_GPC6hi	cux2_cbln2hi_gpc6hi	ENSG00000237036	ZEB1-AS1	0.3704566394182436	0.1032751568442028	0.39039322942417487
4	PDControl	P	Parietal Cortex	CUX2_CBLN2hi_GPC6hi	cux2_cbln2hi_gpc6hi	ENSG00000154889	MPPE1	-0.22589942228191973	0.10335100470035191	0.3904666446014593
4	PDControl	P	Parietal Cortex	CUX2_CBLN2hi_GPC6hi	cux2_cbln2hi_gpc6hi	ENSG00000144134	RABL2A	-0.19258365660999832	0.10335207913305178	0.3904666446014593
4	PDControl	P	Parietal Cortex	CUX2_CBLN2hi_GPC6hi	cux2_cbln2hi_gpc6hi	ENSG00000048991	R3HDM1	0.18340114238218241	0.10337251311266725	0.39046778930912734
4	PDControl	P	Parietal Cortex	CUX2_CBLN2hi_GPC6hi	cux2_cbln2hi_gpc6hi	ENSG00000242779	ZNF702P	-0.29317807797052664	0.10345121929210568	0.3905757676876999
4	PDControl	P	Parietal Cortex	CUX2_CBLN2hi_GPC6hi	cux2_cbln2hi_gpc6hi	ENSG00000130751	NPAS1	0.44070776459518735	0.10347862564480327	0.39063420936765053
4	PDControl	P	Parietal Cortex	CUX2_CBLN2hi_GPC6hi	cux2_cbln2hi_gpc6hi	ENSG00000166233	ARIH1	-0.13451600729413205	0.10357114801645546	0.3908077126727859
4	PDControl	P	Parietal Cortex	CUX2_CBLN2hi_GPC6hi	cux2_cbln2hi_gpc6hi	ENSG00000178440	TIMM23B-AGAP6	-0.24181977191809745	0.10363630399516342	0.39092575299792126
4	PDControl	P	Parietal Cortex	CUX2_CBLN2hi_GPC6hi	cux2_cbln2hi_gpc6hi	ENSG00000047662	FAM184B	-0.26599503518155565	0.10364700295412055	0.3909310226823568
4	PDControl	P	Parietal Cortex	CUX2_CBLN2hi_GPC6hi	cux2_cbln2hi_gpc6hi	ENSG00000138413	IDH1	-0.31466203094491885	0.103683391784677	0.39098622945789197
4	PDControl	P	Parietal Cortex	CUX2_CBLN2hi_GPC6hi	cux2_cbln2hi_gpc6hi	ENSG00000079974	RABL2B	-0.20612676174446376	0.10368773755485768	0.3909919708613948
4	PDControl	P	Parietal Cortex	CUX2_CBLN2hi_GPC6hi	cux2_cbln2hi_gpc6hi	ENSG00000155545	MIER3	-0.20462070070964078	0.10410838243892903	0.39183249792698127
4	PDControl	P	Parietal Cortex	CUX2_CBLN2hi_GPC6hi	cux2_cbln2hi_gpc6hi	ENSG00000171587	DSCAM	0.1517365838916831	0.10434704342276387	0.39218069412560463
4	PDControl	P	Parietal Cortex	CUX2_CBLN2hi_GPC6hi	cux2_cbln2hi_gpc6hi	ENSG00000176978	DPP7	0.30511230600117845	0.10444994533557272	0.39234022960754616
4	PDControl	P	Parietal Cortex	CUX2_CBLN2hi_GPC6hi	cux2_cbln2hi_gpc6hi	ENSG00000165355	FBXO33	0.2618351624924129	0.10445557679469529	0.3923543547080485
4	PDControl	P	Parietal Cortex	CUX2_CBLN2hi_GPC6hi	cux2_cbln2hi_gpc6hi	ENSG00000178425	NT5DC1	-0.23665449623401713	0.10445914115638828	0.39236242221610207
4	PDControl	P	Parietal Cortex	CUX2_CBLN2hi_GPC6hi	cux2_cbln2hi_gpc6hi	ENSG00000164181	ELOVL7	-0.23980950543466228	0.10449204971735779	0.39243813454594545
4	PDControl	P	Parietal Cortex	CUX2_CBLN2hi_GPC6hi	cux2_cbln2hi_gpc6hi	ENSG00000196458	ZNF605	0.2016666819774997	0.1045003235641014	0.39245856547765984
4	PDControl	P	Parietal Cortex	CUX2_CBLN2hi_GPC6hi	cux2_cbln2hi_gpc6hi	ENSG00000156711	MAPK13	-0.2530135450776845	0.10477416371838898	0.3930043499008837
4	PDControl	P	Parietal Cortex	CUX2_CBLN2hi_GPC6hi	cux2_cbln2hi_gpc6hi	ENSG00000230021	LOC101928626	-0.2731637559981266	0.10485311031115785	0.3932076813849826
4	PDControl	P	Parietal Cortex	CUX2_CBLN2hi_GPC6hi	cux2_cbln2hi_gpc6hi	ENSG00000123575	FAM199X	-0.2086717091197654	0.10489321770053481	0.3933148788191638
4	PDControl	P	Parietal Cortex	CUX2_CBLN2hi_GPC6hi	cux2_cbln2hi_gpc6hi	ENSG00000159461	AMFR	-0.179057169659794	0.10492031755746416	0.39332443849747334
4	PDControl	P	Parietal Cortex	CUX2_CBLN2hi_GPC6hi	cux2_cbln2hi_gpc6hi	ENSG00000196914	ARHGEF12	0.14431064040704555	0.10492772351125156	0.39332443849747334
4	PDControl	P	Parietal Cortex	CUX2_CBLN2hi_GPC6hi	cux2_cbln2hi_gpc6hi	ENSG00000198836	OPA1	0.1385765838311075	0.10495263948016366	0.39334659877483236
4	PDControl	P	Parietal Cortex	CUX2_CBLN2hi_GPC6hi	cux2_cbln2hi_gpc6hi	ENSG00000233064	ENSG00000233064	-0.2700581461826759	0.10500950946479627	0.3934692298679501
4	PDControl	P	Parietal Cortex	CUX2_CBLN2hi_GPC6hi	cux2_cbln2hi_gpc6hi	ENSG00000149557	FEZ1	-0.14981401591250876	0.10542287253488698	0.3941657470525946
4	PDControl	P	Parietal Cortex	CUX2_CBLN2hi_GPC6hi	cux2_cbln2hi_gpc6hi	ENSG00000163938	GNL3	0.27870892367471933	0.10542843692025614	0.3941796669069561
4	PDControl	P	Parietal Cortex	CUX2_CBLN2hi_GPC6hi	cux2_cbln2hi_gpc6hi	ENSG00000073417	PDE8A	-0.20857856833826993	0.10545217639832169	0.3942290149374756
4	PDControl	P	Parietal Cortex	CUX2_CBLN2hi_GPC6hi	cux2_cbln2hi_gpc6hi	ENSG00000010318	PHF7	-0.3243203829123291	0.10556365538952221	0.39438785553218664
4	PDControl	P	Parietal Cortex	CUX2_CBLN2hi_GPC6hi	cux2_cbln2hi_gpc6hi	ENSG00000235072	ENSG00000235072	-0.34209270646461176	0.10584196162555265	0.394932203163196
4	PDControl	P	Parietal Cortex	CUX2_CBLN2hi_GPC6hi	cux2_cbln2hi_gpc6hi	ENSG00000128923	MINDY2	-0.14627293008061049	0.10585993483527265	0.39495377125114695
4	PDControl	P	Parietal Cortex	CUX2_CBLN2hi_GPC6hi	cux2_cbln2hi_gpc6hi	ENSG00000100346	CACNA1I	-0.23744446456706214	0.10591905606944743	0.3950131674238597
4	PDControl	P	Parietal Cortex	CUX2_CBLN2hi_GPC6hi	cux2_cbln2hi_gpc6hi	ENSG00000129657	SEC14L1	0.1454499234022686	0.10600521406280697	0.3951183403225555
4	PDControl	P	Parietal Cortex	CUX2_CBLN2hi_GPC6hi	cux2_cbln2hi_gpc6hi	ENSG00000140650	PMM2	0.19121151213061705	0.10609824710151498	0.3952530140056207
4	PDControl	P	Parietal Cortex	CUX2_CBLN2hi_GPC6hi	cux2_cbln2hi_gpc6hi	ENSG00000198185	ZNF334	0.3072792610703039	0.10619561146990235	0.39540484823961586
4	PDControl	P	Parietal Cortex	CUX2_CBLN2hi_GPC6hi	cux2_cbln2hi_gpc6hi	ENSG00000197006	METTL9	0.1551810210110336	0.10629613064943035	0.3956073158085148
4	PDControl	P	Parietal Cortex	CUX2_CBLN2hi_GPC6hi	cux2_cbln2hi_gpc6hi	ENSG00000136213	CHST12	-0.15052423174284613	0.10629760755286066	0.3956073158085148
4	PDControl	P	Parietal Cortex	CUX2_CBLN2hi_GPC6hi	cux2_cbln2hi_gpc6hi	ENSG00000179083	FAM133A	0.2602315945405618	0.1063504346151398	0.3957209410170709
4	PDControl	P	Parietal Cortex	CUX2_CBLN2hi_GPC6hi	cux2_cbln2hi_gpc6hi	ENSG00000004700	RECQL	0.23146544977747885	0.10635671531319402	0.3957387072026302
4	PDControl	P	Parietal Cortex	CUX2_CBLN2hi_GPC6hi	cux2_cbln2hi_gpc6hi	ENSG00000107829	FBXW4	-0.18024327770907256	0.10638393986534775	0.39576294276745566
4	PDControl	P	Parietal Cortex	CUX2_CBLN2hi_GPC6hi	cux2_cbln2hi_gpc6hi	ENSG00000173473	SMARCC1	0.144579470473003	0.10638749526878197	0.39576294276745566
4	PDControl	P	Parietal Cortex	CUX2_CBLN2hi_GPC6hi	cux2_cbln2hi_gpc6hi	ENSG00000270149	ENSG00000270149	-0.3013756150812741	0.10638751910649628	0.39576294276745566
4	PDControl	P	Parietal Cortex	CUX2_CBLN2hi_GPC6hi	cux2_cbln2hi_gpc6hi	ENSG00000141449	GREB1L	0.4278472618091742	0.10645179616866071	0.3958659385604634
4	PDControl	P	Parietal Cortex	CUX2_CBLN2hi_GPC6hi	cux2_cbln2hi_gpc6hi	ENSG00000136770	DNAJC1	-0.1400008197060867	0.10646652805573585	0.395896019962937
4	PDControl	P	Parietal Cortex	CUX2_CBLN2hi_GPC6hi	cux2_cbln2hi_gpc6hi	ENSG00000259583	ALDH1A3-AS1	-0.2851050914978943	0.1064989642006952	0.39592788384816197
4	PDControl	P	Parietal Cortex	CUX2_CBLN2hi_GPC6hi	cux2_cbln2hi_gpc6hi	ENSG00000157368	IL34	0.32471993917087705	0.10649973440108348	0.39592788384816197
4	PDControl	P	Parietal Cortex	CUX2_CBLN2hi_GPC6hi	cux2_cbln2hi_gpc6hi	ENSG00000084234	APLP2	0.14271758039370752	0.1065351921200291	0.3960038119653463
4	PDControl	P	Parietal Cortex	CUX2_CBLN2hi_GPC6hi	cux2_cbln2hi_gpc6hi	ENSG00000047644	WWC3	-0.1501740576132784	0.10665660405954727	0.3962005010824599
4	PDControl	P	Parietal Cortex	CUX2_CBLN2hi_GPC6hi	cux2_cbln2hi_gpc6hi	ENSG00000137824	RMDN3	0.1904677339681946	0.1067608444199929	0.3963953334678737
4	PDControl	P	Parietal Cortex	CUX2_CBLN2hi_GPC6hi	cux2_cbln2hi_gpc6hi	ENSG00000174231	PRPF8	0.18024372710774905	0.10691132230043615	0.3966862953608145
4	PDControl	P	Parietal Cortex	CUX2_CBLN2hi_GPC6hi	cux2_cbln2hi_gpc6hi	ENSG00000105229	PIAS4	0.2316707952044199	0.10705698934676734	0.3969578576473489
4	PDControl	P	Parietal Cortex	CUX2_CBLN2hi_GPC6hi	cux2_cbln2hi_gpc6hi	ENSG00000198846	TOX	0.3678359432041649	0.10708613491271325	0.39697061541851214
4	PDControl	P	Parietal Cortex	CUX2_CBLN2hi_GPC6hi	cux2_cbln2hi_gpc6hi	ENSG00000140443	IGF1R	0.21183763231673858	0.10712212638033522	0.3970452392906586
4	PDControl	P	Parietal Cortex	CUX2_CBLN2hi_GPC6hi	cux2_cbln2hi_gpc6hi	ENSG00000003393	ALS2	-0.11770853849299012	0.10713465068810543	0.397054467488789
4	PDControl	P	Parietal Cortex	CUX2_CBLN2hi_GPC6hi	cux2_cbln2hi_gpc6hi	ENSG00000111269	CREBL2	-0.22466583483523328	0.10727060666671513	0.3973084779315275
4	PDControl	P	Parietal Cortex	CUX2_CBLN2hi_GPC6hi	cux2_cbln2hi_gpc6hi	ENSG00000068354	TBC1D25	-0.24986184249505072	0.10732474474599817	0.3973995365304635
4	PDControl	P	Parietal Cortex	CUX2_CBLN2hi_GPC6hi	cux2_cbln2hi_gpc6hi	ENSG00000155906	RMND1	-0.14050493329781055	0.10737434696074691	0.3974747941240062
4	PDControl	P	Parietal Cortex	CUX2_CBLN2hi_GPC6hi	cux2_cbln2hi_gpc6hi	ENSG00000205485	ENSG00000205485	-0.1586498030848178	0.10738612676945838	0.3975024627304496
4	PDControl	P	Parietal Cortex	CUX2_CBLN2hi_GPC6hi	cux2_cbln2hi_gpc6hi	ENSG00000055211	GINM1	-0.18462487664138916	0.10741039808995717	0.39752324256219174
4	PDControl	P	Parietal Cortex	CUX2_CBLN2hi_GPC6hi	cux2_cbln2hi_gpc6hi	ENSG00000086666	ZFAND6	-0.19570706984975228	0.10757750559798572	0.39778204868247374
4	PDControl	P	Parietal Cortex	CUX2_CBLN2hi_GPC6hi	cux2_cbln2hi_gpc6hi	ENSG00000186111	PIP5K1C	0.2101197170534359	0.1076673467487975	0.3979477891328771
4	PDControl	P	Parietal Cortex	CUX2_CBLN2hi_GPC6hi	cux2_cbln2hi_gpc6hi	ENSG00000116649	SRM	-0.3408943912465596	0.10768845518339056	0.39798034307750885
4	PDControl	P	Parietal Cortex	CUX2_CBLN2hi_GPC6hi	cux2_cbln2hi_gpc6hi	ENSG00000169914	OTUD3	-0.19822809701897182	0.10772839125776047	0.3980216326171191
4	PDControl	P	Parietal Cortex	CUX2_CBLN2hi_GPC6hi	cux2_cbln2hi_gpc6hi	ENSG00000105323	HNRNPUL1	0.1670974928503135	0.10774612004586284	0.3980583420221031
4	PDControl	P	Parietal Cortex	CUX2_CBLN2hi_GPC6hi	cux2_cbln2hi_gpc6hi	ENSG00000120837	NFYB	-0.28897011651670557	0.1078042151570098	0.39815386832138894
4	PDControl	P	Parietal Cortex	CUX2_CBLN2hi_GPC6hi	cux2_cbln2hi_gpc6hi	ENSG00000120645	IQSEC3	0.18984858946874006	0.1078175345541466	0.39817878051122774
4	PDControl	P	Parietal Cortex	CUX2_CBLN2hi_GPC6hi	cux2_cbln2hi_gpc6hi	ENSG00000225953	SATB2-AS1	-0.2809075658143536	0.107860601714646	0.3982715846244115
4	PDControl	P	Parietal Cortex	CUX2_CBLN2hi_GPC6hi	cux2_cbln2hi_gpc6hi	ENSG00000227733	LOC101927468	0.22447387580377942	0.10788489461109094	0.39829245665257407
4	PDControl	P	Parietal Cortex	CUX2_CBLN2hi_GPC6hi	cux2_cbln2hi_gpc6hi	ENSG00000288849	ENSG00000288849	-0.29896765255200153	0.10791532640947699	0.39832749232707015
4	PDControl	P	Parietal Cortex	CUX2_CBLN2hi_GPC6hi	cux2_cbln2hi_gpc6hi	ENSG00000168748	CA7	0.261755992074133	0.1079326641461085	0.39833098999715527
4	PDControl	P	Parietal Cortex	CUX2_CBLN2hi_GPC6hi	cux2_cbln2hi_gpc6hi	ENSG00000188827	SLX4	-0.30775773470758994	0.10796566041473732	0.3983832339696066
4	PDControl	P	Parietal Cortex	CUX2_CBLN2hi_GPC6hi	cux2_cbln2hi_gpc6hi	ENSG00000167904	TMEM68	-0.24028676716810926	0.10802193756635427	0.3984988147880608
4	PDControl	P	Parietal Cortex	CUX2_CBLN2hi_GPC6hi	cux2_cbln2hi_gpc6hi	ENSG00000125247	TMTC4	-0.30274988616503995	0.10802462326503846	0.3984988147880608
4	PDControl	P	Parietal Cortex	CUX2_CBLN2hi_GPC6hi	cux2_cbln2hi_gpc6hi	ENSG00000142687	KIAA0319L	-0.1350149567036878	0.10805464037414235	0.3985458254601804
4	PDControl	P	Parietal Cortex	CUX2_CBLN2hi_GPC6hi	cux2_cbln2hi_gpc6hi	ENSG00000163812	ZDHHC3	0.19884345552506222	0.10817396442718556	0.39873485009922793
4	PDControl	P	Parietal Cortex	CUX2_CBLN2hi_GPC6hi	cux2_cbln2hi_gpc6hi	ENSG00000141542	RAB40B	0.1944672822389224	0.10850819128754793	0.39915940409079376
4	PDControl	P	Parietal Cortex	CUX2_CBLN2hi_GPC6hi	cux2_cbln2hi_gpc6hi	ENSG00000253352	TUG1	0.15379424244655393	0.10855314516286199	0.39928660122811
4	PDControl	P	Parietal Cortex	CUX2_CBLN2hi_GPC6hi	cux2_cbln2hi_gpc6hi	ENSG00000108256	NUFIP2	0.1648867549763393	0.10860175317238514	0.3993497715925921
4	PDControl	P	Parietal Cortex	CUX2_CBLN2hi_GPC6hi	cux2_cbln2hi_gpc6hi	ENSG00000186908	ZDHHC17	-0.13602624552184217	0.10860504247237408	0.3993514393064412
4	PDControl	P	Parietal Cortex	CUX2_CBLN2hi_GPC6hi	cux2_cbln2hi_gpc6hi	ENSG00000184828	ZBTB7C	0.23829775973069722	0.1086340514668164	0.39941551237595607
4	PDControl	P	Parietal Cortex	CUX2_CBLN2hi_GPC6hi	cux2_cbln2hi_gpc6hi	ENSG00000180902	D2HGDH	-0.28352348501356595	0.10874123076821007	0.39960316677898633
4	PDControl	P	Parietal Cortex	CUX2_CBLN2hi_GPC6hi	cux2_cbln2hi_gpc6hi	ENSG00000058804	NDC1	-0.2004237920313141	0.10893138471543531	0.40000331604592537
4	PDControl	P	Parietal Cortex	CUX2_CBLN2hi_GPC6hi	cux2_cbln2hi_gpc6hi	ENSG00000283434	CSNKA2IP	-0.43692049382097276	0.10911115647144166	0.4003437434011245
4	PDControl	P	Parietal Cortex	CUX2_CBLN2hi_GPC6hi	cux2_cbln2hi_gpc6hi	ENSG00000137713	PPP2R1B	-0.2963485890836335	0.1091134393084518	0.4003437434011245
4	PDControl	P	Parietal Cortex	CUX2_CBLN2hi_GPC6hi	cux2_cbln2hi_gpc6hi	ENSG00000257585	LINC00609	0.35554505234148026	0.10912824441065479	0.40036291441875793
4	PDControl	P	Parietal Cortex	CUX2_CBLN2hi_GPC6hi	cux2_cbln2hi_gpc6hi	ENSG00000107130	NCS1	0.2353660319140909	0.10913159416698236	0.40036291441875793
4	PDControl	P	Parietal Cortex	CUX2_CBLN2hi_GPC6hi	cux2_cbln2hi_gpc6hi	ENSG00000172824	CES4A	-0.2569111787105278	0.10919271105728605	0.40048075081247547
4	PDControl	P	Parietal Cortex	CUX2_CBLN2hi_GPC6hi	cux2_cbln2hi_gpc6hi	ENSG00000115091	ACTR3	-0.14796375199870138	0.10921874835763402	0.40052321115908684
4	PDControl	P	Parietal Cortex	CUX2_CBLN2hi_GPC6hi	cux2_cbln2hi_gpc6hi	ENSG00000153015	CWC27	0.16688322444910053	0.10922135662830282	0.4005274732264096
4	PDControl	P	Parietal Cortex	CUX2_CBLN2hi_GPC6hi	cux2_cbln2hi_gpc6hi	ENSG00000166478	ZNF143	-0.20596072720358194	0.10932920244328166	0.40068814842281336
4	PDControl	P	Parietal Cortex	CUX2_CBLN2hi_GPC6hi	cux2_cbln2hi_gpc6hi	ENSG00000170502	NUDT9	-0.21268737545132543	0.1093305997759144	0.40068814842281336
4	PDControl	P	Parietal Cortex	CUX2_CBLN2hi_GPC6hi	cux2_cbln2hi_gpc6hi	ENSG00000089177	KIF16B	-0.15505080861136378	0.10933659031125498	0.4006919278984303
4	PDControl	P	Parietal Cortex	CUX2_CBLN2hi_GPC6hi	cux2_cbln2hi_gpc6hi	ENSG00000147852	VLDLR	0.2705610032369523	0.10935512657035543	0.40073152493991687
4	PDControl	P	Parietal Cortex	CUX2_CBLN2hi_GPC6hi	cux2_cbln2hi_gpc6hi	ENSG00000168710	AHCYL1	0.18443409561887147	0.10940383723059162	0.40078806792887656
4	PDControl	P	Parietal Cortex	CUX2_CBLN2hi_GPC6hi	cux2_cbln2hi_gpc6hi	ENSG00000130159	ECSIT	0.19518216388961562	0.10942223518924458	0.40080814178362667
4	PDControl	P	Parietal Cortex	CUX2_CBLN2hi_GPC6hi	cux2_cbln2hi_gpc6hi	ENSG00000087157	PGS1	-0.17446236220952915	0.10949961151417999	0.40093741766661933
4	PDControl	P	Parietal Cortex	CUX2_CBLN2hi_GPC6hi	cux2_cbln2hi_gpc6hi	ENSG00000135919	SERPINE2	0.34872612938776726	0.10964065107090279	0.40116552662236643
4	PDControl	P	Parietal Cortex	CUX2_CBLN2hi_GPC6hi	cux2_cbln2hi_gpc6hi	ENSG00000064726	BTBD1	-0.16112416689510312	0.10964275834382503	0.40116552662236643
4	PDControl	P	Parietal Cortex	CUX2_CBLN2hi_GPC6hi	cux2_cbln2hi_gpc6hi	ENSG00000121957	GPSM2	-0.3476688116159865	0.10965827350186852	0.40118424827723315
4	PDControl	P	Parietal Cortex	CUX2_CBLN2hi_GPC6hi	cux2_cbln2hi_gpc6hi	ENSG00000163749	CCDC158	-0.2654449114339483	0.10992482173444776	0.4017549879081623
4	PDControl	P	Parietal Cortex	CUX2_CBLN2hi_GPC6hi	cux2_cbln2hi_gpc6hi	ENSG00000157353	FCSK	-0.24501064275820195	0.11003804819114502	0.40192524086360304
4	PDControl	P	Parietal Cortex	CUX2_CBLN2hi_GPC6hi	cux2_cbln2hi_gpc6hi	ENSG00000174013	FBXO45	-0.29872058420946823	0.1100854706905529	0.40198786791831503
4	PDControl	P	Parietal Cortex	CUX2_CBLN2hi_GPC6hi	cux2_cbln2hi_gpc6hi	ENSG00000144566	RAB5A	-0.16996974331393488	0.11018703410673436	0.40219128348137706
4	PDControl	P	Parietal Cortex	CUX2_CBLN2hi_GPC6hi	cux2_cbln2hi_gpc6hi	ENSG00000141279	NPEPPS	-0.12562636088174717	0.1101963581479983	0.4021956279322275
4	PDControl	P	Parietal Cortex	CUX2_CBLN2hi_GPC6hi	cux2_cbln2hi_gpc6hi	ENSG00000234929	ENSG00000234929	-0.22670114121249352	0.11024035497932128	0.4022405680669124
4	PDControl	P	Parietal Cortex	CUX2_CBLN2hi_GPC6hi	cux2_cbln2hi_gpc6hi	ENSG00000165566	AMER2	0.2874196029463407	0.11033774443699502	0.4023812068459269
4	PDControl	P	Parietal Cortex	CUX2_CBLN2hi_GPC6hi	cux2_cbln2hi_gpc6hi	ENSG00000174943	KCTD13	-0.20420026236612765	0.11038089703363742	0.4024348077091625
4	PDControl	P	Parietal Cortex	CUX2_CBLN2hi_GPC6hi	cux2_cbln2hi_gpc6hi	ENSG00000105127	AKAP8	0.1715400945424257	0.11047248226231277	0.40260491315357033
4	PDControl	P	Parietal Cortex	CUX2_CBLN2hi_GPC6hi	cux2_cbln2hi_gpc6hi	ENSG00000164978	NUDT2	-0.3199294417489904	0.11054056082438739	0.4027364395151484
4	PDControl	P	Parietal Cortex	CUX2_CBLN2hi_GPC6hi	cux2_cbln2hi_gpc6hi	ENSG00000106868	SUSD1	-0.22033445749835323	0.11063656912757619	0.40289717937306074
4	PDControl	P	Parietal Cortex	CUX2_CBLN2hi_GPC6hi	cux2_cbln2hi_gpc6hi	ENSG00000176946	THAP4	0.18604895471839722	0.11069770621122005	0.4029889010855396
4	PDControl	P	Parietal Cortex	CUX2_CBLN2hi_GPC6hi	cux2_cbln2hi_gpc6hi	ENSG00000013016	EHD3	-0.19765662939331463	0.11074130765067747	0.4030658691184465
4	PDControl	P	Parietal Cortex	CUX2_CBLN2hi_GPC6hi	cux2_cbln2hi_gpc6hi	ENSG00000125841	NRSN2	-0.23579118837607016	0.11085121665899988	0.40325274817036777
4	PDControl	P	Parietal Cortex	CUX2_CBLN2hi_GPC6hi	cux2_cbln2hi_gpc6hi	ENSG00000135951	TSGA10	0.17521396128929911	0.11092065510131446	0.4033837161169752
4	PDControl	P	Parietal Cortex	CUX2_CBLN2hi_GPC6hi	cux2_cbln2hi_gpc6hi	ENSG00000184613	NELL2	0.1575690435393593	0.11100499611584289	0.40350199759887834
4	PDControl	P	Parietal Cortex	CUX2_CBLN2hi_GPC6hi	cux2_cbln2hi_gpc6hi	ENSG00000101868	POLA1	-0.1630069174134059	0.11137684919935777	0.4042518088622869
4	PDControl	P	Parietal Cortex	CUX2_CBLN2hi_GPC6hi	cux2_cbln2hi_gpc6hi	ENSG00000112200	ZNF451	0.15612626671778074	0.11144701482924965	0.4043582082056641
4	PDControl	P	Parietal Cortex	CUX2_CBLN2hi_GPC6hi	cux2_cbln2hi_gpc6hi	ENSG00000133393	CEP20	-0.2610307122697715	0.1114874078232511	0.4044517839723892
4	PDControl	P	Parietal Cortex	CUX2_CBLN2hi_GPC6hi	cux2_cbln2hi_gpc6hi	ENSG00000215114	UBXN2B	-0.16049940754932823	0.11163023864415657	0.40470281741687003
4	PDControl	P	Parietal Cortex	CUX2_CBLN2hi_GPC6hi	cux2_cbln2hi_gpc6hi	ENSG00000177302	TOP3A	-0.1952725415373049	0.11170121903288581	0.4048562594732759
4	PDControl	P	Parietal Cortex	CUX2_CBLN2hi_GPC6hi	cux2_cbln2hi_gpc6hi	ENSG00000069943	PIGB	-0.2104183581694059	0.11171548795054252	0.40487079820549293
4	PDControl	P	Parietal Cortex	CUX2_CBLN2hi_GPC6hi	cux2_cbln2hi_gpc6hi	ENSG00000138031	ADCY3	0.17925634513318656	0.11175620813611153	0.40490191219961424
4	PDControl	P	Parietal Cortex	CUX2_CBLN2hi_GPC6hi	cux2_cbln2hi_gpc6hi	ENSG00000105771	SMG9	0.20978922048635607	0.11201544462550642	0.40532686055205225
4	PDControl	P	Parietal Cortex	CUX2_CBLN2hi_GPC6hi	cux2_cbln2hi_gpc6hi	ENSG00000101413	RPRD1B	-0.17329817430925232	0.1120681825746484	0.4054506605448261
4	PDControl	P	Parietal Cortex	CUX2_CBLN2hi_GPC6hi	cux2_cbln2hi_gpc6hi	ENSG00000188234	AGAP4	-0.25597148617982723	0.11220933076097955	0.4057727473216999
4	PDControl	P	Parietal Cortex	CUX2_CBLN2hi_GPC6hi	cux2_cbln2hi_gpc6hi	ENSG00000150527	MIA2	-0.14668772039820155	0.11221870584217433	0.4057740651137684
4	PDControl	P	Parietal Cortex	CUX2_CBLN2hi_GPC6hi	cux2_cbln2hi_gpc6hi	ENSG00000103051	COG4	0.23706129733328618	0.11234771346600947	0.4059934768944482
4	PDControl	P	Parietal Cortex	CUX2_CBLN2hi_GPC6hi	cux2_cbln2hi_gpc6hi	ENSG00000289473	ENSG00000289473	0.2920557568591091	0.11240729051365901	0.40610810181519563
4	PDControl	P	Parietal Cortex	CUX2_CBLN2hi_GPC6hi	cux2_cbln2hi_gpc6hi	ENSG00000164929	BAALC	-0.19624629864452725	0.11245047787894784	0.4061899558344921
4	PDControl	P	Parietal Cortex	CUX2_CBLN2hi_GPC6hi	cux2_cbln2hi_gpc6hi	ENSG00000086232	EIF2AK1	-0.14813294773003527	0.11245555178729819	0.4061976890221648
4	PDControl	P	Parietal Cortex	CUX2_CBLN2hi_GPC6hi	cux2_cbln2hi_gpc6hi	ENSG00000163126	ANKRD23	0.2408691617547425	0.11252119083438429	0.4062967766096469
4	PDControl	P	Parietal Cortex	CUX2_CBLN2hi_GPC6hi	cux2_cbln2hi_gpc6hi	ENSG00000288602	C8orf44-SGK3	-0.20154692897741455	0.11262612989888673	0.40637926743686553
4	PDControl	P	Parietal Cortex	CUX2_CBLN2hi_GPC6hi	cux2_cbln2hi_gpc6hi	ENSG00000236088	COX10-DT	-0.25883261487423237	0.11295033802406335	0.4070221033414105
4	PDControl	P	Parietal Cortex	CUX2_CBLN2hi_GPC6hi	cux2_cbln2hi_gpc6hi	ENSG00000151148	UBE3B	-0.16142897310782356	0.1129950268732059	0.4071028879817112
4	PDControl	P	Parietal Cortex	CUX2_CBLN2hi_GPC6hi	cux2_cbln2hi_gpc6hi	ENSG00000153064	BANK1	0.3124118494672139	0.11304525447591122	0.4072125530613376
4	PDControl	P	Parietal Cortex	CUX2_CBLN2hi_GPC6hi	cux2_cbln2hi_gpc6hi	ENSG00000176697	BDNF	0.736965126877628	0.11311229556211737	0.4073158983045535
4	PDControl	P	Parietal Cortex	CUX2_CBLN2hi_GPC6hi	cux2_cbln2hi_gpc6hi	ENSG00000155099	PIP4P2	-0.25385143742597105	0.11311390296066712	0.4073158983045535
4	PDControl	P	Parietal Cortex	CUX2_CBLN2hi_GPC6hi	cux2_cbln2hi_gpc6hi	ENSG00000095637	SORBS1	0.16479281071786822	0.11318687003700142	0.4074736148080777
4	PDControl	P	Parietal Cortex	CUX2_CBLN2hi_GPC6hi	cux2_cbln2hi_gpc6hi	ENSG00000136527	TRA2B	0.16513894438269627	0.11319549905596255	0.4074834945871562
4	PDControl	P	Parietal Cortex	CUX2_CBLN2hi_GPC6hi	cux2_cbln2hi_gpc6hi	ENSG00000072501	SMC1A	0.21843911361610058	0.11320373981219242	0.4074972715530485
4	PDControl	P	Parietal Cortex	CUX2_CBLN2hi_GPC6hi	cux2_cbln2hi_gpc6hi	ENSG00000103528	SYT17	0.3385809147882597	0.11322025995583278	0.4075151480615492
4	PDControl	P	Parietal Cortex	CUX2_CBLN2hi_GPC6hi	cux2_cbln2hi_gpc6hi	ENSG00000169609	C15orf40	-0.20679133866980504	0.11323191538200039	0.4075245472248162
4	PDControl	P	Parietal Cortex	CUX2_CBLN2hi_GPC6hi	cux2_cbln2hi_gpc6hi	ENSG00000105649	RAB3A	0.33038218395067354	0.11334544406666854	0.4076836580179809
4	PDControl	P	Parietal Cortex	CUX2_CBLN2hi_GPC6hi	cux2_cbln2hi_gpc6hi	ENSG00000225921	NOL7	0.21317533585228743	0.11336628039779081	0.4077114587989573
4	PDControl	P	Parietal Cortex	CUX2_CBLN2hi_GPC6hi	cux2_cbln2hi_gpc6hi	ENSG00000070366	SMG6	-0.10181200892938058	0.1133855036801937	0.4077382399621382
4	PDControl	P	Parietal Cortex	CUX2_CBLN2hi_GPC6hi	cux2_cbln2hi_gpc6hi	ENSG00000071894	CPSF1	0.21296882606179324	0.1134464863690003	0.40787280946225435
4	PDControl	P	Parietal Cortex	CUX2_CBLN2hi_GPC6hi	cux2_cbln2hi_gpc6hi	ENSG00000139865	TTC6	0.6915223449040724	0.11361215063131729	0.408166427928621
4	PDControl	P	Parietal Cortex	CUX2_CBLN2hi_GPC6hi	cux2_cbln2hi_gpc6hi	ENSG00000214960	CRPPA	0.16697174769768708	0.11362141279829768	0.4081664728727401
4	PDControl	P	Parietal Cortex	CUX2_CBLN2hi_GPC6hi	cux2_cbln2hi_gpc6hi	ENSG00000198914	POU3F3	-0.21839327639642825	0.11364493494434584	0.40821008320239466
4	PDControl	P	Parietal Cortex	CUX2_CBLN2hi_GPC6hi	cux2_cbln2hi_gpc6hi	ENSG00000172167	MTBP	-0.24917661095348498	0.11382346825995389	0.4085493736018853
4	PDControl	P	Parietal Cortex	CUX2_CBLN2hi_GPC6hi	cux2_cbln2hi_gpc6hi	ENSG00000169621	APLF	-0.3231736457651282	0.11383588293275322	0.40856918869002296
4	PDControl	P	Parietal Cortex	CUX2_CBLN2hi_GPC6hi	cux2_cbln2hi_gpc6hi	ENSG00000127663	KDM4B	0.15447559065529592	0.11392061662668915	0.40870332386580455
4	PDControl	P	Parietal Cortex	CUX2_CBLN2hi_GPC6hi	cux2_cbln2hi_gpc6hi	ENSG00000136699	SMPD4	0.18403969257429376	0.11410414104370498	0.40903866126129607
4	PDControl	P	Parietal Cortex	CUX2_CBLN2hi_GPC6hi	cux2_cbln2hi_gpc6hi	ENSG00000115109	EPB41L5	-0.1532343346115148	0.11413290799726059	0.40907692991523115
4	PDControl	P	Parietal Cortex	CUX2_CBLN2hi_GPC6hi	cux2_cbln2hi_gpc6hi	ENSG00000101290	CDS2	-0.15945002712311318	0.11415515452656386	0.4091276520682552
4	PDControl	P	Parietal Cortex	CUX2_CBLN2hi_GPC6hi	cux2_cbln2hi_gpc6hi	ENSG00000120156	TEK	0.34300723527726884	0.11421936037928496	0.40925871443783035
4	PDControl	P	Parietal Cortex	CUX2_CBLN2hi_GPC6hi	cux2_cbln2hi_gpc6hi	ENSG00000109171	SLAIN2	-0.175149940612493	0.11423149889247164	0.4092654545189473
4	PDControl	P	Parietal Cortex	CUX2_CBLN2hi_GPC6hi	cux2_cbln2hi_gpc6hi	ENSG00000161082	CELF5	0.18516197456154515	0.11424371082779261	0.40927302434866386
4	PDControl	P	Parietal Cortex	CUX2_CBLN2hi_GPC6hi	cux2_cbln2hi_gpc6hi	ENSG00000198739	LRRTM3	0.18723079795090136	0.11427782478614262	0.4093420865826574
4	PDControl	P	Parietal Cortex	CUX2_CBLN2hi_GPC6hi	cux2_cbln2hi_gpc6hi	ENSG00000120162	MOB3B	-0.23774534978615058	0.11429047571220545	0.40937363261390036
4	PDControl	P	Parietal Cortex	CUX2_CBLN2hi_GPC6hi	cux2_cbln2hi_gpc6hi	ENSG00000130638	ATXN10	0.1398300359864617	0.11436468153752834	0.4095472791992622
4	PDControl	P	Parietal Cortex	CUX2_CBLN2hi_GPC6hi	cux2_cbln2hi_gpc6hi	ENSG00000141447	OSBPL1A	0.22131570087041563	0.11438275211835014	0.4095855136261036
4	PDControl	P	Parietal Cortex	CUX2_CBLN2hi_GPC6hi	cux2_cbln2hi_gpc6hi	ENSG00000166272	WBP1L	-0.16740230303486303	0.11452486664044728	0.40981889703161023
4	PDControl	P	Parietal Cortex	CUX2_CBLN2hi_GPC6hi	cux2_cbln2hi_gpc6hi	ENSG00000061918	GUCY1B1	0.13874695079786026	0.11465430835245853	0.4100278238082441
4	PDControl	P	Parietal Cortex	CUX2_CBLN2hi_GPC6hi	cux2_cbln2hi_gpc6hi	ENSG00000147100	SLC16A2	-0.17549004244029032	0.11470116042381844	0.4101053611213618
4	PDControl	P	Parietal Cortex	CUX2_CBLN2hi_GPC6hi	cux2_cbln2hi_gpc6hi	ENSG00000136169	SETDB2	0.14101081414762096	0.11476916454185586	0.410227916520235
4	PDControl	P	Parietal Cortex	CUX2_CBLN2hi_GPC6hi	cux2_cbln2hi_gpc6hi	ENSG00000183833	CFAP91	0.3195776157410455	0.11476950216465942	0.410227916520235
4	PDControl	P	Parietal Cortex	CUX2_CBLN2hi_GPC6hi	cux2_cbln2hi_gpc6hi	ENSG00000198130	HIBCH	0.17810226034635868	0.11480065743266649	0.41027829048360365
4	PDControl	P	Parietal Cortex	CUX2_CBLN2hi_GPC6hi	cux2_cbln2hi_gpc6hi	ENSG00000142185	TRPM2	0.18519783527527345	0.11480137030103413	0.41027829048360365
4	PDControl	P	Parietal Cortex	CUX2_CBLN2hi_GPC6hi	cux2_cbln2hi_gpc6hi	ENSG00000234444	ZNF736	-0.18680067943791112	0.1150196317635835	0.41059740463344657
4	PDControl	P	Parietal Cortex	CUX2_CBLN2hi_GPC6hi	cux2_cbln2hi_gpc6hi	ENSG00000115053	NCL	0.16758341545819722	0.11509773410014257	0.4107513569080704
4	PDControl	P	Parietal Cortex	CUX2_CBLN2hi_GPC6hi	cux2_cbln2hi_gpc6hi	ENSG00000137817	PARP6	0.14773370740253888	0.11511813424529778	0.4107685460761611
4	PDControl	P	Parietal Cortex	CUX2_CBLN2hi_GPC6hi	cux2_cbln2hi_gpc6hi	ENSG00000159131	GART	-0.22024411465926086	0.11521125767722913	0.41091210437519093
4	PDControl	P	Parietal Cortex	CUX2_CBLN2hi_GPC6hi	cux2_cbln2hi_gpc6hi	ENSG00000124126	PREX1	0.27109632305195497	0.11533226766528562	0.4110829740467446
4	PDControl	P	Parietal Cortex	CUX2_CBLN2hi_GPC6hi	cux2_cbln2hi_gpc6hi	ENSG00000072958	AP1M1	0.1627130517339488	0.11545046876700027	0.41128102468817435
4	PDControl	P	Parietal Cortex	CUX2_CBLN2hi_GPC6hi	cux2_cbln2hi_gpc6hi	ENSG00000182180	MRPS16	-0.20848794147659788	0.11551127045505137	0.4114060474898949
4	PDControl	P	Parietal Cortex	CUX2_CBLN2hi_GPC6hi	cux2_cbln2hi_gpc6hi	ENSG00000111670	GNPTAB	-0.14408254772858875	0.11566029948667364	0.41161656210562064
4	PDControl	P	Parietal Cortex	CUX2_CBLN2hi_GPC6hi	cux2_cbln2hi_gpc6hi	ENSG00000150510	FAM124A	0.1898424742314333	0.11573231199430621	0.4116877055955888
4	PDControl	P	Parietal Cortex	CUX2_CBLN2hi_GPC6hi	cux2_cbln2hi_gpc6hi	ENSG00000147180	ZNF711	-0.2690549678490948	0.11587321891411925	0.4119032835551691
4	PDControl	P	Parietal Cortex	CUX2_CBLN2hi_GPC6hi	cux2_cbln2hi_gpc6hi	ENSG00000145863	GABRA6	-0.2407282455517894	0.1160479417678119	0.4122025587997306
4	PDControl	P	Parietal Cortex	CUX2_CBLN2hi_GPC6hi	cux2_cbln2hi_gpc6hi	ENSG00000169371	SNUPN	-0.19448078205017083	0.11605648220787246	0.41220558702321913
4	PDControl	P	Parietal Cortex	CUX2_CBLN2hi_GPC6hi	cux2_cbln2hi_gpc6hi	ENSG00000143344	RGL1	0.13870410449678428	0.1160694946957271	0.41221535993690983
4	PDControl	P	Parietal Cortex	CUX2_CBLN2hi_GPC6hi	cux2_cbln2hi_gpc6hi	ENSG00000180979	LRRC57	0.2236592121708636	0.11621062349445938	0.4124343895840975
4	PDControl	P	Parietal Cortex	CUX2_CBLN2hi_GPC6hi	cux2_cbln2hi_gpc6hi	ENSG00000136010	ALDH1L2	-0.22218262737217742	0.11628499903785187	0.41256733074660334
4	PDControl	P	Parietal Cortex	CUX2_CBLN2hi_GPC6hi	cux2_cbln2hi_gpc6hi	ENSG00000155287	SLC25A28	0.20130294703646623	0.1163165649415111	0.41262667905665656
4	PDControl	P	Parietal Cortex	CUX2_CBLN2hi_GPC6hi	cux2_cbln2hi_gpc6hi	ENSG00000120526	NUDCD1	0.16069873773857424	0.11645909857824543	0.41289962729671154
4	PDControl	P	Parietal Cortex	CUX2_CBLN2hi_GPC6hi	cux2_cbln2hi_gpc6hi	ENSG00000114999	TTL	-0.15641210584490128	0.11657497364917008	0.4131206602909008
4	PDControl	P	Parietal Cortex	CUX2_CBLN2hi_GPC6hi	cux2_cbln2hi_gpc6hi	ENSG00000004487	KDM1A	-0.14721006862779884	0.11666809533678195	0.41328937781071085
4	PDControl	P	Parietal Cortex	CUX2_CBLN2hi_GPC6hi	cux2_cbln2hi_gpc6hi	ENSG00000205795	CYS1	-0.3050697166570404	0.11689457831778706	0.4136400609331223
4	PDControl	P	Parietal Cortex	CUX2_CBLN2hi_GPC6hi	cux2_cbln2hi_gpc6hi	ENSG00000145014	TMEM44	0.21266687687255548	0.11694912505313725	0.41374196094547344
4	PDControl	P	Parietal Cortex	CUX2_CBLN2hi_GPC6hi	cux2_cbln2hi_gpc6hi	ENSG00000232593	KANTR	0.1467932610059366	0.11704610268322775	0.4138983274122302
4	PDControl	P	Parietal Cortex	CUX2_CBLN2hi_GPC6hi	cux2_cbln2hi_gpc6hi	ENSG00000137221	TJAP1	0.20142737354991969	0.11711218397130176	0.4140491151545784
4	PDControl	P	Parietal Cortex	CUX2_CBLN2hi_GPC6hi	cux2_cbln2hi_gpc6hi	ENSG00000115159	GPD2	-0.18906823393016037	0.11721340321017973	0.41421275142416725
4	PDControl	P	Parietal Cortex	CUX2_CBLN2hi_GPC6hi	cux2_cbln2hi_gpc6hi	ENSG00000132932	ATP8A2	0.13977809282677356	0.11727664869519219	0.41431978329284347
4	PDControl	P	Parietal Cortex	CUX2_CBLN2hi_GPC6hi	cux2_cbln2hi_gpc6hi	ENSG00000040341	STAU2	-0.13068443393370366	0.11747611652489041	0.4146170421547502
4	PDControl	P	Parietal Cortex	CUX2_CBLN2hi_GPC6hi	cux2_cbln2hi_gpc6hi	ENSG00000198840	ND3	0.6037556299542759	0.11765949424522268	0.41490902624622544
4	PDControl	P	Parietal Cortex	CUX2_CBLN2hi_GPC6hi	cux2_cbln2hi_gpc6hi	ENSG00000162959	MEMO1	-0.2606367562776757	0.11772539712535396	0.41498820516929896
4	PDControl	P	Parietal Cortex	CUX2_CBLN2hi_GPC6hi	cux2_cbln2hi_gpc6hi	ENSG00000280134	ENSG00000280134	0.3424940393959135	0.11783813890125312	0.41517515352880424
4	PDControl	P	Parietal Cortex	CUX2_CBLN2hi_GPC6hi	cux2_cbln2hi_gpc6hi	ENSG00000140009	ESR2	-0.17620353827516588	0.11794743457299735	0.41538498595594775
4	PDControl	P	Parietal Cortex	CUX2_CBLN2hi_GPC6hi	cux2_cbln2hi_gpc6hi	ENSG00000091831	ESR1	0.420451218777496	0.11812325179609147	0.41561135320314274
4	PDControl	P	Parietal Cortex	CUX2_CBLN2hi_GPC6hi	cux2_cbln2hi_gpc6hi	ENSG00000185950	IRS2	0.16348713645656243	0.11812338070000684	0.41561135320314274
4	PDControl	P	Parietal Cortex	CUX2_CBLN2hi_GPC6hi	cux2_cbln2hi_gpc6hi	ENSG00000166974	MAPRE2	0.1768719574657247	0.1181242488048314	0.41561135320314274
4	PDControl	P	Parietal Cortex	CUX2_CBLN2hi_GPC6hi	cux2_cbln2hi_gpc6hi	ENSG00000137962	ARHGAP29	0.5242281180646104	0.11821498264992515	0.41572759639350465
4	PDControl	P	Parietal Cortex	CUX2_CBLN2hi_GPC6hi	cux2_cbln2hi_gpc6hi	ENSG00000129159	KCNC1	0.1974365952925501	0.1182395170739317	0.41573808015570213
4	PDControl	P	Parietal Cortex	CUX2_CBLN2hi_GPC6hi	cux2_cbln2hi_gpc6hi	ENSG00000065559	MAP2K4	0.19585632922864882	0.11836936212699131	0.41601929083348577
4	PDControl	P	Parietal Cortex	CUX2_CBLN2hi_GPC6hi	cux2_cbln2hi_gpc6hi	ENSG00000119950	MXI1	0.1912947538632599	0.11837316512008171	0.4160220990486779
4	PDControl	P	Parietal Cortex	CUX2_CBLN2hi_GPC6hi	cux2_cbln2hi_gpc6hi	ENSG00000116752	BCAS2	-0.2997760913645089	0.11856419768016828	0.41630367409341174
4	PDControl	P	Parietal Cortex	CUX2_CBLN2hi_GPC6hi	cux2_cbln2hi_gpc6hi	ENSG00000143702	CEP170	-0.10643378547249771	0.11875839964910681	0.41664677935361816
4	PDControl	P	Parietal Cortex	CUX2_CBLN2hi_GPC6hi	cux2_cbln2hi_gpc6hi	ENSG00000069329	VPS35	-0.1560536732817841	0.11884511175837041	0.4168331782526842
4	PDControl	P	Parietal Cortex	CUX2_CBLN2hi_GPC6hi	cux2_cbln2hi_gpc6hi	ENSG00000136267	DGKB	0.18447404215337215	0.11901267769831941	0.41709888865186867
4	PDControl	P	Parietal Cortex	CUX2_CBLN2hi_GPC6hi	cux2_cbln2hi_gpc6hi	ENSG00000145088	EAF2	-0.1991989707040953	0.1190361237579956	0.41714717854135397
4	PDControl	P	Parietal Cortex	CUX2_CBLN2hi_GPC6hi	cux2_cbln2hi_gpc6hi	ENSG00000143248	RGS5	0.3224085226337716	0.11904339069455226	0.4171635495379265
4	PDControl	P	Parietal Cortex	CUX2_CBLN2hi_GPC6hi	cux2_cbln2hi_gpc6hi	ENSG00000167363	FN3K	-0.23075993264109051	0.11913038296652569	0.4172884426577364
4	PDControl	P	Parietal Cortex	CUX2_CBLN2hi_GPC6hi	cux2_cbln2hi_gpc6hi	ENSG00000178171	AMER3	-0.22700294829179457	0.11914583444246216	0.4173079800420785
4	PDControl	P	Parietal Cortex	CUX2_CBLN2hi_GPC6hi	cux2_cbln2hi_gpc6hi	ENSG00000154001	PPP2R5E	-0.11232063046699103	0.11926144525360066	0.41753968634557764
4	PDControl	P	Parietal Cortex	CUX2_CBLN2hi_GPC6hi	cux2_cbln2hi_gpc6hi	ENSG00000198551	ZNF627	-0.21410033219259583	0.11932305984904748	0.41766991583532187
4	PDControl	P	Parietal Cortex	CUX2_CBLN2hi_GPC6hi	cux2_cbln2hi_gpc6hi	ENSG00000182504	CEP97	0.16509023112054422	0.11935839979533748	0.4177302688043311
4	PDControl	P	Parietal Cortex	CUX2_CBLN2hi_GPC6hi	cux2_cbln2hi_gpc6hi	ENSG00000132964	CDK8	0.14835311801714557	0.11955885511359492	0.4180831639255963
4	PDControl	P	Parietal Cortex	CUX2_CBLN2hi_GPC6hi	cux2_cbln2hi_gpc6hi	ENSG00000175931	UBE2O	0.1443246722519147	0.11958743158950294	0.4180939456608125
4	PDControl	P	Parietal Cortex	CUX2_CBLN2hi_GPC6hi	cux2_cbln2hi_gpc6hi	ENSG00000092094	OSGEP	-0.2763778894853113	0.11975234157099214	0.4183003130168986
4	PDControl	P	Parietal Cortex	CUX2_CBLN2hi_GPC6hi	cux2_cbln2hi_gpc6hi	ENSG00000069974	RAB27A	-0.20756747154220356	0.1197887296572609	0.41837898806528284
4	PDControl	P	Parietal Cortex	CUX2_CBLN2hi_GPC6hi	cux2_cbln2hi_gpc6hi	ENSG00000155974	GRIP1	-0.2051588129491897	0.11979427931156111	0.41837898806528284
4	PDControl	P	Parietal Cortex	CUX2_CBLN2hi_GPC6hi	cux2_cbln2hi_gpc6hi	ENSG00000267254	ZNF790-AS1	-0.17890781708034087	0.11986391340550494	0.4185138559441598
4	PDControl	P	Parietal Cortex	CUX2_CBLN2hi_GPC6hi	cux2_cbln2hi_gpc6hi	ENSG00000269793	ENSG00000269793	-0.1804092082980695	0.11987078441742927	0.41851439092824605
4	PDControl	P	Parietal Cortex	CUX2_CBLN2hi_GPC6hi	cux2_cbln2hi_gpc6hi	ENSG00000073146	MOV10L1	-0.3461297041859477	0.12002484703961948	0.4188560181161754
4	PDControl	P	Parietal Cortex	CUX2_CBLN2hi_GPC6hi	cux2_cbln2hi_gpc6hi	ENSG00000155085	AK9	0.20230032257698927	0.12010229226816738	0.4189635266554189
4	PDControl	P	Parietal Cortex	CUX2_CBLN2hi_GPC6hi	cux2_cbln2hi_gpc6hi	ENSG00000171103	TRMT61B	-0.18388689385451595	0.12019365226017181	0.41918631557529873
4	PDControl	P	Parietal Cortex	CUX2_CBLN2hi_GPC6hi	cux2_cbln2hi_gpc6hi	ENSG00000105928	GSDME	-0.22421128108927535	0.12025673725217696	0.4193271312139037
4	PDControl	P	Parietal Cortex	CUX2_CBLN2hi_GPC6hi	cux2_cbln2hi_gpc6hi	ENSG00000107147	KCNT1	0.16449308664907658	0.12030804432403369	0.4194162744951627
4	PDControl	P	Parietal Cortex	CUX2_CBLN2hi_GPC6hi	cux2_cbln2hi_gpc6hi	ENSG00000066084	DIP2B	-0.17486930182845306	0.1204250661160973	0.4196491330973383
4	PDControl	P	Parietal Cortex	CUX2_CBLN2hi_GPC6hi	cux2_cbln2hi_gpc6hi	ENSG00000279166	ENSG00000279166	0.3645223963156914	0.12045877966584305	0.4196956816992923
4	PDControl	P	Parietal Cortex	CUX2_CBLN2hi_GPC6hi	cux2_cbln2hi_gpc6hi	ENSG00000100280	AP1B1	-0.20218794548747265	0.12066729166129112	0.42000190967606593
4	PDControl	P	Parietal Cortex	CUX2_CBLN2hi_GPC6hi	cux2_cbln2hi_gpc6hi	ENSG00000203809	LIN28B-AS1	-0.27975428295643123	0.12068321892667791	0.42000526042607683
4	PDControl	P	Parietal Cortex	CUX2_CBLN2hi_GPC6hi	cux2_cbln2hi_gpc6hi	ENSG00000102524	TNFSF13B	0.2339068110535596	0.12068477189234002	0.42000538779102664
4	PDControl	P	Parietal Cortex	CUX2_CBLN2hi_GPC6hi	cux2_cbln2hi_gpc6hi	ENSG00000033327	GAB2	-0.24199632595246623	0.12071425537635834	0.4200552170707695
4	PDControl	P	Parietal Cortex	CUX2_CBLN2hi_GPC6hi	cux2_cbln2hi_gpc6hi	ENSG00000174080	CTSF	0.3196687895831687	0.12071797059057557	0.42005874492345874
4	PDControl	P	Parietal Cortex	CUX2_CBLN2hi_GPC6hi	cux2_cbln2hi_gpc6hi	ENSG00000089199	CHGB	0.4212638718617381	0.12080001581994516	0.4201629588983434
4	PDControl	P	Parietal Cortex	CUX2_CBLN2hi_GPC6hi	cux2_cbln2hi_gpc6hi	ENSG00000134698	AGO4	-0.15480099195009966	0.12087614099202552	0.4202941171547742
4	PDControl	P	Parietal Cortex	CUX2_CBLN2hi_GPC6hi	cux2_cbln2hi_gpc6hi	ENSG00000166676	TVP23A	-0.14907923495687214	0.12104860687001799	0.4205318605692411
4	PDControl	P	Parietal Cortex	CUX2_CBLN2hi_GPC6hi	cux2_cbln2hi_gpc6hi	ENSG00000164073	MFSD8	-0.18800162645982876	0.12153679134886547	0.4212978324564491
4	PDControl	P	Parietal Cortex	CUX2_CBLN2hi_GPC6hi	cux2_cbln2hi_gpc6hi	ENSG00000158301	GPRASP2	-0.27671792479721447	0.12154192954983958	0.4212985612946323
4	PDControl	P	Parietal Cortex	CUX2_CBLN2hi_GPC6hi	cux2_cbln2hi_gpc6hi	ENSG00000187742	SECISBP2	-0.17314984405621558	0.12168274797738994	0.4215769099218913
4	PDControl	P	Parietal Cortex	CUX2_CBLN2hi_GPC6hi	cux2_cbln2hi_gpc6hi	ENSG00000144959	NCEH1	0.12002587599903336	0.12168857998925656	0.421578925146276
4	PDControl	P	Parietal Cortex	CUX2_CBLN2hi_GPC6hi	cux2_cbln2hi_gpc6hi	ENSG00000105717	PBX4	-0.27840930347523507	0.1217320481244596	0.4216389885665989
4	PDControl	P	Parietal Cortex	CUX2_CBLN2hi_GPC6hi	cux2_cbln2hi_gpc6hi	ENSG00000102054	RBBP7	0.20760946226646837	0.12183323319675833	0.42178172864963465
4	PDControl	P	Parietal Cortex	CUX2_CBLN2hi_GPC6hi	cux2_cbln2hi_gpc6hi	ENSG00000093000	NUP50	-0.21860084174146044	0.12192562926028483	0.4219592013162275
4	PDControl	P	Parietal Cortex	CUX2_CBLN2hi_GPC6hi	cux2_cbln2hi_gpc6hi	ENSG00000228063	LYPLAL1-DT	-0.2820043037200808	0.12199975334257837	0.42202932336176197
4	PDControl	P	Parietal Cortex	CUX2_CBLN2hi_GPC6hi	cux2_cbln2hi_gpc6hi	ENSG00000021645	NRXN3	0.16415905613313875	0.12216310878323204	0.42226928447028483
4	PDControl	P	Parietal Cortex	CUX2_CBLN2hi_GPC6hi	cux2_cbln2hi_gpc6hi	ENSG00000139180	NDUFA9	0.30165704820179684	0.12224013419586226	0.4223879365973144
4	PDControl	P	Parietal Cortex	CUX2_CBLN2hi_GPC6hi	cux2_cbln2hi_gpc6hi	ENSG00000196810	ENSG00000196810	-0.2468863079850614	0.12226164587738717	0.4224287516731114
4	PDControl	P	Parietal Cortex	CUX2_CBLN2hi_GPC6hi	cux2_cbln2hi_gpc6hi	ENSG00000104408	EIF3E	-0.17298120132923778	0.12227493672554882	0.4224445230744519
4	PDControl	P	Parietal Cortex	CUX2_CBLN2hi_GPC6hi	cux2_cbln2hi_gpc6hi	ENSG00000164236	ANKRD33B	0.1606316846842306	0.12228240275217958	0.4224601557654882
4	PDControl	P	Parietal Cortex	CUX2_CBLN2hi_GPC6hi	cux2_cbln2hi_gpc6hi	ENSG00000163945	UVSSA	-0.33714944108368083	0.12237211503563536	0.42263835500492924
4	PDControl	P	Parietal Cortex	CUX2_CBLN2hi_GPC6hi	cux2_cbln2hi_gpc6hi	ENSG00000275111	ZNF2	-0.2704043657489992	0.12240898746389994	0.4226913950867511
4	PDControl	P	Parietal Cortex	CUX2_CBLN2hi_GPC6hi	cux2_cbln2hi_gpc6hi	ENSG00000255302	EID1	0.26610235261207915	0.12245951455110135	0.42275315134931385
4	PDControl	P	Parietal Cortex	CUX2_CBLN2hi_GPC6hi	cux2_cbln2hi_gpc6hi	ENSG00000134717	BTF3L4	-0.1654904564817512	0.12248524035065848	0.4227970932624528
4	PDControl	P	Parietal Cortex	CUX2_CBLN2hi_GPC6hi	cux2_cbln2hi_gpc6hi	ENSG00000287149	ENSG00000287149	0.7953906198293703	0.12254185421288172	0.42292399628357347
4	PDControl	P	Parietal Cortex	CUX2_CBLN2hi_GPC6hi	cux2_cbln2hi_gpc6hi	ENSG00000258890	CEP95	0.14689676248357664	0.12256699829918055	0.42296334291718984
4	PDControl	P	Parietal Cortex	CUX2_CBLN2hi_GPC6hi	cux2_cbln2hi_gpc6hi	ENSG00000145545	SRD5A1	0.1801656340033979	0.1226723775116758	0.4231215733274234
4	PDControl	P	Parietal Cortex	CUX2_CBLN2hi_GPC6hi	cux2_cbln2hi_gpc6hi	ENSG00000165752	STK32C	0.26282804988989206	0.12267244483096418	0.4231215733274234
4	PDControl	P	Parietal Cortex	CUX2_CBLN2hi_GPC6hi	cux2_cbln2hi_gpc6hi	ENSG00000079459	FDFT1	-0.20254509014324729	0.1227098578904845	0.42315926688362565
4	PDControl	P	Parietal Cortex	CUX2_CBLN2hi_GPC6hi	cux2_cbln2hi_gpc6hi	ENSG00000247925	ENSG00000247925	0.2582056535617818	0.12279391791699357	0.42331570853442835
4	PDControl	P	Parietal Cortex	CUX2_CBLN2hi_GPC6hi	cux2_cbln2hi_gpc6hi	ENSG00000124496	TRERF1	0.13817879193584037	0.12307615422950981	0.42381074305114574
4	PDControl	P	Parietal Cortex	CUX2_CBLN2hi_GPC6hi	cux2_cbln2hi_gpc6hi	ENSG00000108587	GOSR1	-0.14236002875562015	0.12321515675677908	0.42400308830331346
4	PDControl	P	Parietal Cortex	CUX2_CBLN2hi_GPC6hi	cux2_cbln2hi_gpc6hi	ENSG00000197081	IGF2R	0.12865963959073934	0.12324352596409767	0.42405019250836545
4	PDControl	P	Parietal Cortex	CUX2_CBLN2hi_GPC6hi	cux2_cbln2hi_gpc6hi	ENSG00000170456	DENND5B	0.08889949305001821	0.12327913805751371	0.4241062147797523
4	PDControl	P	Parietal Cortex	CUX2_CBLN2hi_GPC6hi	cux2_cbln2hi_gpc6hi	ENSG00000232648	ENSG00000232648	-0.22580411976612913	0.12328240969000033	0.4241062147797523
4	PDControl	P	Parietal Cortex	CUX2_CBLN2hi_GPC6hi	cux2_cbln2hi_gpc6hi	ENSG00000279668	ENSG00000279668	0.23098762585125776	0.1233789168040811	0.42426398861934733
4	PDControl	P	Parietal Cortex	CUX2_CBLN2hi_GPC6hi	cux2_cbln2hi_gpc6hi	ENSG00000174574	AKIRIN1	0.19355360628196738	0.123391348560451	0.4242952246882401
4	PDControl	P	Parietal Cortex	CUX2_CBLN2hi_GPC6hi	cux2_cbln2hi_gpc6hi	ENSG00000106460	TMEM106B	0.18123773666806642	0.12345561063492044	0.4243921998668519
4	PDControl	P	Parietal Cortex	CUX2_CBLN2hi_GPC6hi	cux2_cbln2hi_gpc6hi	ENSG00000147416	ATP6V1B2	0.19473616892458612	0.12347833901525801	0.4244211348049732
4	PDControl	P	Parietal Cortex	CUX2_CBLN2hi_GPC6hi	cux2_cbln2hi_gpc6hi	ENSG00000116353	MECR	-0.1788790250440755	0.12353609892726022	0.424493557842017
4	PDControl	P	Parietal Cortex	CUX2_CBLN2hi_GPC6hi	cux2_cbln2hi_gpc6hi	ENSG00000102317	RBM3	-0.2205827090342738	0.12354680265569351	0.42450256670030606
4	PDControl	P	Parietal Cortex	CUX2_CBLN2hi_GPC6hi	cux2_cbln2hi_gpc6hi	ENSG00000100592	DAAM1	0.13167768766594445	0.12362451205988886	0.42460772757536397
4	PDControl	P	Parietal Cortex	CUX2_CBLN2hi_GPC6hi	cux2_cbln2hi_gpc6hi	ENSG00000129460	NGDN	-0.23001276397018344	0.12369227328718385	0.42473750484663164
4	PDControl	P	Parietal Cortex	CUX2_CBLN2hi_GPC6hi	cux2_cbln2hi_gpc6hi	ENSG00000232233	LINC02043	-0.2677876850410468	0.12391337088071279	0.42509907825200904
4	PDControl	P	Parietal Cortex	CUX2_CBLN2hi_GPC6hi	cux2_cbln2hi_gpc6hi	ENSG00000120519	SLC10A7	-0.28219362260277414	0.12396877051836794	0.42519960407340807
4	PDControl	P	Parietal Cortex	CUX2_CBLN2hi_GPC6hi	cux2_cbln2hi_gpc6hi	ENSG00000228857	ENSG00000228857	0.2994705697567914	0.1240630436297983	0.42531135669269704
4	PDControl	P	Parietal Cortex	CUX2_CBLN2hi_GPC6hi	cux2_cbln2hi_gpc6hi	ENSG00000102383	ZDHHC15	-0.2080807510547853	0.1240898653123074	0.4253621150708292
4	PDControl	P	Parietal Cortex	CUX2_CBLN2hi_GPC6hi	cux2_cbln2hi_gpc6hi	ENSG00000109472	CPE	-0.26069753439322874	0.12495971926382711	0.42677519113950796
4	PDControl	P	Parietal Cortex	CUX2_CBLN2hi_GPC6hi	cux2_cbln2hi_gpc6hi	ENSG00000007541	PIGQ	-0.2659245488341262	0.12510638553880749	0.4269612897786049
4	PDControl	P	Parietal Cortex	CUX2_CBLN2hi_GPC6hi	cux2_cbln2hi_gpc6hi	ENSG00000130985	UBA1	0.21061671572701934	0.1251296788694506	0.4269976293975371
4	PDControl	P	Parietal Cortex	CUX2_CBLN2hi_GPC6hi	cux2_cbln2hi_gpc6hi	ENSG00000141452	RMC1	0.1708808992743549	0.12517904112147024	0.4270466394376667
4	PDControl	P	Parietal Cortex	CUX2_CBLN2hi_GPC6hi	cux2_cbln2hi_gpc6hi	ENSG00000144460	NYAP2	-0.19007299302522007	0.12531671634523153	0.42723314129200113
4	PDControl	P	Parietal Cortex	CUX2_CBLN2hi_GPC6hi	cux2_cbln2hi_gpc6hi	ENSG00000290008	ENSG00000290008	0.23416052282261024	0.12541185882421546	0.42734979773652193
4	PDControl	P	Parietal Cortex	CUX2_CBLN2hi_GPC6hi	cux2_cbln2hi_gpc6hi	ENSG00000235978	LOC124906209	-0.21760331085896611	0.12556697101429887	0.4275469924952551
4	PDControl	P	Parietal Cortex	CUX2_CBLN2hi_GPC6hi	cux2_cbln2hi_gpc6hi	ENSG00000171174	RBKS	-0.2210982403191628	0.12582824568151255	0.4279631287634739
4	PDControl	P	Parietal Cortex	CUX2_CBLN2hi_GPC6hi	cux2_cbln2hi_gpc6hi	ENSG00000162063	CCNF	-0.21974047514750739	0.1260093698726313	0.4282741429129553
4	PDControl	P	Parietal Cortex	CUX2_CBLN2hi_GPC6hi	cux2_cbln2hi_gpc6hi	ENSG00000182841	ENSG00000182841	-0.15659118497953184	0.1261010109049411	0.42846360405515305
4	PDControl	P	Parietal Cortex	CUX2_CBLN2hi_GPC6hi	cux2_cbln2hi_gpc6hi	ENSG00000177728	TMEM94	-0.1876276523205842	0.1261154016784754	0.42848729895006066
4	PDControl	P	Parietal Cortex	CUX2_CBLN2hi_GPC6hi	cux2_cbln2hi_gpc6hi	ENSG00000117385	P3H1	0.2375738167833572	0.1261805157075328	0.42861914914383303
4	PDControl	P	Parietal Cortex	CUX2_CBLN2hi_GPC6hi	cux2_cbln2hi_gpc6hi	ENSG00000154928	EPHB1	0.27512123533706223	0.12627897633273583	0.42875370018889064
4	PDControl	P	Parietal Cortex	CUX2_CBLN2hi_GPC6hi	cux2_cbln2hi_gpc6hi	ENSG00000114656	CFAP92	-0.21093920175750647	0.12637005339150595	0.4288989893570071
4	PDControl	P	Parietal Cortex	CUX2_CBLN2hi_GPC6hi	cux2_cbln2hi_gpc6hi	ENSG00000112062	MAPK14	0.12823841382326684	0.12639977161186738	0.4289220712146751
4	PDControl	P	Parietal Cortex	CUX2_CBLN2hi_GPC6hi	cux2_cbln2hi_gpc6hi	ENSG00000171681	ATF7IP	-0.16853579212574665	0.12661727311534768	0.4292762144894366
4	PDControl	P	Parietal Cortex	CUX2_CBLN2hi_GPC6hi	cux2_cbln2hi_gpc6hi	ENSG00000206052	DOK6	-0.25317132896601713	0.1269020236064688	0.42973728421124235
4	PDControl	P	Parietal Cortex	CUX2_CBLN2hi_GPC6hi	cux2_cbln2hi_gpc6hi	ENSG00000171824	EXOSC10	0.1774676574550096	0.12704125869057437	0.4299926054375196
4	PDControl	P	Parietal Cortex	CUX2_CBLN2hi_GPC6hi	cux2_cbln2hi_gpc6hi	ENSG00000152382	TADA1	-0.24453632071216624	0.12706097267080754	0.4300124986707684
4	PDControl	P	Parietal Cortex	CUX2_CBLN2hi_GPC6hi	cux2_cbln2hi_gpc6hi	ENSG00000163704	PRRT3	-0.26883193210105016	0.1270611086273488	0.4300124986707684
4	PDControl	P	Parietal Cortex	CUX2_CBLN2hi_GPC6hi	cux2_cbln2hi_gpc6hi	ENSG00000167703	SLC43A2	-0.14139090971860035	0.12718545706944612	0.43023357170225396
4	PDControl	P	Parietal Cortex	CUX2_CBLN2hi_GPC6hi	cux2_cbln2hi_gpc6hi	ENSG00000115839	RAB3GAP1	0.13254523659826578	0.127250595566209	0.43035470009886223
4	PDControl	P	Parietal Cortex	CUX2_CBLN2hi_GPC6hi	cux2_cbln2hi_gpc6hi	ENSG00000178913	TAF7	0.26311047738280013	0.12751312452875435	0.4308315980519031
4	PDControl	P	Parietal Cortex	CUX2_CBLN2hi_GPC6hi	cux2_cbln2hi_gpc6hi	ENSG00000183814	LIN9	0.20659161250414382	0.1275346003849021	0.43086211242420136
4	PDControl	P	Parietal Cortex	CUX2_CBLN2hi_GPC6hi	cux2_cbln2hi_gpc6hi	ENSG00000263745	LOC105371956	0.3259008487183679	0.12761235313140148	0.43100628650543266
4	PDControl	P	Parietal Cortex	CUX2_CBLN2hi_GPC6hi	cux2_cbln2hi_gpc6hi	ENSG00000248636	LOC105370027	0.23455750838355982	0.1276859848167929	0.43111063143668776
4	PDControl	P	Parietal Cortex	CUX2_CBLN2hi_GPC6hi	cux2_cbln2hi_gpc6hi	ENSG00000283709	ENSG00000283709	-0.29552601745853124	0.12785071481747307	0.4313933685905188
4	PDControl	P	Parietal Cortex	CUX2_CBLN2hi_GPC6hi	cux2_cbln2hi_gpc6hi	ENSG00000101977	MCF2	-0.22599915916810653	0.12794136841560325	0.4315835850094045
4	PDControl	P	Parietal Cortex	CUX2_CBLN2hi_GPC6hi	cux2_cbln2hi_gpc6hi	ENSG00000198948	MFAP3L	0.26199047869750114	0.1280540218529979	0.4317848050602018
4	PDControl	P	Parietal Cortex	CUX2_CBLN2hi_GPC6hi	cux2_cbln2hi_gpc6hi	ENSG00000289084	ENSG00000289084	0.21190586051729277	0.12806488176661582	0.43179076667146726
4	PDControl	P	Parietal Cortex	CUX2_CBLN2hi_GPC6hi	cux2_cbln2hi_gpc6hi	ENSG00000136193	SCRN1	0.14739496859139223	0.1281362837645763	0.43191495902979254
4	PDControl	P	Parietal Cortex	CUX2_CBLN2hi_GPC6hi	cux2_cbln2hi_gpc6hi	ENSG00000152942	RAD17	-0.20310575198088632	0.12820774779523914	0.4320401755854823
4	PDControl	P	Parietal Cortex	CUX2_CBLN2hi_GPC6hi	cux2_cbln2hi_gpc6hi	ENSG00000104936	DMPK	-0.23906813762411616	0.12829051739330263	0.4321453742688163
4	PDControl	P	Parietal Cortex	CUX2_CBLN2hi_GPC6hi	cux2_cbln2hi_gpc6hi	ENSG00000087338	GMCL1	-0.13206480442890367	0.12830862483868377	0.43215476989280116
4	PDControl	P	Parietal Cortex	CUX2_CBLN2hi_GPC6hi	cux2_cbln2hi_gpc6hi	ENSG00000182054	IDH2	-0.2797899467684588	0.1284080079221928	0.4323198114996707
4	PDControl	P	Parietal Cortex	CUX2_CBLN2hi_GPC6hi	cux2_cbln2hi_gpc6hi	ENSG00000169926	KLF13	0.19303470023823976	0.12842590542614654	0.4323440093203303
4	PDControl	P	Parietal Cortex	CUX2_CBLN2hi_GPC6hi	cux2_cbln2hi_gpc6hi	ENSG00000224533	TMLHE-AS1	-0.3192065560076198	0.128476776825613	0.4324154094651573
4	PDControl	P	Parietal Cortex	CUX2_CBLN2hi_GPC6hi	cux2_cbln2hi_gpc6hi	ENSG00000151150	ANK3	0.15609930998674315	0.12851467100331854	0.4324536165950308
4	PDControl	P	Parietal Cortex	CUX2_CBLN2hi_GPC6hi	cux2_cbln2hi_gpc6hi	ENSG00000198799	LRIG2	-0.15125368385721583	0.12864024542616206	0.4326605347509873
4	PDControl	P	Parietal Cortex	CUX2_CBLN2hi_GPC6hi	cux2_cbln2hi_gpc6hi	ENSG00000124588	NQO2	-0.15547782097659368	0.1286652500489823	0.43270798474765865
4	PDControl	P	Parietal Cortex	CUX2_CBLN2hi_GPC6hi	cux2_cbln2hi_gpc6hi	ENSG00000115977	AAK1	0.15061491946554106	0.1287549905970602	0.43284158530684785
4	PDControl	P	Parietal Cortex	CUX2_CBLN2hi_GPC6hi	cux2_cbln2hi_gpc6hi	ENSG00000079785	DDX1	0.13773407334694188	0.12888632321550691	0.43302177757757904
4	PDControl	P	Parietal Cortex	CUX2_CBLN2hi_GPC6hi	cux2_cbln2hi_gpc6hi	ENSG00000144040	SFXN5	0.15738392822325942	0.12895829611370319	0.4331360538387896
4	PDControl	P	Parietal Cortex	CUX2_CBLN2hi_GPC6hi	cux2_cbln2hi_gpc6hi	ENSG00000100916	BRMS1L	0.16184653363567758	0.1289861966519254	0.43315764971613
4	PDControl	P	Parietal Cortex	CUX2_CBLN2hi_GPC6hi	cux2_cbln2hi_gpc6hi	ENSG00000151948	GLT1D1	-0.13827592815371403	0.12906633878611373	0.4332780796621686
4	PDControl	P	Parietal Cortex	CUX2_CBLN2hi_GPC6hi	cux2_cbln2hi_gpc6hi	ENSG00000259972	ENSG00000259972	0.13225581094524763	0.1291441472159474	0.4333556454214207
4	PDControl	P	Parietal Cortex	CUX2_CBLN2hi_GPC6hi	cux2_cbln2hi_gpc6hi	ENSG00000173898	SPTBN2	0.1968693248260971	0.12920840095544506	0.4334361884277905
4	PDControl	P	Parietal Cortex	CUX2_CBLN2hi_GPC6hi	cux2_cbln2hi_gpc6hi	ENSG00000175928	LRRN1	-0.262350406841942	0.12921196585567635	0.4334361884277905
4	PDControl	P	Parietal Cortex	CUX2_CBLN2hi_GPC6hi	cux2_cbln2hi_gpc6hi	ENSG00000141232	TOB1	0.28007992230522794	0.1292907817917583	0.4335220632100115
4	PDControl	P	Parietal Cortex	CUX2_CBLN2hi_GPC6hi	cux2_cbln2hi_gpc6hi	ENSG00000257242	LINC01619	-0.31187877663996444	0.12936300259366534	0.4336412778563435
4	PDControl	P	Parietal Cortex	CUX2_CBLN2hi_GPC6hi	cux2_cbln2hi_gpc6hi	ENSG00000151693	ASAP2	-0.16133118211124575	0.12947445654054301	0.43379659425494305
4	PDControl	P	Parietal Cortex	CUX2_CBLN2hi_GPC6hi	cux2_cbln2hi_gpc6hi	ENSG00000144407	PTH2R	-0.25485899603998874	0.12973651665156838	0.4342438867781813
4	PDControl	P	Parietal Cortex	CUX2_CBLN2hi_GPC6hi	cux2_cbln2hi_gpc6hi	ENSG00000165028	NIPSNAP3B	0.30123991277550166	0.1298807146910709	0.43443470558873215
4	PDControl	P	Parietal Cortex	CUX2_CBLN2hi_GPC6hi	cux2_cbln2hi_gpc6hi	ENSG00000106105	GARS1	0.17404952008510755	0.1299198384217242	0.434495197665901
4	PDControl	P	Parietal Cortex	CUX2_CBLN2hi_GPC6hi	cux2_cbln2hi_gpc6hi	ENSG00000028277	POU2F2	-0.19561629483854848	0.12996339201070864	0.4345360367772857
4	PDControl	P	Parietal Cortex	CUX2_CBLN2hi_GPC6hi	cux2_cbln2hi_gpc6hi	ENSG00000138768	USO1	-0.12362166534085706	0.1299699866800725	0.4345360367772857
4	PDControl	P	Parietal Cortex	CUX2_CBLN2hi_GPC6hi	cux2_cbln2hi_gpc6hi	ENSG00000197753	LHFPL5	-0.14451629910510277	0.13006680145809285	0.4346854613841622
4	PDControl	P	Parietal Cortex	CUX2_CBLN2hi_GPC6hi	cux2_cbln2hi_gpc6hi	ENSG00000176148	TCP11L1	-0.1439138280189569	0.13007495211113845	0.4346854613841622
4	PDControl	P	Parietal Cortex	CUX2_CBLN2hi_GPC6hi	cux2_cbln2hi_gpc6hi	ENSG00000163320	CGGBP1	0.21231913000986857	0.13014022065257866	0.43478075984623604
4	PDControl	P	Parietal Cortex	CUX2_CBLN2hi_GPC6hi	cux2_cbln2hi_gpc6hi	ENSG00000115042	FAHD2A	-0.18966502319646228	0.13018733033035892	0.4348474147430464
4	PDControl	P	Parietal Cortex	CUX2_CBLN2hi_GPC6hi	cux2_cbln2hi_gpc6hi	ENSG00000133641	C12orf29	-0.2731584386941872	0.13022134913200842	0.4348785519265749
4	PDControl	P	Parietal Cortex	CUX2_CBLN2hi_GPC6hi	cux2_cbln2hi_gpc6hi	ENSG00000123700	KCNJ2	-0.3833070472275315	0.1302228744041723	0.4348785519265749
4	PDControl	P	Parietal Cortex	CUX2_CBLN2hi_GPC6hi	cux2_cbln2hi_gpc6hi	ENSG00000158023	CFAP251	0.1952762602772431	0.13025717811436502	0.4349114945806316
4	PDControl	P	Parietal Cortex	CUX2_CBLN2hi_GPC6hi	cux2_cbln2hi_gpc6hi	ENSG00000276291	ENSG00000276291	-0.20134021265987556	0.13035643826113533	0.43506755785043405
4	PDControl	P	Parietal Cortex	CUX2_CBLN2hi_GPC6hi	cux2_cbln2hi_gpc6hi	ENSG00000001561	ENPP4	-0.22362828305455595	0.13038692891609985	0.43508443692430576
4	PDControl	P	Parietal Cortex	CUX2_CBLN2hi_GPC6hi	cux2_cbln2hi_gpc6hi	ENSG00000178904	DPY19L3	-0.3127388951625907	0.13038977020161227	0.43508443692430576
4	PDControl	P	Parietal Cortex	CUX2_CBLN2hi_GPC6hi	cux2_cbln2hi_gpc6hi	ENSG00000158411	MITD1	0.23510397890262613	0.1307700092178775	0.43564020819150767
4	PDControl	P	Parietal Cortex	CUX2_CBLN2hi_GPC6hi	cux2_cbln2hi_gpc6hi	ENSG00000178234	GALNT11	-0.17002166489778858	0.13080140509283278	0.4357178557050345
4	PDControl	P	Parietal Cortex	CUX2_CBLN2hi_GPC6hi	cux2_cbln2hi_gpc6hi	ENSG00000134278	SPIRE1	0.12588929692951467	0.13081309648936087	0.43574107993457356
4	PDControl	P	Parietal Cortex	CUX2_CBLN2hi_GPC6hi	cux2_cbln2hi_gpc6hi	ENSG00000147481	SNTG1	0.24033878927596675	0.13085363260281796	0.4357895368139101
4	PDControl	P	Parietal Cortex	CUX2_CBLN2hi_GPC6hi	cux2_cbln2hi_gpc6hi	ENSG00000064042	LIMCH1	0.1374752059904143	0.1308717781480962	0.4357895368139101
4	PDControl	P	Parietal Cortex	CUX2_CBLN2hi_GPC6hi	cux2_cbln2hi_gpc6hi	ENSG00000182870	GALNT9	0.20458277919872359	0.13113578380444846	0.4361969560939107
4	PDControl	P	Parietal Cortex	CUX2_CBLN2hi_GPC6hi	cux2_cbln2hi_gpc6hi	ENSG00000287709	LOC101928505	0.4036610817680315	0.13113979240541648	0.4362050514614291
4	PDControl	P	Parietal Cortex	CUX2_CBLN2hi_GPC6hi	cux2_cbln2hi_gpc6hi	ENSG00000036530	CYP46A1	0.19059972454327045	0.13126232772303836	0.4363906837612091
4	PDControl	P	Parietal Cortex	CUX2_CBLN2hi_GPC6hi	cux2_cbln2hi_gpc6hi	ENSG00000249437	NAIP	-0.2784327163856406	0.13128732239391197	0.43642102924290993
4	PDControl	P	Parietal Cortex	CUX2_CBLN2hi_GPC6hi	cux2_cbln2hi_gpc6hi	ENSG00000106236	NPTX2	0.7670573612246985	0.1313191617862854	0.4364505117800657
4	PDControl	P	Parietal Cortex	CUX2_CBLN2hi_GPC6hi	cux2_cbln2hi_gpc6hi	ENSG00000080822	CLDND1	-0.20556441126747194	0.13159945533613956	0.43686281523041437
4	PDControl	P	Parietal Cortex	CUX2_CBLN2hi_GPC6hi	cux2_cbln2hi_gpc6hi	ENSG00000232160	RAP2C-AS1	-0.2764055809043384	0.1316355143507044	0.43691328397245177
4	PDControl	P	Parietal Cortex	CUX2_CBLN2hi_GPC6hi	cux2_cbln2hi_gpc6hi	ENSG00000112183	RBM24	-0.25291327995084867	0.13169833351332055	0.4370161085708982
4	PDControl	P	Parietal Cortex	CUX2_CBLN2hi_GPC6hi	cux2_cbln2hi_gpc6hi	ENSG00000023909	GCLM	-0.15642668654631287	0.13173789572223815	0.43705787927032225
4	PDControl	P	Parietal Cortex	CUX2_CBLN2hi_GPC6hi	cux2_cbln2hi_gpc6hi	ENSG00000141433	ADCYAP1	-0.3947200965001665	0.13185138494382911	0.4372466662816602
4	PDControl	P	Parietal Cortex	CUX2_CBLN2hi_GPC6hi	cux2_cbln2hi_gpc6hi	ENSG00000196498	NCOR2	0.22213321085979842	0.13191002750465328	0.43730684728282126
4	PDControl	P	Parietal Cortex	CUX2_CBLN2hi_GPC6hi	cux2_cbln2hi_gpc6hi	ENSG00000069188	SDK2	-0.3672178355037987	0.13191909609703079	0.43731623228431876
4	PDControl	P	Parietal Cortex	CUX2_CBLN2hi_GPC6hi	cux2_cbln2hi_gpc6hi	ENSG00000119314	PTBP3	-0.23784758124331162	0.13208861905851793	0.43763203104602094
4	PDControl	P	Parietal Cortex	CUX2_CBLN2hi_GPC6hi	cux2_cbln2hi_gpc6hi	ENSG00000147996	ZNG1E	-0.19640674808678948	0.13211031071410023	0.43767293097184345
4	PDControl	P	Parietal Cortex	CUX2_CBLN2hi_GPC6hi	cux2_cbln2hi_gpc6hi	ENSG00000263766	KPNB1-DT	0.1538278005258542	0.13218674152680993	0.4377843178510557
4	PDControl	P	Parietal Cortex	CUX2_CBLN2hi_GPC6hi	cux2_cbln2hi_gpc6hi	ENSG00000241962	ENSG00000241962	0.1622546359972148	0.13229885706554953	0.43793046666753876
4	PDControl	P	Parietal Cortex	CUX2_CBLN2hi_GPC6hi	cux2_cbln2hi_gpc6hi	ENSG00000196511	TPK1	-0.18407594133877492	0.13232863221732835	0.4379533213611534
4	PDControl	P	Parietal Cortex	CUX2_CBLN2hi_GPC6hi	cux2_cbln2hi_gpc6hi	ENSG00000085365	SCAMP1	-0.15079851671421451	0.13233813910367614	0.4379610503264869
4	PDControl	P	Parietal Cortex	CUX2_CBLN2hi_GPC6hi	cux2_cbln2hi_gpc6hi	ENSG00000159840	ZYX	0.26146534982410685	0.13238522666916125	0.43802944093574736
4	PDControl	P	Parietal Cortex	CUX2_CBLN2hi_GPC6hi	cux2_cbln2hi_gpc6hi	ENSG00000181240	SLC25A41	-0.29239408914845866	0.1326112307447944	0.4384300329791102
4	PDControl	P	Parietal Cortex	CUX2_CBLN2hi_GPC6hi	cux2_cbln2hi_gpc6hi	ENSG00000160229	ZNF66	0.22464590086869496	0.13276107588762406	0.43867933862725916
4	PDControl	P	Parietal Cortex	CUX2_CBLN2hi_GPC6hi	cux2_cbln2hi_gpc6hi	ENSG00000119772	DNMT3A	0.18239459825963245	0.13283246429602824	0.4387710458674959
4	PDControl	P	Parietal Cortex	CUX2_CBLN2hi_GPC6hi	cux2_cbln2hi_gpc6hi	ENSG00000228340	MIR646HG	-0.4837898136885004	0.13288878094401474	0.4388179132568875
4	PDControl	P	Parietal Cortex	CUX2_CBLN2hi_GPC6hi	cux2_cbln2hi_gpc6hi	ENSG00000132388	UBE2G1	-0.136287668245207	0.13289014973585814	0.4388179132568875
4	PDControl	P	Parietal Cortex	CUX2_CBLN2hi_GPC6hi	cux2_cbln2hi_gpc6hi	ENSG00000157514	TSC22D3	0.25194919995419784	0.1329033847054123	0.4388324160590698
4	PDControl	P	Parietal Cortex	CUX2_CBLN2hi_GPC6hi	cux2_cbln2hi_gpc6hi	ENSG00000125741	OPA3	-0.2074942748045645	0.1329271921761147	0.4388617511905647
4	PDControl	P	Parietal Cortex	CUX2_CBLN2hi_GPC6hi	cux2_cbln2hi_gpc6hi	ENSG00000196632	WNK3	0.17099253001653913	0.1329306629566979	0.43886291968273033
4	PDControl	P	Parietal Cortex	CUX2_CBLN2hi_GPC6hi	cux2_cbln2hi_gpc6hi	ENSG00000144550	CPNE9	0.24661503059602197	0.1329622937868466	0.43890962834741093
4	PDControl	P	Parietal Cortex	CUX2_CBLN2hi_GPC6hi	cux2_cbln2hi_gpc6hi	ENSG00000161800	RACGAP1	-0.2719024729312767	0.1329662556376667	0.43891384802283934
4	PDControl	P	Parietal Cortex	CUX2_CBLN2hi_GPC6hi	cux2_cbln2hi_gpc6hi	ENSG00000198785	GRIN3A	-0.7614493607436632	0.13324948685230034	0.43929746018969235
4	PDControl	P	Parietal Cortex	CUX2_CBLN2hi_GPC6hi	cux2_cbln2hi_gpc6hi	ENSG00000083123	BCKDHB	-0.2041024711219519	0.13334906383949943	0.4394220393265068
4	PDControl	P	Parietal Cortex	CUX2_CBLN2hi_GPC6hi	cux2_cbln2hi_gpc6hi	ENSG00000138050	THUMPD2	0.18141081847275498	0.13338662139172644	0.43945603335942884
4	PDControl	P	Parietal Cortex	CUX2_CBLN2hi_GPC6hi	cux2_cbln2hi_gpc6hi	ENSG00000178209	PLEC	0.16584833666359877	0.13345177943842831	0.43952223412628727
4	PDControl	P	Parietal Cortex	CUX2_CBLN2hi_GPC6hi	cux2_cbln2hi_gpc6hi	ENSG00000148123	PLPPR1	-0.27597068889591325	0.1334554716140243	0.43952223412628727
4	PDControl	P	Parietal Cortex	CUX2_CBLN2hi_GPC6hi	cux2_cbln2hi_gpc6hi	ENSG00000058799	YIPF1	-0.2405770382063026	0.13358120038151608	0.43967409524280715
4	PDControl	P	Parietal Cortex	CUX2_CBLN2hi_GPC6hi	cux2_cbln2hi_gpc6hi	ENSG00000184787	UBE2G2	0.14261468125942578	0.13362902644261193	0.4397550197345057
4	PDControl	P	Parietal Cortex	CUX2_CBLN2hi_GPC6hi	cux2_cbln2hi_gpc6hi	ENSG00000251580	LINC02482	0.31201020865791174	0.1337389001415955	0.43989519291428786
4	PDControl	P	Parietal Cortex	CUX2_CBLN2hi_GPC6hi	cux2_cbln2hi_gpc6hi	ENSG00000115738	ID2	0.3190419231517976	0.13380385443489726	0.43997821488451466
4	PDControl	P	Parietal Cortex	CUX2_CBLN2hi_GPC6hi	cux2_cbln2hi_gpc6hi	ENSG00000271601	LIX1L	-0.31439274091395797	0.1338147705004832	0.43998799781567133
4	PDControl	P	Parietal Cortex	CUX2_CBLN2hi_GPC6hi	cux2_cbln2hi_gpc6hi	ENSG00000130038	CRACR2A	-0.3394676730215469	0.13385373546957602	0.4400291535655221
4	PDControl	P	Parietal Cortex	CUX2_CBLN2hi_GPC6hi	cux2_cbln2hi_gpc6hi	ENSG00000077782	FGFR1	0.43244239027540843	0.13397279205007326	0.4402514938641484
4	PDControl	P	Parietal Cortex	CUX2_CBLN2hi_GPC6hi	cux2_cbln2hi_gpc6hi	ENSG00000152795	HNRNPDL	0.14482980865591344	0.13408662948521227	0.44041657244857674
4	PDControl	P	Parietal Cortex	CUX2_CBLN2hi_GPC6hi	cux2_cbln2hi_gpc6hi	ENSG00000072042	RDH11	-0.1989800302437832	0.1342345361939491	0.4406247202086707
4	PDControl	P	Parietal Cortex	CUX2_CBLN2hi_GPC6hi	cux2_cbln2hi_gpc6hi	ENSG00000151474	FRMD4A	0.11692405117127969	0.1342945574421141	0.44068481319803937
4	PDControl	P	Parietal Cortex	CUX2_CBLN2hi_GPC6hi	cux2_cbln2hi_gpc6hi	ENSG00000082515	MRPL22	-0.19880810528349802	0.13432714105069687	0.44069644863734075
4	PDControl	P	Parietal Cortex	CUX2_CBLN2hi_GPC6hi	cux2_cbln2hi_gpc6hi	ENSG00000254180	ENSG00000254180	0.19171457822410787	0.1349193965109501	0.44147252193664027
4	PDControl	P	Parietal Cortex	CUX2_CBLN2hi_GPC6hi	cux2_cbln2hi_gpc6hi	ENSG00000129472	RAB2B	-0.21190700511882765	0.13504513875754662	0.44167409673279906
4	PDControl	P	Parietal Cortex	CUX2_CBLN2hi_GPC6hi	cux2_cbln2hi_gpc6hi	ENSG00000101333	PLCB4	0.15611895882104054	0.13516115385108252	0.44182881727482665
4	PDControl	P	Parietal Cortex	CUX2_CBLN2hi_GPC6hi	cux2_cbln2hi_gpc6hi	ENSG00000210184	ENSG00000210184	0.45694276294201774	0.13530375037207829	0.44202326688146126
4	PDControl	P	Parietal Cortex	CUX2_CBLN2hi_GPC6hi	cux2_cbln2hi_gpc6hi	ENSG00000169372	CRADD	0.20303894964282154	0.1353082945367316	0.44202326688146126
4	PDControl	P	Parietal Cortex	CUX2_CBLN2hi_GPC6hi	cux2_cbln2hi_gpc6hi	ENSG00000012174	MBTPS2	-0.226105618791272	0.1353153811700425	0.442028426986627
4	PDControl	P	Parietal Cortex	CUX2_CBLN2hi_GPC6hi	cux2_cbln2hi_gpc6hi	ENSG00000061273	HDAC7	0.19064460233857528	0.13537880578205602	0.4421023981833576
4	PDControl	P	Parietal Cortex	CUX2_CBLN2hi_GPC6hi	cux2_cbln2hi_gpc6hi	ENSG00000120685	PROSER1	0.22575900642896052	0.1355446255690777	0.44240918601888635
4	PDControl	P	Parietal Cortex	CUX2_CBLN2hi_GPC6hi	cux2_cbln2hi_gpc6hi	ENSG00000108384	RAD51C	0.18393055041648676	0.13556554870664383	0.4424167482667942
4	PDControl	P	Parietal Cortex	CUX2_CBLN2hi_GPC6hi	cux2_cbln2hi_gpc6hi	ENSG00000196724	ZNF418	0.22752342060560915	0.13567840821499327	0.4425069023125669
4	PDControl	P	Parietal Cortex	CUX2_CBLN2hi_GPC6hi	cux2_cbln2hi_gpc6hi	ENSG00000179833	SERTAD2	0.3056262250704034	0.13578938876308613	0.44267078632112844
4	PDControl	P	Parietal Cortex	CUX2_CBLN2hi_GPC6hi	cux2_cbln2hi_gpc6hi	ENSG00000171766	GATM	-0.2286793309508215	0.1358215799611807	0.4427180834372337
4	PDControl	P	Parietal Cortex	CUX2_CBLN2hi_GPC6hi	cux2_cbln2hi_gpc6hi	ENSG00000075213	SEMA3A	0.4845252179499502	0.1358881522947199	0.4428376727370521
4	PDControl	P	Parietal Cortex	CUX2_CBLN2hi_GPC6hi	cux2_cbln2hi_gpc6hi	ENSG00000134490	TMEM241	-0.16264597884696474	0.13606383759417126	0.44316590270040673
4	PDControl	P	Parietal Cortex	CUX2_CBLN2hi_GPC6hi	cux2_cbln2hi_gpc6hi	ENSG00000280381	ENSG00000280381	0.24537858385963984	0.13608465970274386	0.44319399322713926
4	PDControl	P	Parietal Cortex	CUX2_CBLN2hi_GPC6hi	cux2_cbln2hi_gpc6hi	ENSG00000124783	SSR1	-0.15438081399724624	0.13619418237737052	0.44337463657490966
4	PDControl	P	Parietal Cortex	CUX2_CBLN2hi_GPC6hi	cux2_cbln2hi_gpc6hi	ENSG00000138600	SPPL2A	-0.15933626180383254	0.13627813998298766	0.4434603196812414
4	PDControl	P	Parietal Cortex	CUX2_CBLN2hi_GPC6hi	cux2_cbln2hi_gpc6hi	ENSG00000241316	SUCLG2-DT	-0.2673804435332854	0.1364946291270533	0.44378160753004225
4	PDControl	P	Parietal Cortex	CUX2_CBLN2hi_GPC6hi	cux2_cbln2hi_gpc6hi	ENSG00000173175	ADCY5	-0.1990405403656883	0.13662431564255106	0.44403980349292915
4	PDControl	P	Parietal Cortex	CUX2_CBLN2hi_GPC6hi	cux2_cbln2hi_gpc6hi	ENSG00000170734	POLH	-0.1579786782178223	0.13667254965184852	0.4440863811543177
4	PDControl	P	Parietal Cortex	CUX2_CBLN2hi_GPC6hi	cux2_cbln2hi_gpc6hi	ENSG00000150401	DCUN1D2	-0.13684014859189464	0.13694580199583373	0.44446582032282367
4	PDControl	P	Parietal Cortex	CUX2_CBLN2hi_GPC6hi	cux2_cbln2hi_gpc6hi	ENSG00000183775	KCTD16	0.18869130630885778	0.1371727440923437	0.4447568547583487
4	PDControl	P	Parietal Cortex	CUX2_CBLN2hi_GPC6hi	cux2_cbln2hi_gpc6hi	ENSG00000261738	MIR3976HG	-0.3972201624006937	0.13742358247994538	0.4450699963621219
4	PDControl	P	Parietal Cortex	CUX2_CBLN2hi_GPC6hi	cux2_cbln2hi_gpc6hi	ENSG00000174485	DENND4A	0.12403945277340256	0.13754652816486554	0.4452182972926882
4	PDControl	P	Parietal Cortex	CUX2_CBLN2hi_GPC6hi	cux2_cbln2hi_gpc6hi	ENSG00000067606	PRKCZ	0.18022721706181422	0.13757960914521464	0.4452725363481198
4	PDControl	P	Parietal Cortex	CUX2_CBLN2hi_GPC6hi	cux2_cbln2hi_gpc6hi	ENSG00000155975	VPS37A	-0.1561264295285909	0.137585422772891	0.4452786419661567
4	PDControl	P	Parietal Cortex	CUX2_CBLN2hi_GPC6hi	cux2_cbln2hi_gpc6hi	ENSG00000101938	CHRDL1	-0.2338562291682873	0.13760808672444427	0.44531017818023755
4	PDControl	P	Parietal Cortex	CUX2_CBLN2hi_GPC6hi	cux2_cbln2hi_gpc6hi	ENSG00000175104	TRAF6	0.21183125721749985	0.13760867630199505	0.44531017818023755
4	PDControl	P	Parietal Cortex	CUX2_CBLN2hi_GPC6hi	cux2_cbln2hi_gpc6hi	ENSG00000117477	CCDC181	0.1887076742049576	0.13767637029147523	0.44543728933784743
4	PDControl	P	Parietal Cortex	CUX2_CBLN2hi_GPC6hi	cux2_cbln2hi_gpc6hi	ENSG00000162775	RBM15	0.20556088029099584	0.1376934702860116	0.44547527937684434
4	PDControl	P	Parietal Cortex	CUX2_CBLN2hi_GPC6hi	cux2_cbln2hi_gpc6hi	ENSG00000146267	FAXC	-0.16816473855423375	0.1379165380465033	0.4458064212568683
4	PDControl	P	Parietal Cortex	CUX2_CBLN2hi_GPC6hi	cux2_cbln2hi_gpc6hi	ENSG00000164253	WDR41	0.16326027531034892	0.13792228955901972	0.44580810983897295
4	PDControl	P	Parietal Cortex	CUX2_CBLN2hi_GPC6hi	cux2_cbln2hi_gpc6hi	ENSG00000283782	ENSG00000283782	-0.23376205919851856	0.13801950254842907	0.44595709244154347
4	PDControl	P	Parietal Cortex	CUX2_CBLN2hi_GPC6hi	cux2_cbln2hi_gpc6hi	ENSG00000174473	GALNTL6	0.18109144568872715	0.13820219447920268	0.44622286713151843
4	PDControl	P	Parietal Cortex	CUX2_CBLN2hi_GPC6hi	cux2_cbln2hi_gpc6hi	ENSG00000002549	LAP3	-0.1996550106709476	0.13824540736559057	0.44629134579107727
4	PDControl	P	Parietal Cortex	CUX2_CBLN2hi_GPC6hi	cux2_cbln2hi_gpc6hi	ENSG00000281649	EBLN3P	-0.2375121728955003	0.13841206469720368	0.44652230534016835
4	PDControl	P	Parietal Cortex	CUX2_CBLN2hi_GPC6hi	cux2_cbln2hi_gpc6hi	ENSG00000130881	LRP3	-0.20840333997829497	0.1384895902168644	0.4465716039084567
4	PDControl	P	Parietal Cortex	CUX2_CBLN2hi_GPC6hi	cux2_cbln2hi_gpc6hi	ENSG00000164091	WDR82	-0.1590176768884417	0.1384902251812388	0.4465716039084567
4	PDControl	P	Parietal Cortex	CUX2_CBLN2hi_GPC6hi	cux2_cbln2hi_gpc6hi	ENSG00000204574	ABCF1	-0.3131669363424212	0.13851839412539635	0.4466156417857473
4	PDControl	P	Parietal Cortex	CUX2_CBLN2hi_GPC6hi	cux2_cbln2hi_gpc6hi	ENSG00000073670	ADAM11	0.20467083814512677	0.13854716998384942	0.4466588300451601
4	PDControl	P	Parietal Cortex	CUX2_CBLN2hi_GPC6hi	cux2_cbln2hi_gpc6hi	ENSG00000140386	SCAPER	0.15673108369334798	0.13873387863230727	0.4469489439472975
4	PDControl	P	Parietal Cortex	CUX2_CBLN2hi_GPC6hi	cux2_cbln2hi_gpc6hi	ENSG00000148356	LRSAM1	0.16866771847880013	0.13883892625292815	0.4471130304091699
4	PDControl	P	Parietal Cortex	CUX2_CBLN2hi_GPC6hi	cux2_cbln2hi_gpc6hi	ENSG00000248932	COPB2-DT	-0.14903948162100544	0.13896472089606807	0.4473516969643987
4	PDControl	P	Parietal Cortex	CUX2_CBLN2hi_GPC6hi	cux2_cbln2hi_gpc6hi	ENSG00000164144	ARFIP1	-0.1256162308326827	0.13898328392932927	0.44738903623364856
4	PDControl	P	Parietal Cortex	CUX2_CBLN2hi_GPC6hi	cux2_cbln2hi_gpc6hi	ENSG00000107742	SPOCK2	0.19396027524497939	0.1390994265575407	0.4475128238267007
4	PDControl	P	Parietal Cortex	CUX2_CBLN2hi_GPC6hi	cux2_cbln2hi_gpc6hi	ENSG00000157600	TMEM164	0.1942886827765573	0.1391092740240988	0.44751621452840523
4	PDControl	P	Parietal Cortex	CUX2_CBLN2hi_GPC6hi	cux2_cbln2hi_gpc6hi	ENSG00000128000	ZNF780B	0.15804969010671321	0.1391376367201621	0.44756502672706305
4	PDControl	P	Parietal Cortex	CUX2_CBLN2hi_GPC6hi	cux2_cbln2hi_gpc6hi	ENSG00000184432	COPB2	0.1523919827706841	0.13921691029455424	0.4476805463957294
4	PDControl	P	Parietal Cortex	CUX2_CBLN2hi_GPC6hi	cux2_cbln2hi_gpc6hi	ENSG00000107372	ZFAND5	0.16161319979991617	0.13923360352462272	0.44769175010858264
4	PDControl	P	Parietal Cortex	CUX2_CBLN2hi_GPC6hi	cux2_cbln2hi_gpc6hi	ENSG00000282998	ENSG00000282998	-0.28504300222375	0.1393955498432467	0.44786021718700836
4	PDControl	P	Parietal Cortex	CUX2_CBLN2hi_GPC6hi	cux2_cbln2hi_gpc6hi	ENSG00000009413	REV3L	0.114564572001143	0.1394121414746091	0.44788107030920826
4	PDControl	P	Parietal Cortex	CUX2_CBLN2hi_GPC6hi	cux2_cbln2hi_gpc6hi	ENSG00000182050	MGAT4C	-0.28287531546814115	0.13941863497610615	0.44788923794579605
4	PDControl	P	Parietal Cortex	CUX2_CBLN2hi_GPC6hi	cux2_cbln2hi_gpc6hi	ENSG00000227486	ENSG00000227486	-0.2641999144908116	0.13943084198117428	0.44788923794579605
4	PDControl	P	Parietal Cortex	CUX2_CBLN2hi_GPC6hi	cux2_cbln2hi_gpc6hi	ENSG00000197872	CYRIA	0.13359581540917542	0.13965651954518232	0.44829179538457425
4	PDControl	P	Parietal Cortex	CUX2_CBLN2hi_GPC6hi	cux2_cbln2hi_gpc6hi	ENSG00000158234	FAIM	-0.2874358130677952	0.13969927834173423	0.44837189091845664
4	PDControl	P	Parietal Cortex	CUX2_CBLN2hi_GPC6hi	cux2_cbln2hi_gpc6hi	ENSG00000054654	SYNE2	0.1992802771094846	0.13972996979759245	0.44840965103793656
4	PDControl	P	Parietal Cortex	CUX2_CBLN2hi_GPC6hi	cux2_cbln2hi_gpc6hi	ENSG00000196141	SPATS2L	0.2033455807711242	0.139732548992356	0.44840965103793656
4	PDControl	P	Parietal Cortex	CUX2_CBLN2hi_GPC6hi	cux2_cbln2hi_gpc6hi	ENSG00000112242	E2F3	-0.1598231063824329	0.13980011360156663	0.4485136245914186
4	PDControl	P	Parietal Cortex	CUX2_CBLN2hi_GPC6hi	cux2_cbln2hi_gpc6hi	ENSG00000048740	CELF2	0.15534850965492808	0.13984685084509238	0.4485830100806809
4	PDControl	P	Parietal Cortex	CUX2_CBLN2hi_GPC6hi	cux2_cbln2hi_gpc6hi	ENSG00000198208	RPS6KL1	-0.2579142404531023	0.13985666745125278	0.4485859487848468
4	PDControl	P	Parietal Cortex	CUX2_CBLN2hi_GPC6hi	cux2_cbln2hi_gpc6hi	ENSG00000255136	ENSG00000255136	-0.2776569315579849	0.1399477270588968	0.4487166135584363
4	PDControl	P	Parietal Cortex	CUX2_CBLN2hi_GPC6hi	cux2_cbln2hi_gpc6hi	ENSG00000065534	MYLK	-0.391831743085743	0.13995046935137104	0.4487166135584363
4	PDControl	P	Parietal Cortex	CUX2_CBLN2hi_GPC6hi	cux2_cbln2hi_gpc6hi	ENSG00000250067	YJEFN3	0.27409983417457795	0.1400491505327501	0.4488602742818488
4	PDControl	P	Parietal Cortex	CUX2_CBLN2hi_GPC6hi	cux2_cbln2hi_gpc6hi	ENSG00000066135	KDM4A	0.2001919749237624	0.14005578287327286	0.44887052954384166
4	PDControl	P	Parietal Cortex	CUX2_CBLN2hi_GPC6hi	cux2_cbln2hi_gpc6hi	ENSG00000163382	NAXE	-0.17970966925935272	0.14016794462736543	0.4489657893076248
4	PDControl	P	Parietal Cortex	CUX2_CBLN2hi_GPC6hi	cux2_cbln2hi_gpc6hi	ENSG00000138623	SEMA7A	-0.2859111086588175	0.1402481471388531	0.44909626943211917
4	PDControl	P	Parietal Cortex	CUX2_CBLN2hi_GPC6hi	cux2_cbln2hi_gpc6hi	ENSG00000196660	SLC30A10	-0.27517800652016255	0.14024861311105682	0.44909626943211917
4	PDControl	P	Parietal Cortex	CUX2_CBLN2hi_GPC6hi	cux2_cbln2hi_gpc6hi	ENSG00000197119	SLC25A29	-0.24573201879984996	0.14027683355014067	0.4491164938266794
4	PDControl	P	Parietal Cortex	CUX2_CBLN2hi_GPC6hi	cux2_cbln2hi_gpc6hi	ENSG00000166411	IDH3A	-0.18339320679326931	0.14043856169483357	0.44936104294719975
4	PDControl	P	Parietal Cortex	CUX2_CBLN2hi_GPC6hi	cux2_cbln2hi_gpc6hi	ENSG00000144712	CAND2	-0.1776506973427754	0.1404810868331837	0.44940045061830153
4	PDControl	P	Parietal Cortex	CUX2_CBLN2hi_GPC6hi	cux2_cbln2hi_gpc6hi	ENSG00000146072	TNFRSF21	-0.18930272059425324	0.14068479935550274	0.449626321980106
4	PDControl	P	Parietal Cortex	CUX2_CBLN2hi_GPC6hi	cux2_cbln2hi_gpc6hi	ENSG00000145526	CDH18	0.16506557034097114	0.14076581924826578	0.44976245407380294
4	PDControl	P	Parietal Cortex	CUX2_CBLN2hi_GPC6hi	cux2_cbln2hi_gpc6hi	ENSG00000149308	NPAT	0.13647628557728186	0.14094072737080626	0.4500357789344887
4	PDControl	P	Parietal Cortex	CUX2_CBLN2hi_GPC6hi	cux2_cbln2hi_gpc6hi	ENSG00000162946	DISC1	0.4486020262441608	0.14097979825291698	0.450078993913192
4	PDControl	P	Parietal Cortex	CUX2_CBLN2hi_GPC6hi	cux2_cbln2hi_gpc6hi	ENSG00000155621	C9orf85	-0.16363554699129246	0.14098201662354776	0.450078993913192
4	PDControl	P	Parietal Cortex	CUX2_CBLN2hi_GPC6hi	cux2_cbln2hi_gpc6hi	ENSG00000179133	C10orf67	-0.274131893901163	0.1409885822253996	0.4500796230435476
4	PDControl	P	Parietal Cortex	CUX2_CBLN2hi_GPC6hi	cux2_cbln2hi_gpc6hi	ENSG00000145632	PLK2	-0.19379964082179946	0.14104328696392418	0.45017411029259874
4	PDControl	P	Parietal Cortex	CUX2_CBLN2hi_GPC6hi	cux2_cbln2hi_gpc6hi	ENSG00000155657	TTN	0.43944778747827673	0.1410995275853097	0.45025735607675965
4	PDControl	P	Parietal Cortex	CUX2_CBLN2hi_GPC6hi	cux2_cbln2hi_gpc6hi	ENSG00000065243	PKN2	0.10131047814432925	0.14125011706907412	0.4505250883914005
4	PDControl	P	Parietal Cortex	CUX2_CBLN2hi_GPC6hi	cux2_cbln2hi_gpc6hi	ENSG00000116120	FARSB	-0.15388566235846213	0.14127644012254206	0.4505779156389681
4	PDControl	P	Parietal Cortex	CUX2_CBLN2hi_GPC6hi	cux2_cbln2hi_gpc6hi	ENSG00000242593	ENSG00000242593	0.2500115027496044	0.141484479842527	0.4509143208558719
4	PDControl	P	Parietal Cortex	CUX2_CBLN2hi_GPC6hi	cux2_cbln2hi_gpc6hi	ENSG00000117016	RIMS3	-0.12252847467870698	0.141527855782783	0.4509804246063575
4	PDControl	P	Parietal Cortex	CUX2_CBLN2hi_GPC6hi	cux2_cbln2hi_gpc6hi	ENSG00000118200	CAMSAP2	0.09642978708570826	0.1415425002246903	0.4510110122947673
4	PDControl	P	Parietal Cortex	CUX2_CBLN2hi_GPC6hi	cux2_cbln2hi_gpc6hi	ENSG00000100591	AHSA1	0.26031916329169924	0.14181598891315755	0.4514098751332631
4	PDControl	P	Parietal Cortex	CUX2_CBLN2hi_GPC6hi	cux2_cbln2hi_gpc6hi	ENSG00000180481	GLIPR1L2	0.35650319219938265	0.14184440529873182	0.45147100429669956
4	PDControl	P	Parietal Cortex	CUX2_CBLN2hi_GPC6hi	cux2_cbln2hi_gpc6hi	ENSG00000120262	CCDC170	-0.28836856367050734	0.14186270325356595	0.45151188621648647
4	PDControl	P	Parietal Cortex	CUX2_CBLN2hi_GPC6hi	cux2_cbln2hi_gpc6hi	ENSG00000270800	RPS10-NUDT3	0.2000631007041087	0.1418956147982413	0.4515197383502069
4	PDControl	P	Parietal Cortex	CUX2_CBLN2hi_GPC6hi	cux2_cbln2hi_gpc6hi	ENSG00000170085	SIMC1	0.14852505384253956	0.14199261867696059	0.45168368976698786
4	PDControl	P	Parietal Cortex	CUX2_CBLN2hi_GPC6hi	cux2_cbln2hi_gpc6hi	ENSG00000140743	CDR2	0.1144582643655152	0.142020013813987	0.45174147903091033
4	PDControl	P	Parietal Cortex	CUX2_CBLN2hi_GPC6hi	cux2_cbln2hi_gpc6hi	ENSG00000103549	RNF40	0.2503229761415984	0.1420325989480473	0.4517519872221577
4	PDControl	P	Parietal Cortex	CUX2_CBLN2hi_GPC6hi	cux2_cbln2hi_gpc6hi	ENSG00000198633	ZNF534	-0.241624807872864	0.14205622982906674	0.4517545677754174
4	PDControl	P	Parietal Cortex	CUX2_CBLN2hi_GPC6hi	cux2_cbln2hi_gpc6hi	ENSG00000036257	CUL3	-0.12098289594883394	0.14208165240374782	0.4517899210095038
4	PDControl	P	Parietal Cortex	CUX2_CBLN2hi_GPC6hi	cux2_cbln2hi_gpc6hi	ENSG00000186532	SMYD4	-0.1701781009753649	0.14227017142557694	0.4520399930211729
4	PDControl	P	Parietal Cortex	CUX2_CBLN2hi_GPC6hi	cux2_cbln2hi_gpc6hi	ENSG00000152484	USP12	-0.1674282040198385	0.14232280036758427	0.45213857327967016
4	PDControl	P	Parietal Cortex	CUX2_CBLN2hi_GPC6hi	cux2_cbln2hi_gpc6hi	ENSG00000172748	ZNF596	-0.23995803683150418	0.1424710440208798	0.4523303452385305
4	PDControl	P	Parietal Cortex	CUX2_CBLN2hi_GPC6hi	cux2_cbln2hi_gpc6hi	ENSG00000153823	PID1	0.34898878951635925	0.14251145642990265	0.45240541575641474
4	PDControl	P	Parietal Cortex	CUX2_CBLN2hi_GPC6hi	cux2_cbln2hi_gpc6hi	ENSG00000027001	MIPEP	-0.16942706449180278	0.14252429749469403	0.45241236248644967
4	PDControl	P	Parietal Cortex	CUX2_CBLN2hi_GPC6hi	cux2_cbln2hi_gpc6hi	ENSG00000116857	TMEM9	-0.2930671422759503	0.14259187553531127	0.4525171035145459
4	PDControl	P	Parietal Cortex	CUX2_CBLN2hi_GPC6hi	cux2_cbln2hi_gpc6hi	ENSG00000183036	PCP4	-0.4698370080497769	0.1426126031234825	0.4525356044704037
4	PDControl	P	Parietal Cortex	CUX2_CBLN2hi_GPC6hi	cux2_cbln2hi_gpc6hi	ENSG00000160058	BSDC1	-0.11221085055353264	0.1426661058887625	0.45261784176364844
4	PDControl	P	Parietal Cortex	CUX2_CBLN2hi_GPC6hi	cux2_cbln2hi_gpc6hi	ENSG00000168916	ZNF608	-0.23198495869392133	0.14283133861644168	0.45291897927051145
4	PDControl	P	Parietal Cortex	CUX2_CBLN2hi_GPC6hi	cux2_cbln2hi_gpc6hi	ENSG00000214113	LYRM4	0.14432064701657588	0.14294721632428825	0.4531152415824685
4	PDControl	P	Parietal Cortex	CUX2_CBLN2hi_GPC6hi	cux2_cbln2hi_gpc6hi	ENSG00000287523	ENSG00000287523	0.3289650627981442	0.14307744952541088	0.453346470291455
4	PDControl	P	Parietal Cortex	CUX2_CBLN2hi_GPC6hi	cux2_cbln2hi_gpc6hi	ENSG00000149311	ATM	0.11931371980101879	0.1433604683837648	0.45382432070606754
4	PDControl	P	Parietal Cortex	CUX2_CBLN2hi_GPC6hi	cux2_cbln2hi_gpc6hi	ENSG00000105849	POLR1F	-0.24376212037628164	0.14359634802649457	0.45425591992588255
4	PDControl	P	Parietal Cortex	CUX2_CBLN2hi_GPC6hi	cux2_cbln2hi_gpc6hi	ENSG00000174945	AMZ1	0.3705712227981195	0.1436168252379636	0.4542758766964633
4	PDControl	P	Parietal Cortex	CUX2_CBLN2hi_GPC6hi	cux2_cbln2hi_gpc6hi	ENSG00000204406	MBD5	0.10025679177598157	0.1436691149951945	0.4543247208064954
4	PDControl	P	Parietal Cortex	CUX2_CBLN2hi_GPC6hi	cux2_cbln2hi_gpc6hi	ENSG00000058404	CAMK2B	0.1182713116877645	0.14369814596323138	0.454384194689375
4	PDControl	P	Parietal Cortex	CUX2_CBLN2hi_GPC6hi	cux2_cbln2hi_gpc6hi	ENSG00000240694	PNMA2	0.18325433628599175	0.1437028472555108	0.454384194689375
4	PDControl	P	Parietal Cortex	CUX2_CBLN2hi_GPC6hi	cux2_cbln2hi_gpc6hi	ENSG00000165629	ATP5F1C	0.12574982154407177	0.14382502184521626	0.45457116225877314
4	PDControl	P	Parietal Cortex	CUX2_CBLN2hi_GPC6hi	cux2_cbln2hi_gpc6hi	ENSG00000184465	WDR27	-0.3144346787124803	0.143989414649239	0.4548526241612593
4	PDControl	P	Parietal Cortex	CUX2_CBLN2hi_GPC6hi	cux2_cbln2hi_gpc6hi	ENSG00000038382	TRIO	0.12230961856410616	0.14409402278298614	0.4550008154001423
4	PDControl	P	Parietal Cortex	CUX2_CBLN2hi_GPC6hi	cux2_cbln2hi_gpc6hi	ENSG00000170632	ARMC10	-0.2175310176959595	0.14410184480270213	0.45500771179393107
4	PDControl	P	Parietal Cortex	CUX2_CBLN2hi_GPC6hi	cux2_cbln2hi_gpc6hi	ENSG00000124383	MPHOSPH10	0.17303971314147226	0.14421012801407748	0.4551557575556716
4	PDControl	P	Parietal Cortex	CUX2_CBLN2hi_GPC6hi	cux2_cbln2hi_gpc6hi	ENSG00000115760	BIRC6	-0.09987217449202657	0.14423296512774614	0.45518527577932516
4	PDControl	P	Parietal Cortex	CUX2_CBLN2hi_GPC6hi	cux2_cbln2hi_gpc6hi	ENSG00000137364	TPMT	-0.1800368981194893	0.14433285697668005	0.45534093155447314
4	PDControl	P	Parietal Cortex	CUX2_CBLN2hi_GPC6hi	cux2_cbln2hi_gpc6hi	ENSG00000171385	KCND3	0.17378036333296265	0.14434810300609494	0.4553618587131407
4	PDControl	P	Parietal Cortex	CUX2_CBLN2hi_GPC6hi	cux2_cbln2hi_gpc6hi	ENSG00000158445	KCNB1	0.13594905217217068	0.14435972193382424	0.45538295246230365
4	PDControl	P	Parietal Cortex	CUX2_CBLN2hi_GPC6hi	cux2_cbln2hi_gpc6hi	ENSG00000198521	ZNF43	-0.20987922577407758	0.14442857471142764	0.4554600948645817
4	PDControl	P	Parietal Cortex	CUX2_CBLN2hi_GPC6hi	cux2_cbln2hi_gpc6hi	ENSG00000281708	ERC2-IT1	0.25864625436043465	0.1445153336949113	0.4555884548389509
4	PDControl	P	Parietal Cortex	CUX2_CBLN2hi_GPC6hi	cux2_cbln2hi_gpc6hi	ENSG00000110031	LPXN	-0.2765100727483931	0.14458943293103335	0.4556820203519354
4	PDControl	P	Parietal Cortex	CUX2_CBLN2hi_GPC6hi	cux2_cbln2hi_gpc6hi	ENSG00000115486	GGCX	-0.2644748440453286	0.14473311451577156	0.4558889925657699
4	PDControl	P	Parietal Cortex	CUX2_CBLN2hi_GPC6hi	cux2_cbln2hi_gpc6hi	ENSG00000250251	PKD1P6	0.2178265146065268	0.14477734586401603	0.45595777089599565
4	PDControl	P	Parietal Cortex	CUX2_CBLN2hi_GPC6hi	cux2_cbln2hi_gpc6hi	ENSG00000236212	ENSG00000236212	-0.538797487874699	0.1449347595984184	0.4562045393918988
4	PDControl	P	Parietal Cortex	CUX2_CBLN2hi_GPC6hi	cux2_cbln2hi_gpc6hi	ENSG00000173575	CHD2	-0.14071081850460576	0.14494382469414632	0.45621088530035275
4	PDControl	P	Parietal Cortex	CUX2_CBLN2hi_GPC6hi	cux2_cbln2hi_gpc6hi	ENSG00000047932	GOPC	-0.12872658350286237	0.1450126191647787	0.4563355253343585
4	PDControl	P	Parietal Cortex	CUX2_CBLN2hi_GPC6hi	cux2_cbln2hi_gpc6hi	ENSG00000250565	ATP6V1E2	-0.267166956188468	0.1450599310628534	0.456400897016773
4	PDControl	P	Parietal Cortex	CUX2_CBLN2hi_GPC6hi	cux2_cbln2hi_gpc6hi	ENSG00000143384	MCL1	-0.16711818078468355	0.1452165082170423	0.45664441374457077
4	PDControl	P	Parietal Cortex	CUX2_CBLN2hi_GPC6hi	cux2_cbln2hi_gpc6hi	ENSG00000249776	ENSG00000249776	0.23141950320028215	0.14523565658445772	0.4566806459123581
4	PDControl	P	Parietal Cortex	CUX2_CBLN2hi_GPC6hi	cux2_cbln2hi_gpc6hi	ENSG00000077380	DYNC1I2	0.13676932034147082	0.1455671504956199	0.4571935623272462
4	PDControl	P	Parietal Cortex	CUX2_CBLN2hi_GPC6hi	cux2_cbln2hi_gpc6hi	ENSG00000113163	CERT1	0.10287235781234916	0.14560366839416544	0.4572337262018737
4	PDControl	P	Parietal Cortex	CUX2_CBLN2hi_GPC6hi	cux2_cbln2hi_gpc6hi	ENSG00000129158	SERGEF	0.1515254958435337	0.14562578107326576	0.4572675940080969
4	PDControl	P	Parietal Cortex	CUX2_CBLN2hi_GPC6hi	cux2_cbln2hi_gpc6hi	ENSG00000203739	PRDX6-AS1	-0.15527727022873972	0.14568710969887286	0.45734091928760784
4	PDControl	P	Parietal Cortex	CUX2_CBLN2hi_GPC6hi	cux2_cbln2hi_gpc6hi	ENSG00000125122	FBXL9P	-0.20596960364430306	0.14569840114322313	0.45736165859099825
4	PDControl	P	Parietal Cortex	CUX2_CBLN2hi_GPC6hi	cux2_cbln2hi_gpc6hi	ENSG00000103353	UBFD1	-0.2333244905060754	0.14571982551179077	0.45740214854864886
4	PDControl	P	Parietal Cortex	CUX2_CBLN2hi_GPC6hi	cux2_cbln2hi_gpc6hi	ENSG00000111817	DSE	0.15488179036799554	0.1457255280012633	0.4574134170950149
4	PDControl	P	Parietal Cortex	CUX2_CBLN2hi_GPC6hi	cux2_cbln2hi_gpc6hi	ENSG00000263956	NBPF11	-0.2226811427790425	0.1457519931608729	0.45744643512527855
4	PDControl	P	Parietal Cortex	CUX2_CBLN2hi_GPC6hi	cux2_cbln2hi_gpc6hi	ENSG00000148672	GLUD1	-0.14354455640609665	0.1457627065977701	0.4574486192317632
4	PDControl	P	Parietal Cortex	CUX2_CBLN2hi_GPC6hi	cux2_cbln2hi_gpc6hi	ENSG00000183580	FBXL7	-0.3102187441736435	0.14578512206968583	0.4574826816516587
4	PDControl	P	Parietal Cortex	CUX2_CBLN2hi_GPC6hi	cux2_cbln2hi_gpc6hi	ENSG00000229980	TOB1-AS1	-0.2406554283189064	0.14597858761409327	0.4577423264042382
4	PDControl	P	Parietal Cortex	CUX2_CBLN2hi_GPC6hi	cux2_cbln2hi_gpc6hi	ENSG00000101298	SNPH	0.18580210990589752	0.14598620785233984	0.4577558566027684
4	PDControl	P	Parietal Cortex	CUX2_CBLN2hi_GPC6hi	cux2_cbln2hi_gpc6hi	ENSG00000169919	GUSB	0.23885233725395016	0.14606282158690764	0.45787168548363777
4	PDControl	P	Parietal Cortex	CUX2_CBLN2hi_GPC6hi	cux2_cbln2hi_gpc6hi	ENSG00000181396	OGFOD3	-0.21536784591012115	0.14616089614240715	0.4580443425780693
4	PDControl	P	Parietal Cortex	CUX2_CBLN2hi_GPC6hi	cux2_cbln2hi_gpc6hi	ENSG00000112294	ALDH5A1	-0.1983449621029587	0.1462249211939864	0.4581361336715293
4	PDControl	P	Parietal Cortex	CUX2_CBLN2hi_GPC6hi	cux2_cbln2hi_gpc6hi	ENSG00000163462	TRIM46	-0.2922071411684204	0.14625569140367017	0.45818302156163504
4	PDControl	P	Parietal Cortex	CUX2_CBLN2hi_GPC6hi	cux2_cbln2hi_gpc6hi	ENSG00000126216	TUBGCP3	0.15064243289679613	0.1462607778523193	0.45818302156163504
4	PDControl	P	Parietal Cortex	CUX2_CBLN2hi_GPC6hi	cux2_cbln2hi_gpc6hi	ENSG00000101464	PIGU	-0.1982522557764872	0.14629515944668003	0.45821107006096007
4	PDControl	P	Parietal Cortex	CUX2_CBLN2hi_GPC6hi	cux2_cbln2hi_gpc6hi	ENSG00000166503	HDGFL3	0.10900969423384677	0.1463919134557486	0.45836014981587586
4	PDControl	P	Parietal Cortex	CUX2_CBLN2hi_GPC6hi	cux2_cbln2hi_gpc6hi	ENSG00000108094	CUL2	-0.14185403438595667	0.14639196183706846	0.45836014981587586
4	PDControl	P	Parietal Cortex	CUX2_CBLN2hi_GPC6hi	cux2_cbln2hi_gpc6hi	ENSG00000005206	SPPL2B	-0.240470578635259	0.14653852993650712	0.45856837933369055
4	PDControl	P	Parietal Cortex	CUX2_CBLN2hi_GPC6hi	cux2_cbln2hi_gpc6hi	ENSG00000232855	ENSG00000232855	-0.22224034149248695	0.14656098354096245	0.4585701398412819
4	PDControl	P	Parietal Cortex	CUX2_CBLN2hi_GPC6hi	cux2_cbln2hi_gpc6hi	ENSG00000167100	SAMD14	0.33190397330831	0.14663560312243784	0.458623922904007
4	PDControl	P	Parietal Cortex	CUX2_CBLN2hi_GPC6hi	cux2_cbln2hi_gpc6hi	ENSG00000073712	FERMT2	-0.2342596036634994	0.14664076596651804	0.4586264581297641
4	PDControl	P	Parietal Cortex	CUX2_CBLN2hi_GPC6hi	cux2_cbln2hi_gpc6hi	ENSG00000223508	ENSG00000223508	-0.16492194969244478	0.14682191543105066	0.45894234237679543
4	PDControl	P	Parietal Cortex	CUX2_CBLN2hi_GPC6hi	cux2_cbln2hi_gpc6hi	ENSG00000149090	PAMR1	0.38346002973489046	0.14726573340571142	0.4596183884468556
4	PDControl	P	Parietal Cortex	CUX2_CBLN2hi_GPC6hi	cux2_cbln2hi_gpc6hi	ENSG00000236548	RNF217-AS1	-0.2587190375036186	0.14726850526185128	0.4596183884468556
4	PDControl	P	Parietal Cortex	CUX2_CBLN2hi_GPC6hi	cux2_cbln2hi_gpc6hi	ENSG00000234545	FAM133B	0.14952095729314063	0.1472890827001187	0.4596504694424154
4	PDControl	P	Parietal Cortex	CUX2_CBLN2hi_GPC6hi	cux2_cbln2hi_gpc6hi	ENSG00000113851	CRBN	0.1370458331267974	0.1474339070517922	0.4599055219343018
4	PDControl	P	Parietal Cortex	CUX2_CBLN2hi_GPC6hi	cux2_cbln2hi_gpc6hi	ENSG00000267581	ENSG00000267581	0.21601025872295487	0.14747421032689167	0.45996390165701395
4	PDControl	P	Parietal Cortex	CUX2_CBLN2hi_GPC6hi	cux2_cbln2hi_gpc6hi	ENSG00000196642	RABL6	0.18292728790224633	0.14748180697493218	0.4599772000359192
4	PDControl	P	Parietal Cortex	CUX2_CBLN2hi_GPC6hi	cux2_cbln2hi_gpc6hi	ENSG00000177076	ACER2	-0.22137815469974154	0.14751939352236298	0.46004784148549965
4	PDControl	P	Parietal Cortex	CUX2_CBLN2hi_GPC6hi	cux2_cbln2hi_gpc6hi	ENSG00000136715	SAP130	0.20833244603503154	0.14753912514844386	0.4600679360848987
4	PDControl	P	Parietal Cortex	CUX2_CBLN2hi_GPC6hi	cux2_cbln2hi_gpc6hi	ENSG00000183287	CCBE1	0.3804908356962633	0.1476332793883762	0.4602009246226685
4	PDControl	P	Parietal Cortex	CUX2_CBLN2hi_GPC6hi	cux2_cbln2hi_gpc6hi	ENSG00000196569	LAMA2	-0.6163906972062128	0.1477538388008724	0.46037984593903347
4	PDControl	P	Parietal Cortex	CUX2_CBLN2hi_GPC6hi	cux2_cbln2hi_gpc6hi	ENSG00000070047	PHRF1	0.23354910117909533	0.14778439922675599	0.4604284521582635
4	PDControl	P	Parietal Cortex	CUX2_CBLN2hi_GPC6hi	cux2_cbln2hi_gpc6hi	ENSG00000267322	SCARNA17	-0.20667336926110202	0.1478114180780811	0.4604608368931987
4	PDControl	P	Parietal Cortex	CUX2_CBLN2hi_GPC6hi	cux2_cbln2hi_gpc6hi	ENSG00000149532	CPSF7	-0.1608920085350789	0.14797609767877618	0.4607458380022382
4	PDControl	P	Parietal Cortex	CUX2_CBLN2hi_GPC6hi	cux2_cbln2hi_gpc6hi	ENSG00000003402	CFLAR	0.2730003378648256	0.14802141975085512	0.4608455107515495
4	PDControl	P	Parietal Cortex	CUX2_CBLN2hi_GPC6hi	cux2_cbln2hi_gpc6hi	ENSG00000176658	MYO1D	-0.11426653143495802	0.14805500699557117	0.4608775541716618
4	PDControl	P	Parietal Cortex	CUX2_CBLN2hi_GPC6hi	cux2_cbln2hi_gpc6hi	ENSG00000189423	ENSG00000189423	0.27593822537660184	0.1481177085806137	0.4609699534973248
4	PDControl	P	Parietal Cortex	CUX2_CBLN2hi_GPC6hi	cux2_cbln2hi_gpc6hi	ENSG00000285693	ENSG00000285693	-0.18591724647134455	0.1482041410337294	0.4611162885893954
4	PDControl	P	Parietal Cortex	CUX2_CBLN2hi_GPC6hi	cux2_cbln2hi_gpc6hi	ENSG00000188786	MTF1	-0.20907943531609074	0.14820603071704327	0.4611162885893954
4	PDControl	P	Parietal Cortex	CUX2_CBLN2hi_GPC6hi	cux2_cbln2hi_gpc6hi	ENSG00000125462	MIR9-1HG	-0.20541140895450916	0.14833955118366018	0.4613329728324244
4	PDControl	P	Parietal Cortex	CUX2_CBLN2hi_GPC6hi	cux2_cbln2hi_gpc6hi	ENSG00000233609	ENSG00000233609	-0.28444647111258714	0.14839632391968485	0.4614059203385446
4	PDControl	P	Parietal Cortex	CUX2_CBLN2hi_GPC6hi	cux2_cbln2hi_gpc6hi	ENSG00000155744	HYCC2	0.13242677208216858	0.14842936486571892	0.46144131443820297
4	PDControl	P	Parietal Cortex	CUX2_CBLN2hi_GPC6hi	cux2_cbln2hi_gpc6hi	ENSG00000087502	ERGIC2	-0.13615707872217442	0.1485276198803034	0.46159134566133314
4	PDControl	P	Parietal Cortex	CUX2_CBLN2hi_GPC6hi	cux2_cbln2hi_gpc6hi	ENSG00000234585	ENSG00000234585	-0.25087414717146306	0.14857260887209914	0.46161565819485867
4	PDControl	P	Parietal Cortex	CUX2_CBLN2hi_GPC6hi	cux2_cbln2hi_gpc6hi	ENSG00000113657	DPYSL3	-0.2844758249931356	0.14863775139228552	0.4616879511044344
4	PDControl	P	Parietal Cortex	CUX2_CBLN2hi_GPC6hi	cux2_cbln2hi_gpc6hi	ENSG00000154478	GPR26	-0.41942280006794785	0.14866560228743317	0.46173219515108427
4	PDControl	P	Parietal Cortex	CUX2_CBLN2hi_GPC6hi	cux2_cbln2hi_gpc6hi	ENSG00000196504	PRPF40A	0.13490257970510822	0.14866629442369278	0.46173219515108427
4	PDControl	P	Parietal Cortex	CUX2_CBLN2hi_GPC6hi	cux2_cbln2hi_gpc6hi	ENSG00000279674	ENSG00000279674	0.23978033253794617	0.14867006975189542	0.46173356570142005
4	PDControl	P	Parietal Cortex	CUX2_CBLN2hi_GPC6hi	cux2_cbln2hi_gpc6hi	ENSG00000167508	MVD	0.2687366377279248	0.1489738604047617	0.4621677060550202
4	PDControl	P	Parietal Cortex	CUX2_CBLN2hi_GPC6hi	cux2_cbln2hi_gpc6hi	ENSG00000143194	MAEL	-0.2868332389587973	0.14897504569629078	0.4621677060550202
4	PDControl	P	Parietal Cortex	CUX2_CBLN2hi_GPC6hi	cux2_cbln2hi_gpc6hi	ENSG00000131725	WDR44	-0.11371925018115903	0.14898870405140283	0.4621790188699669
4	PDControl	P	Parietal Cortex	CUX2_CBLN2hi_GPC6hi	cux2_cbln2hi_gpc6hi	ENSG00000103091	WDR59	0.15068647460607032	0.14903268299456332	0.4622219824453821
4	PDControl	P	Parietal Cortex	CUX2_CBLN2hi_GPC6hi	cux2_cbln2hi_gpc6hi	ENSG00000289611	ENSG00000289611	0.22614008362485993	0.1491701389647481	0.46236383053675423
4	PDControl	P	Parietal Cortex	CUX2_CBLN2hi_GPC6hi	cux2_cbln2hi_gpc6hi	ENSG00000247708	STX18-AS1	-0.19105058854879786	0.14938493111672996	0.46268269004834034
4	PDControl	P	Parietal Cortex	CUX2_CBLN2hi_GPC6hi	cux2_cbln2hi_gpc6hi	ENSG00000160799	CCDC12	-0.18331029793906772	0.1494280227555153	0.4627385393026328
4	PDControl	P	Parietal Cortex	CUX2_CBLN2hi_GPC6hi	cux2_cbln2hi_gpc6hi	ENSG00000196313	POM121	-0.12905191118658355	0.14943451748043687	0.46275038546248126
4	PDControl	P	Parietal Cortex	CUX2_CBLN2hi_GPC6hi	cux2_cbln2hi_gpc6hi	ENSG00000159322	ADPGK	-0.21829147999462029	0.14960939358215314	0.4630051334500375
4	PDControl	P	Parietal Cortex	CUX2_CBLN2hi_GPC6hi	cux2_cbln2hi_gpc6hi	ENSG00000197548	ATG7	0.11741664673677299	0.1496955071918084	0.46309570975824027
4	PDControl	P	Parietal Cortex	CUX2_CBLN2hi_GPC6hi	cux2_cbln2hi_gpc6hi	ENSG00000250479	CHCHD10	-0.24045477278041583	0.14981697968034266	0.46325418470171686
4	PDControl	P	Parietal Cortex	CUX2_CBLN2hi_GPC6hi	cux2_cbln2hi_gpc6hi	ENSG00000011347	SYT7	0.14096051788563102	0.15006804040520058	0.4636267863059413
4	PDControl	P	Parietal Cortex	CUX2_CBLN2hi_GPC6hi	cux2_cbln2hi_gpc6hi	ENSG00000118900	UBN1	0.15442688061499688	0.15027734060454487	0.46387796218274435
4	PDControl	P	Parietal Cortex	CUX2_CBLN2hi_GPC6hi	cux2_cbln2hi_gpc6hi	ENSG00000165861	ZFYVE1	-0.17139011261735515	0.1503219067548564	0.4639867172023143
4	PDControl	P	Parietal Cortex	CUX2_CBLN2hi_GPC6hi	cux2_cbln2hi_gpc6hi	ENSG00000187164	SHTN1	0.13350212500047753	0.1504248371432402	0.46416993623996583
4	PDControl	P	Parietal Cortex	CUX2_CBLN2hi_GPC6hi	cux2_cbln2hi_gpc6hi	ENSG00000111300	NAA25	-0.1266349063102119	0.15053014886737173	0.4643077186466177
4	PDControl	P	Parietal Cortex	CUX2_CBLN2hi_GPC6hi	cux2_cbln2hi_gpc6hi	ENSG00000137513	NARS2	-0.16952256008806632	0.15071153239892193	0.4645260465786832
4	PDControl	P	Parietal Cortex	CUX2_CBLN2hi_GPC6hi	cux2_cbln2hi_gpc6hi	ENSG00000159210	SNF8	-0.21309260426022902	0.15092023855736184	0.4648441357529623
4	PDControl	P	Parietal Cortex	CUX2_CBLN2hi_GPC6hi	cux2_cbln2hi_gpc6hi	ENSG00000178467	P4HTM	-0.17388200894196792	0.15099570623360564	0.4649551117175255
4	PDControl	P	Parietal Cortex	CUX2_CBLN2hi_GPC6hi	cux2_cbln2hi_gpc6hi	ENSG00000101624	CEP76	0.19215198648153375	0.15115284152173122	0.46521797978501334
4	PDControl	P	Parietal Cortex	CUX2_CBLN2hi_GPC6hi	cux2_cbln2hi_gpc6hi	ENSG00000120860	WASHC3	-0.22033889569950826	0.15123677328976495	0.4653533521731716
4	PDControl	P	Parietal Cortex	CUX2_CBLN2hi_GPC6hi	cux2_cbln2hi_gpc6hi	ENSG00000198825	INPP5F	0.15126751399907157	0.15129847163565155	0.46544126093253446
4	PDControl	P	Parietal Cortex	CUX2_CBLN2hi_GPC6hi	cux2_cbln2hi_gpc6hi	ENSG00000143776	CDC42BPA	0.12232935633369912	0.15129895122980494	0.46544126093253446
4	PDControl	P	Parietal Cortex	CUX2_CBLN2hi_GPC6hi	cux2_cbln2hi_gpc6hi	ENSG00000196277	GRM7	0.15720941889895457	0.15152123567049255	0.46575779483784674
4	PDControl	P	Parietal Cortex	CUX2_CBLN2hi_GPC6hi	cux2_cbln2hi_gpc6hi	ENSG00000106261	ZKSCAN1	-0.13316846109640768	0.15172811673466524	0.46606369311289564
4	PDControl	P	Parietal Cortex	CUX2_CBLN2hi_GPC6hi	cux2_cbln2hi_gpc6hi	ENSG00000263753	LINC00667	-0.20850120638956327	0.15178979086095012	0.4661435816799178
4	PDControl	P	Parietal Cortex	CUX2_CBLN2hi_GPC6hi	cux2_cbln2hi_gpc6hi	ENSG00000160194	NDUFV3	-0.14274080284692214	0.15181594119620578	0.4661741098235128
4	PDControl	P	Parietal Cortex	CUX2_CBLN2hi_GPC6hi	cux2_cbln2hi_gpc6hi	ENSG00000104325	DECR1	-0.24286321854561876	0.1518607425271605	0.46621673807556385
4	PDControl	P	Parietal Cortex	CUX2_CBLN2hi_GPC6hi	cux2_cbln2hi_gpc6hi	ENSG00000156261	CCT8	0.20016369432900927	0.15186554233695937	0.4662169252449267
4	PDControl	P	Parietal Cortex	CUX2_CBLN2hi_GPC6hi	cux2_cbln2hi_gpc6hi	ENSG00000112365	ZBTB24	-0.25311872088710263	0.1518725859571568	0.4662169252449267
4	PDControl	P	Parietal Cortex	CUX2_CBLN2hi_GPC6hi	cux2_cbln2hi_gpc6hi	ENSG00000178295	GEN1	-0.2153227289923474	0.15201002014198706	0.4664268728904465
4	PDControl	P	Parietal Cortex	CUX2_CBLN2hi_GPC6hi	cux2_cbln2hi_gpc6hi	ENSG00000108924	HLF	-0.1797270477758719	0.15209661559825638	0.4665518204337703
4	PDControl	P	Parietal Cortex	CUX2_CBLN2hi_GPC6hi	cux2_cbln2hi_gpc6hi	ENSG00000250510	GPR162	0.32311051947389613	0.15212556914165956	0.4665908591664195
4	PDControl	P	Parietal Cortex	CUX2_CBLN2hi_GPC6hi	cux2_cbln2hi_gpc6hi	ENSG00000115286	NDUFS7	0.2272951732650066	0.1521361930441183	0.4666095728974227
4	PDControl	P	Parietal Cortex	CUX2_CBLN2hi_GPC6hi	cux2_cbln2hi_gpc6hi	ENSG00000235613	NSRP1P1	0.3095936115000457	0.15218255632864072	0.4666395328012379
4	PDControl	P	Parietal Cortex	CUX2_CBLN2hi_GPC6hi	cux2_cbln2hi_gpc6hi	ENSG00000091137	SLC26A4	-0.28217461611189876	0.15220222790238175	0.4666642838459341
4	PDControl	P	Parietal Cortex	CUX2_CBLN2hi_GPC6hi	cux2_cbln2hi_gpc6hi	ENSG00000130396	AFDN	0.12413069589761161	0.15223645775314532	0.4666883231237042
4	PDControl	P	Parietal Cortex	CUX2_CBLN2hi_GPC6hi	cux2_cbln2hi_gpc6hi	ENSG00000235244	DANT2	0.1232437849298531	0.15226430202028005	0.4667288463250534
4	PDControl	P	Parietal Cortex	CUX2_CBLN2hi_GPC6hi	cux2_cbln2hi_gpc6hi	ENSG00000121774	KHDRBS1	0.12065155846793729	0.15229070561322117	0.46676587287214355
4	PDControl	P	Parietal Cortex	CUX2_CBLN2hi_GPC6hi	cux2_cbln2hi_gpc6hi	ENSG00000156482	RPL30	-0.17732272541212213	0.15243117002455414	0.4669544416998938
4	PDControl	P	Parietal Cortex	CUX2_CBLN2hi_GPC6hi	cux2_cbln2hi_gpc6hi	ENSG00000268592	RAET1E-AS1	-0.2916987406513445	0.15267395709875456	0.4673629278690989
4	PDControl	P	Parietal Cortex	CUX2_CBLN2hi_GPC6hi	cux2_cbln2hi_gpc6hi	ENSG00000132694	ARHGEF11	0.10108837518680058	0.1527599837598219	0.46750580699164934
4	PDControl	P	Parietal Cortex	CUX2_CBLN2hi_GPC6hi	cux2_cbln2hi_gpc6hi	ENSG00000187624	LIAT1	0.26004476206553795	0.1528428575136386	0.4676095998960074
4	PDControl	P	Parietal Cortex	CUX2_CBLN2hi_GPC6hi	cux2_cbln2hi_gpc6hi	ENSG00000197892	KIF13B	0.17102763646757424	0.15294601825273424	0.46769452096587333
4	PDControl	P	Parietal Cortex	CUX2_CBLN2hi_GPC6hi	cux2_cbln2hi_gpc6hi	ENSG00000125804	FAM182A	-0.24611636089102262	0.15300130123189098	0.4677430235150482
4	PDControl	P	Parietal Cortex	CUX2_CBLN2hi_GPC6hi	cux2_cbln2hi_gpc6hi	ENSG00000119720	NRDE2	-0.15975337428129777	0.1530253816759267	0.4677624491050318
4	PDControl	P	Parietal Cortex	CUX2_CBLN2hi_GPC6hi	cux2_cbln2hi_gpc6hi	ENSG00000206199	ANKUB1	-0.29374822180359095	0.15309228549043516	0.4678404440507323
4	PDControl	P	Parietal Cortex	CUX2_CBLN2hi_GPC6hi	cux2_cbln2hi_gpc6hi	ENSG00000067141	NEO1	-0.14987977274122954	0.15318854677034185	0.4679487485028184
4	PDControl	P	Parietal Cortex	CUX2_CBLN2hi_GPC6hi	cux2_cbln2hi_gpc6hi	ENSG00000251680	ENSG00000251680	-0.25853859385324895	0.15319776726798168	0.46795129649930517
4	PDControl	P	Parietal Cortex	CUX2_CBLN2hi_GPC6hi	cux2_cbln2hi_gpc6hi	ENSG00000110422	HIPK3	-0.11166806646046012	0.15330844282123826	0.4680816025846009
4	PDControl	P	Parietal Cortex	CUX2_CBLN2hi_GPC6hi	cux2_cbln2hi_gpc6hi	ENSG00000080371	RAB21	-0.19542704836629277	0.15331315529974107	0.4680816025846009
4	PDControl	P	Parietal Cortex	CUX2_CBLN2hi_GPC6hi	cux2_cbln2hi_gpc6hi	ENSG00000265148	TSPOAP1-AS1	-0.19900935874161396	0.1533187918019529	0.4680846517594759
4	PDControl	P	Parietal Cortex	CUX2_CBLN2hi_GPC6hi	cux2_cbln2hi_gpc6hi	ENSG00000167258	CDK12	0.1313176980289974	0.15331922386815952	0.4680846517594759
4	PDControl	P	Parietal Cortex	CUX2_CBLN2hi_GPC6hi	cux2_cbln2hi_gpc6hi	ENSG00000161681	SHANK1	0.18436802339997627	0.15342530126274764	0.4682485082811647
4	PDControl	P	Parietal Cortex	CUX2_CBLN2hi_GPC6hi	cux2_cbln2hi_gpc6hi	ENSG00000161243	FBXO27	-0.176234856381698	0.1534831044026198	0.46834025543957875
4	PDControl	P	Parietal Cortex	CUX2_CBLN2hi_GPC6hi	cux2_cbln2hi_gpc6hi	ENSG00000181234	TMEM132C	0.4594181126193284	0.15371348167453824	0.4686713350784848
4	PDControl	P	Parietal Cortex	CUX2_CBLN2hi_GPC6hi	cux2_cbln2hi_gpc6hi	ENSG00000286619	ENSG00000286619	0.6884362646663327	0.1538078041092212	0.46883214541946777
4	PDControl	P	Parietal Cortex	CUX2_CBLN2hi_GPC6hi	cux2_cbln2hi_gpc6hi	ENSG00000138686	BBS7	-0.12230906465887159	0.15392390004343326	0.46899682821237254
4	PDControl	P	Parietal Cortex	CUX2_CBLN2hi_GPC6hi	cux2_cbln2hi_gpc6hi	ENSG00000113583	C5orf15	-0.21368152661708883	0.15401873931076324	0.4690724653424506
4	PDControl	P	Parietal Cortex	CUX2_CBLN2hi_GPC6hi	cux2_cbln2hi_gpc6hi	ENSG00000164117	FBXO8	-0.23053119731931737	0.1540988299797411	0.46918665000871473
4	PDControl	P	Parietal Cortex	CUX2_CBLN2hi_GPC6hi	cux2_cbln2hi_gpc6hi	ENSG00000119487	MAPKAP1	0.14015062172410353	0.154155324224594	0.4692823649114646
4	PDControl	P	Parietal Cortex	CUX2_CBLN2hi_GPC6hi	cux2_cbln2hi_gpc6hi	ENSG00000186094	AGBL4	0.1235147408197168	0.15420154783973744	0.4693264447648462
4	PDControl	P	Parietal Cortex	CUX2_CBLN2hi_GPC6hi	cux2_cbln2hi_gpc6hi	ENSG00000270863	DDX55P1	0.26534632432923955	0.1543540578499507	0.4696124679387399
4	PDControl	P	Parietal Cortex	CUX2_CBLN2hi_GPC6hi	cux2_cbln2hi_gpc6hi	ENSG00000114316	USP4	0.1369167947554777	0.15444874598455066	0.4697674267042366
4	PDControl	P	Parietal Cortex	CUX2_CBLN2hi_GPC6hi	cux2_cbln2hi_gpc6hi	ENSG00000143797	MBOAT2	-0.13996945372433345	0.15449845601499293	0.46985668001239345
4	PDControl	P	Parietal Cortex	CUX2_CBLN2hi_GPC6hi	cux2_cbln2hi_gpc6hi	ENSG00000146282	RARS2	-0.14222907461169854	0.15472471515057717	0.47016276647674754
4	PDControl	P	Parietal Cortex	CUX2_CBLN2hi_GPC6hi	cux2_cbln2hi_gpc6hi	ENSG00000137968	SLC44A5	-0.2147698548300756	0.15482884735073874	0.4702831368701813
4	PDControl	P	Parietal Cortex	CUX2_CBLN2hi_GPC6hi	cux2_cbln2hi_gpc6hi	ENSG00000128928	IVD	-0.16682941521751538	0.15483252954518406	0.47028916400871396
4	PDControl	P	Parietal Cortex	CUX2_CBLN2hi_GPC6hi	cux2_cbln2hi_gpc6hi	ENSG00000196074	SYCP2	0.21167018526235282	0.15492678074122404	0.4704464688536422
4	PDControl	P	Parietal Cortex	CUX2_CBLN2hi_GPC6hi	cux2_cbln2hi_gpc6hi	ENSG00000139767	SRRM4	0.13303385949486746	0.15493806071450467	0.47044751936878365
4	PDControl	P	Parietal Cortex	CUX2_CBLN2hi_GPC6hi	cux2_cbln2hi_gpc6hi	ENSG00000107897	ACBD5	-0.15099639262151232	0.1550402799536402	0.4706015139798948
4	PDControl	P	Parietal Cortex	CUX2_CBLN2hi_GPC6hi	cux2_cbln2hi_gpc6hi	ENSG00000166596	CFAP52	-0.24487512062440508	0.15505705712751663	0.4706015139798948
4	PDControl	P	Parietal Cortex	CUX2_CBLN2hi_GPC6hi	cux2_cbln2hi_gpc6hi	ENSG00000151233	GXYLT1	-0.23601152964429684	0.15510799671693928	0.4706030718735311
4	PDControl	P	Parietal Cortex	CUX2_CBLN2hi_GPC6hi	cux2_cbln2hi_gpc6hi	ENSG00000197763	TXNRD3	-0.1810431534506538	0.15518406328490847	0.4706912937938442
4	PDControl	P	Parietal Cortex	CUX2_CBLN2hi_GPC6hi	cux2_cbln2hi_gpc6hi	ENSG00000220205	VAMP2	0.3023035825718954	0.15532956963224556	0.4708755838154232
4	PDControl	P	Parietal Cortex	CUX2_CBLN2hi_GPC6hi	cux2_cbln2hi_gpc6hi	ENSG00000267275	ENSG00000267275	0.4148586664382714	0.1557521694794662	0.4715930787139206
4	PDControl	P	Parietal Cortex	CUX2_CBLN2hi_GPC6hi	cux2_cbln2hi_gpc6hi	ENSG00000204217	BMPR2	-0.09179908092866285	0.1559189694577079	0.4718210593014103
4	PDControl	P	Parietal Cortex	CUX2_CBLN2hi_GPC6hi	cux2_cbln2hi_gpc6hi	ENSG00000155849	ELMO1	0.1584675271841256	0.1559345565734966	0.471830688715014
4	PDControl	P	Parietal Cortex	CUX2_CBLN2hi_GPC6hi	cux2_cbln2hi_gpc6hi	ENSG00000136717	BIN1	0.18834419754097365	0.1560611761841884	0.47200756331334354
4	PDControl	P	Parietal Cortex	CUX2_CBLN2hi_GPC6hi	cux2_cbln2hi_gpc6hi	ENSG00000167770	OTUB1	-0.24084496585048454	0.15612384963549283	0.47210021895016974
4	PDControl	P	Parietal Cortex	CUX2_CBLN2hi_GPC6hi	cux2_cbln2hi_gpc6hi	ENSG00000106829	TLE4	0.23326219521920333	0.15613584019980606	0.4721148135890317
4	PDControl	P	Parietal Cortex	CUX2_CBLN2hi_GPC6hi	cux2_cbln2hi_gpc6hi	ENSG00000113580	NR3C1	0.17718458831003403	0.15632862670240658	0.4723849203036747
4	PDControl	P	Parietal Cortex	CUX2_CBLN2hi_GPC6hi	cux2_cbln2hi_gpc6hi	ENSG00000163961	RNF168	-0.1486514469692395	0.1563951288965802	0.47248104007180913
4	PDControl	P	Parietal Cortex	CUX2_CBLN2hi_GPC6hi	cux2_cbln2hi_gpc6hi	ENSG00000138002	IFT172	-0.15652019983986865	0.15644372924345587	0.4725720609305491
4	PDControl	P	Parietal Cortex	CUX2_CBLN2hi_GPC6hi	cux2_cbln2hi_gpc6hi	ENSG00000141665	FBXO15	-0.2513274062420625	0.15645298799047977	0.4725720609305491
4	PDControl	P	Parietal Cortex	CUX2_CBLN2hi_GPC6hi	cux2_cbln2hi_gpc6hi	ENSG00000173542	MOB1B	-0.16171470094212204	0.15645446863878507	0.4725720609305491
4	PDControl	P	Parietal Cortex	CUX2_CBLN2hi_GPC6hi	cux2_cbln2hi_gpc6hi	ENSG00000005882	PDK2	0.22092906320592176	0.1566816421061538	0.47276889538772565
4	PDControl	P	Parietal Cortex	CUX2_CBLN2hi_GPC6hi	cux2_cbln2hi_gpc6hi	ENSG00000151131	NOPCHAP1	-0.19268076089072483	0.1567249814222841	0.47282333687839945
4	PDControl	P	Parietal Cortex	CUX2_CBLN2hi_GPC6hi	cux2_cbln2hi_gpc6hi	ENSG00000164953	TMEM67	-0.1643899414347807	0.15683578589371158	0.4729418177655994
4	PDControl	P	Parietal Cortex	CUX2_CBLN2hi_GPC6hi	cux2_cbln2hi_gpc6hi	ENSG00000260456	C16orf95	0.18854546078689616	0.15691035442071286	0.4730142569589616
4	PDControl	P	Parietal Cortex	CUX2_CBLN2hi_GPC6hi	cux2_cbln2hi_gpc6hi	ENSG00000197405	C5AR1	0.3002374500966596	0.15691241554566374	0.4730142569589616
4	PDControl	P	Parietal Cortex	CUX2_CBLN2hi_GPC6hi	cux2_cbln2hi_gpc6hi	ENSG00000111707	SUDS3	0.14371391497007213	0.1569138885181066	0.4730142569589616
4	PDControl	P	Parietal Cortex	CUX2_CBLN2hi_GPC6hi	cux2_cbln2hi_gpc6hi	ENSG00000167460	TPM4	-0.16480111703901112	0.15700554391004046	0.47314336058128337
4	PDControl	P	Parietal Cortex	CUX2_CBLN2hi_GPC6hi	cux2_cbln2hi_gpc6hi	ENSG00000160551	TAOK1	0.09940858698081634	0.1570494840252653	0.47319948524167527
4	PDControl	P	Parietal Cortex	CUX2_CBLN2hi_GPC6hi	cux2_cbln2hi_gpc6hi	ENSG00000162607	USP1	0.22073658397988716	0.15706360473978329	0.4732153581389496
4	PDControl	P	Parietal Cortex	CUX2_CBLN2hi_GPC6hi	cux2_cbln2hi_gpc6hi	ENSG00000136854	STXBP1	0.11001484564118158	0.1570811179179621	0.4732354654041363
4	PDControl	P	Parietal Cortex	CUX2_CBLN2hi_GPC6hi	cux2_cbln2hi_gpc6hi	ENSG00000025772	TOMM34	-0.2676245387749647	0.15708394687453756	0.4732354654041363
4	PDControl	P	Parietal Cortex	CUX2_CBLN2hi_GPC6hi	cux2_cbln2hi_gpc6hi	ENSG00000245598	DACT3-AS1	-0.27742266630527856	0.1571633261735631	0.47333045458072026
4	PDControl	P	Parietal Cortex	CUX2_CBLN2hi_GPC6hi	cux2_cbln2hi_gpc6hi	ENSG00000177511	ST8SIA3	0.17215096861318457	0.1571655395427452	0.47333197390521925
4	PDControl	P	Parietal Cortex	CUX2_CBLN2hi_GPC6hi	cux2_cbln2hi_gpc6hi	ENSG00000178188	SH2B1	-0.174380371305074	0.15723297091163707	0.4734012230672987
4	PDControl	P	Parietal Cortex	CUX2_CBLN2hi_GPC6hi	cux2_cbln2hi_gpc6hi	ENSG00000253853	ENSG00000253853	-0.36755970503624447	0.1574166167896769	0.4736503784194222
4	PDControl	P	Parietal Cortex	CUX2_CBLN2hi_GPC6hi	cux2_cbln2hi_gpc6hi	ENSG00000116138	DNAJC16	-0.16680405201734416	0.15751799175170095	0.4737907051384345
4	PDControl	P	Parietal Cortex	CUX2_CBLN2hi_GPC6hi	cux2_cbln2hi_gpc6hi	ENSG00000223501	VPS52	-0.23020926671576136	0.1575420689260604	0.4738327925387192
4	PDControl	P	Parietal Cortex	CUX2_CBLN2hi_GPC6hi	cux2_cbln2hi_gpc6hi	ENSG00000241973	PI4KA	-0.11970315221402661	0.15759441394355592	0.47393822466938895
4	PDControl	P	Parietal Cortex	CUX2_CBLN2hi_GPC6hi	cux2_cbln2hi_gpc6hi	ENSG00000184949	FAM227A	0.16932124346993582	0.15761012970228708	0.4739521598715843
4	PDControl	P	Parietal Cortex	CUX2_CBLN2hi_GPC6hi	cux2_cbln2hi_gpc6hi	ENSG00000159917	ZNF235	-0.16719643006093232	0.1579018474117519	0.4743903937429528
4	PDControl	P	Parietal Cortex	CUX2_CBLN2hi_GPC6hi	cux2_cbln2hi_gpc6hi	ENSG00000179965	ZNF771	0.21209093903044174	0.15798493230803443	0.47453044011941314
4	PDControl	P	Parietal Cortex	CUX2_CBLN2hi_GPC6hi	cux2_cbln2hi_gpc6hi	ENSG00000235450	ENSG00000235450	-0.19086150918809253	0.15823763505881328	0.47481576041064233
4	PDControl	P	Parietal Cortex	CUX2_CBLN2hi_GPC6hi	cux2_cbln2hi_gpc6hi	ENSG00000160712	IL6R	0.2800186614778344	0.1583164535067173	0.4749108224503336
4	PDControl	P	Parietal Cortex	CUX2_CBLN2hi_GPC6hi	cux2_cbln2hi_gpc6hi	ENSG00000052802	MSMO1	-0.27248364872160824	0.15857479734698254	0.47527139472990937
4	PDControl	P	Parietal Cortex	CUX2_CBLN2hi_GPC6hi	cux2_cbln2hi_gpc6hi	ENSG00000286863	ENSG00000286863	-0.13164833310592883	0.15911374340490364	0.4761245014551737
4	PDControl	P	Parietal Cortex	CUX2_CBLN2hi_GPC6hi	cux2_cbln2hi_gpc6hi	ENSG00000157617	C2CD2	-0.16013749828075952	0.1591761719458867	0.476166963114597
4	PDControl	P	Parietal Cortex	CUX2_CBLN2hi_GPC6hi	cux2_cbln2hi_gpc6hi	ENSG00000120885	CLU	0.2568721013162403	0.15944805883720395	0.47656719337340153
4	PDControl	P	Parietal Cortex	CUX2_CBLN2hi_GPC6hi	cux2_cbln2hi_gpc6hi	ENSG00000138944	SHISAL1	0.33978238554423434	0.15944863266908613	0.47656719337340153
4	PDControl	P	Parietal Cortex	CUX2_CBLN2hi_GPC6hi	cux2_cbln2hi_gpc6hi	ENSG00000078177	N4BP2	0.20563261810194788	0.15949204948385198	0.47664344056113167
4	PDControl	P	Parietal Cortex	CUX2_CBLN2hi_GPC6hi	cux2_cbln2hi_gpc6hi	ENSG00000085491	SLC25A24	-0.22291719524404074	0.1596583105424942	0.47683600585784996
4	PDControl	P	Parietal Cortex	CUX2_CBLN2hi_GPC6hi	cux2_cbln2hi_gpc6hi	ENSG00000121310	ECHDC2	-0.2024647276424103	0.1597607409900881	0.4769842319032465
4	PDControl	P	Parietal Cortex	CUX2_CBLN2hi_GPC6hi	cux2_cbln2hi_gpc6hi	ENSG00000121390	PSPC1	-0.10846117415346779	0.15993472712623433	0.4772099684154936
4	PDControl	P	Parietal Cortex	CUX2_CBLN2hi_GPC6hi	cux2_cbln2hi_gpc6hi	ENSG00000156471	PTDSS1	0.1978361461236755	0.15994688746994165	0.4772116783876265
4	PDControl	P	Parietal Cortex	CUX2_CBLN2hi_GPC6hi	cux2_cbln2hi_gpc6hi	ENSG00000114982	KANSL3	-0.17327368245698516	0.15996146920544166	0.4772224607612119
4	PDControl	P	Parietal Cortex	CUX2_CBLN2hi_GPC6hi	cux2_cbln2hi_gpc6hi	ENSG00000131374	TBC1D5	0.13730240905722368	0.15997527572153641	0.47723280894178527
4	PDControl	P	Parietal Cortex	CUX2_CBLN2hi_GPC6hi	cux2_cbln2hi_gpc6hi	ENSG00000118579	MED28	-0.15840529085416666	0.16006315802849566	0.47738186253785675
4	PDControl	P	Parietal Cortex	CUX2_CBLN2hi_GPC6hi	cux2_cbln2hi_gpc6hi	ENSG00000101181	MTG2	-0.1812699957962174	0.16008220779784832	0.477402131303045
4	PDControl	P	Parietal Cortex	CUX2_CBLN2hi_GPC6hi	cux2_cbln2hi_gpc6hi	ENSG00000289516	ENSG00000289516	-0.2360582761073724	0.16011426611684207	0.4774366601711329
4	PDControl	P	Parietal Cortex	CUX2_CBLN2hi_GPC6hi	cux2_cbln2hi_gpc6hi	ENSG00000147364	FBXO25	-0.132108713428436	0.16022922325365044	0.4775574333430844
4	PDControl	P	Parietal Cortex	CUX2_CBLN2hi_GPC6hi	cux2_cbln2hi_gpc6hi	ENSG00000151967	SCHIP1	0.20512679709780857	0.16043361139712306	0.47787953411608536
4	PDControl	P	Parietal Cortex	CUX2_CBLN2hi_GPC6hi	cux2_cbln2hi_gpc6hi	ENSG00000163975	MELTF	-0.18874580103409055	0.16046048622093226	0.477904788666189
4	PDControl	P	Parietal Cortex	CUX2_CBLN2hi_GPC6hi	cux2_cbln2hi_gpc6hi	ENSG00000145808	ADAMTS19	0.5042570945458387	0.1605617306068765	0.4780452403012282
4	PDControl	P	Parietal Cortex	CUX2_CBLN2hi_GPC6hi	cux2_cbln2hi_gpc6hi	ENSG00000241127	YAE1	-0.17308200243060812	0.16056587389335214	0.4780524375407614
4	PDControl	P	Parietal Cortex	CUX2_CBLN2hi_GPC6hi	cux2_cbln2hi_gpc6hi	ENSG00000279738	ENSG00000279738	-0.18017379328570637	0.16064478767708115	0.4781537545330885
4	PDControl	P	Parietal Cortex	CUX2_CBLN2hi_GPC6hi	cux2_cbln2hi_gpc6hi	ENSG00000169629	RGPD8	0.23560200149159538	0.16067830307825817	0.47819367722891754
4	PDControl	P	Parietal Cortex	CUX2_CBLN2hi_GPC6hi	cux2_cbln2hi_gpc6hi	ENSG00000170448	NFXL1	-0.14401645568207666	0.1607070205415795	0.4782315956096647
4	PDControl	P	Parietal Cortex	CUX2_CBLN2hi_GPC6hi	cux2_cbln2hi_gpc6hi	ENSG00000116786	PLEKHM2	0.12996954818840223	0.16075671279268977	0.47829078351319904
4	PDControl	P	Parietal Cortex	CUX2_CBLN2hi_GPC6hi	cux2_cbln2hi_gpc6hi	ENSG00000120008	WDR11	-0.15929517675902893	0.160782428611653	0.47829078351319904
4	PDControl	P	Parietal Cortex	CUX2_CBLN2hi_GPC6hi	cux2_cbln2hi_gpc6hi	ENSG00000120686	UFM1	-0.20767888880276697	0.16088244968627902	0.47841387310567773
4	PDControl	P	Parietal Cortex	CUX2_CBLN2hi_GPC6hi	cux2_cbln2hi_gpc6hi	ENSG00000149262	INTS4	-0.15350567444286956	0.16104331546757744	0.4785935333096087
4	PDControl	P	Parietal Cortex	CUX2_CBLN2hi_GPC6hi	cux2_cbln2hi_gpc6hi	ENSG00000145349	CAMK2D	0.38432538497186286	0.16105711244015458	0.4785935422355811
4	PDControl	P	Parietal Cortex	CUX2_CBLN2hi_GPC6hi	cux2_cbln2hi_gpc6hi	ENSG00000163466	ARPC2	-0.13218273959240712	0.161085712802905	0.4786282350097789
4	PDControl	P	Parietal Cortex	CUX2_CBLN2hi_GPC6hi	cux2_cbln2hi_gpc6hi	ENSG00000158636	EMSY	0.11191934212172239	0.1611409811460604	0.47870610102210065
4	PDControl	P	Parietal Cortex	CUX2_CBLN2hi_GPC6hi	cux2_cbln2hi_gpc6hi	ENSG00000268516	ENSG00000268516	0.21843686404999296	0.16114145281083395	0.47870610102210065
4	PDControl	P	Parietal Cortex	CUX2_CBLN2hi_GPC6hi	cux2_cbln2hi_gpc6hi	ENSG00000188706	ZDHHC9	-0.1969231392193871	0.16114541857789658	0.47870761358577824
4	PDControl	P	Parietal Cortex	CUX2_CBLN2hi_GPC6hi	cux2_cbln2hi_gpc6hi	ENSG00000278989	ENSG00000278989	0.25704901597446295	0.16115694239836323	0.47870860471847276
4	PDControl	P	Parietal Cortex	CUX2_CBLN2hi_GPC6hi	cux2_cbln2hi_gpc6hi	ENSG00000136870	ZNF189	0.15996382563410894	0.1611948177270051	0.4787464666584399
4	PDControl	P	Parietal Cortex	CUX2_CBLN2hi_GPC6hi	cux2_cbln2hi_gpc6hi	ENSG00000099326	MZF1	-0.16066605103467424	0.16120343710543106	0.4787464666584399
4	PDControl	P	Parietal Cortex	CUX2_CBLN2hi_GPC6hi	cux2_cbln2hi_gpc6hi	ENSG00000152464	RPP38	0.2129674243692654	0.16129764928711052	0.4788560539010726
4	PDControl	P	Parietal Cortex	CUX2_CBLN2hi_GPC6hi	cux2_cbln2hi_gpc6hi	ENSG00000177600	RPLP2	-0.31181681015416496	0.1613916697482602	0.47901273095886127
4	PDControl	P	Parietal Cortex	CUX2_CBLN2hi_GPC6hi	cux2_cbln2hi_gpc6hi	ENSG00000125746	EML2	-0.14535768559799322	0.16151449268879145	0.4791218709330848
4	PDControl	P	Parietal Cortex	CUX2_CBLN2hi_GPC6hi	cux2_cbln2hi_gpc6hi	ENSG00000115233	PSMD14	-0.11117576138415775	0.1615861937999147	0.4791924516390555
4	PDControl	P	Parietal Cortex	CUX2_CBLN2hi_GPC6hi	cux2_cbln2hi_gpc6hi	ENSG00000289725	ENSG00000289725	-0.2820929759708406	0.16167263366241286	0.47932044721067285
4	PDControl	P	Parietal Cortex	CUX2_CBLN2hi_GPC6hi	cux2_cbln2hi_gpc6hi	ENSG00000167740	CYB5D2	-0.20237075742025645	0.1616859041264366	0.4793362069022649
4	PDControl	P	Parietal Cortex	CUX2_CBLN2hi_GPC6hi	cux2_cbln2hi_gpc6hi	ENSG00000100814	CCNB1IP1	-0.19945291343843907	0.16169392120918713	0.47934993728464703
4	PDControl	P	Parietal Cortex	CUX2_CBLN2hi_GPC6hi	cux2_cbln2hi_gpc6hi	ENSG00000140995	DEF8	0.15289987592964982	0.16197987028350247	0.47964321246747127
4	PDControl	P	Parietal Cortex	CUX2_CBLN2hi_GPC6hi	cux2_cbln2hi_gpc6hi	ENSG00000204920	ZNF155	0.17859340009586866	0.16214160017136514	0.4798550833707098
4	PDControl	P	Parietal Cortex	CUX2_CBLN2hi_GPC6hi	cux2_cbln2hi_gpc6hi	ENSG00000110321	EIF4G2	0.15775649623295873	0.16215217970041423	0.4798712832617522
4	PDControl	P	Parietal Cortex	CUX2_CBLN2hi_GPC6hi	cux2_cbln2hi_gpc6hi	ENSG00000144136	SLC20A1	-0.17295528513407188	0.1621942731787561	0.47990779926067445
4	PDControl	P	Parietal Cortex	CUX2_CBLN2hi_GPC6hi	cux2_cbln2hi_gpc6hi	ENSG00000171163	ZNF692	0.21600032491633758	0.16229605752999007	0.48004575153203316
4	PDControl	P	Parietal Cortex	CUX2_CBLN2hi_GPC6hi	cux2_cbln2hi_gpc6hi	ENSG00000151240	DIP2C	0.12096634321203759	0.1626106060142515	0.4804435176188628
4	PDControl	P	Parietal Cortex	CUX2_CBLN2hi_GPC6hi	cux2_cbln2hi_gpc6hi	ENSG00000123130	ACOT9	0.16397597952599874	0.1626272545449811	0.48046611902811043
4	PDControl	P	Parietal Cortex	CUX2_CBLN2hi_GPC6hi	cux2_cbln2hi_gpc6hi	ENSG00000259343	ENSG00000259343	-0.28463835067284204	0.16263494033815723	0.4804828112537032
4	PDControl	P	Parietal Cortex	CUX2_CBLN2hi_GPC6hi	cux2_cbln2hi_gpc6hi	ENSG00000062038	CDH3	-0.18868446915299053	0.16280234707558125	0.4806762954923548
4	PDControl	P	Parietal Cortex	CUX2_CBLN2hi_GPC6hi	cux2_cbln2hi_gpc6hi	ENSG00000162139	NEU3	-0.1765048204755959	0.16295216954654734	0.48089265845968954
4	PDControl	P	Parietal Cortex	CUX2_CBLN2hi_GPC6hi	cux2_cbln2hi_gpc6hi	ENSG00000110318	CEP126	0.1787844137343555	0.16302198434510592	0.4810063728603424
4	PDControl	P	Parietal Cortex	CUX2_CBLN2hi_GPC6hi	cux2_cbln2hi_gpc6hi	ENSG00000130669	PAK4	0.17582277505454136	0.1630391253162712	0.4810219315535479
4	PDControl	P	Parietal Cortex	CUX2_CBLN2hi_GPC6hi	cux2_cbln2hi_gpc6hi	ENSG00000140382	HMG20A	0.1153163209109449	0.1631429965910424	0.48118402217874234
4	PDControl	P	Parietal Cortex	CUX2_CBLN2hi_GPC6hi	cux2_cbln2hi_gpc6hi	ENSG00000168234	TTC39C	0.15364023586603004	0.16325272010109057	0.4813128856304104
4	PDControl	P	Parietal Cortex	CUX2_CBLN2hi_GPC6hi	cux2_cbln2hi_gpc6hi	ENSG00000090621	PABPC4	0.24032324519566473	0.16326589703292324	0.4813312410307087
4	PDControl	P	Parietal Cortex	CUX2_CBLN2hi_GPC6hi	cux2_cbln2hi_gpc6hi	ENSG00000159247	ENSG00000159247	0.34350911480955837	0.16342817468287926	0.4815229889521203
4	PDControl	P	Parietal Cortex	CUX2_CBLN2hi_GPC6hi	cux2_cbln2hi_gpc6hi	ENSG00000177030	DEAF1	0.16719868507400992	0.1634570312979545	0.48156681027950665
4	PDControl	P	Parietal Cortex	CUX2_CBLN2hi_GPC6hi	cux2_cbln2hi_gpc6hi	ENSG00000149577	SIDT2	-0.2620062158130181	0.16367161797785515	0.48185807731953995
4	PDControl	P	Parietal Cortex	CUX2_CBLN2hi_GPC6hi	cux2_cbln2hi_gpc6hi	ENSG00000283563	ENSG00000283563	0.26634570381770306	0.16368989284878802	0.48185807731953995
4	PDControl	P	Parietal Cortex	CUX2_CBLN2hi_GPC6hi	cux2_cbln2hi_gpc6hi	ENSG00000131584	ACAP3	0.1764274445081213	0.1637757085796286	0.4820031189962503
4	PDControl	P	Parietal Cortex	CUX2_CBLN2hi_GPC6hi	cux2_cbln2hi_gpc6hi	ENSG00000259429	ENSG00000259429	-0.17323807814913383	0.163811852187693	0.48203768700390603
4	PDControl	P	Parietal Cortex	CUX2_CBLN2hi_GPC6hi	cux2_cbln2hi_gpc6hi	ENSG00000197894	ADH5	-0.1970354535113239	0.16388356543759452	0.4821410164363526
4	PDControl	P	Parietal Cortex	CUX2_CBLN2hi_GPC6hi	cux2_cbln2hi_gpc6hi	ENSG00000211455	STK38L	-0.15123961605044833	0.1638887020720641	0.4821410164363526
4	PDControl	P	Parietal Cortex	CUX2_CBLN2hi_GPC6hi	cux2_cbln2hi_gpc6hi	ENSG00000183454	GRIN2A	0.1412322917904536	0.16407766581679017	0.48239827499881743
4	PDControl	P	Parietal Cortex	CUX2_CBLN2hi_GPC6hi	cux2_cbln2hi_gpc6hi	ENSG00000286198	ENSG00000286198	-0.25067218998021623	0.16411552854627245	0.4824567179350575
4	PDControl	P	Parietal Cortex	CUX2_CBLN2hi_GPC6hi	cux2_cbln2hi_gpc6hi	ENSG00000160753	RUSC1	0.18531971763830635	0.16417756020855015	0.4825105573359234
4	PDControl	P	Parietal Cortex	CUX2_CBLN2hi_GPC6hi	cux2_cbln2hi_gpc6hi	ENSG00000116205	TCEANC2	-0.20804882136509084	0.1643076811574807	0.48268250680101105
4	PDControl	P	Parietal Cortex	CUX2_CBLN2hi_GPC6hi	cux2_cbln2hi_gpc6hi	ENSG00000253948	LOC124900254	-0.1919053826829331	0.16444798767570784	0.4827712526633347
4	PDControl	P	Parietal Cortex	CUX2_CBLN2hi_GPC6hi	cux2_cbln2hi_gpc6hi	ENSG00000134597	RBMX2	0.18748719686144755	0.16447424093810267	0.48281744188730447
4	PDControl	P	Parietal Cortex	CUX2_CBLN2hi_GPC6hi	cux2_cbln2hi_gpc6hi	ENSG00000162694	EXTL2	-0.21924355732567768	0.16448139688484195	0.4828197430771621
4	PDControl	P	Parietal Cortex	CUX2_CBLN2hi_GPC6hi	cux2_cbln2hi_gpc6hi	ENSG00000115364	MRPL19	-0.1772937786415998	0.1645429445451677	0.4828911774005626
4	PDControl	P	Parietal Cortex	CUX2_CBLN2hi_GPC6hi	cux2_cbln2hi_gpc6hi	ENSG00000138594	TMOD3	-0.128993353836381	0.1646763517797152	0.4830893189650378
4	PDControl	P	Parietal Cortex	CUX2_CBLN2hi_GPC6hi	cux2_cbln2hi_gpc6hi	ENSG00000101972	STAG2	0.10597285202788242	0.16475429939413586	0.4832144962884341
4	PDControl	P	Parietal Cortex	CUX2_CBLN2hi_GPC6hi	cux2_cbln2hi_gpc6hi	ENSG00000157657	ZNF618	-0.23253958286303167	0.1648350244274766	0.48330722924222913
4	PDControl	P	Parietal Cortex	CUX2_CBLN2hi_GPC6hi	cux2_cbln2hi_gpc6hi	ENSG00000139826	ABHD13	0.202669463483919	0.16485278326645933	0.48332812876975323
4	PDControl	P	Parietal Cortex	CUX2_CBLN2hi_GPC6hi	cux2_cbln2hi_gpc6hi	ENSG00000082212	ME2	0.11690913745261788	0.16485871854038542	0.4833365023184632
4	PDControl	P	Parietal Cortex	CUX2_CBLN2hi_GPC6hi	cux2_cbln2hi_gpc6hi	ENSG00000115504	EHBP1	0.11723768398056933	0.16505268822533706	0.4835980561209944
4	PDControl	P	Parietal Cortex	CUX2_CBLN2hi_GPC6hi	cux2_cbln2hi_gpc6hi	ENSG00000020256	ZFP64	-0.18695646737139793	0.16527872727167336	0.4838508799800807
4	PDControl	P	Parietal Cortex	CUX2_CBLN2hi_GPC6hi	cux2_cbln2hi_gpc6hi	ENSG00000139644	TMBIM6	0.11910418463620598	0.1652912805456435	0.4838617147594124
4	PDControl	P	Parietal Cortex	CUX2_CBLN2hi_GPC6hi	cux2_cbln2hi_gpc6hi	ENSG00000011405	PIK3C2A	-0.12668826447635428	0.1653067279285807	0.48387094920537765
4	PDControl	P	Parietal Cortex	CUX2_CBLN2hi_GPC6hi	cux2_cbln2hi_gpc6hi	ENSG00000274020	LINC01138	-0.164524598051913	0.16541315955263064	0.4839835456192594
4	PDControl	P	Parietal Cortex	CUX2_CBLN2hi_GPC6hi	cux2_cbln2hi_gpc6hi	ENSG00000161533	ACOX1	-0.16440645873330872	0.16557745254546186	0.4842071495612781
4	PDControl	P	Parietal Cortex	CUX2_CBLN2hi_GPC6hi	cux2_cbln2hi_gpc6hi	ENSG00000181555	SETD2	0.08336872588884425	0.16559234504369497	0.4842071495612781
4	PDControl	P	Parietal Cortex	CUX2_CBLN2hi_GPC6hi	cux2_cbln2hi_gpc6hi	ENSG00000034693	PEX3	-0.16723475856864312	0.16564170907579825	0.4842767038898833
4	PDControl	P	Parietal Cortex	CUX2_CBLN2hi_GPC6hi	cux2_cbln2hi_gpc6hi	ENSG00000184517	ZFP1	-0.18747445734839596	0.16565492107850044	0.4842893289322534
4	PDControl	P	Parietal Cortex	CUX2_CBLN2hi_GPC6hi	cux2_cbln2hi_gpc6hi	ENSG00000154162	CDH12	0.16376314221392008	0.16574334727977108	0.48436704465725144
4	PDControl	P	Parietal Cortex	CUX2_CBLN2hi_GPC6hi	cux2_cbln2hi_gpc6hi	ENSG00000286458	ENSG00000286458	-0.297556074184512	0.16586912496170084	0.48451735848374
4	PDControl	P	Parietal Cortex	CUX2_CBLN2hi_GPC6hi	cux2_cbln2hi_gpc6hi	ENSG00000160131	VMA21	-0.2181509329808473	0.16587621888904752	0.48451735848374
4	PDControl	P	Parietal Cortex	CUX2_CBLN2hi_GPC6hi	cux2_cbln2hi_gpc6hi	ENSG00000185684	ENSG00000185684	0.17317641944399664	0.16606152028769058	0.4847474170860026
4	PDControl	P	Parietal Cortex	CUX2_CBLN2hi_GPC6hi	cux2_cbln2hi_gpc6hi	ENSG00000131626	PPFIA1	0.10811473850993458	0.1661184987740107	0.4848028396860566
4	PDControl	P	Parietal Cortex	CUX2_CBLN2hi_GPC6hi	cux2_cbln2hi_gpc6hi	ENSG00000167491	GATAD2A	0.18853456600250595	0.16613227400272568	0.4848277163400339
4	PDControl	P	Parietal Cortex	CUX2_CBLN2hi_GPC6hi	cux2_cbln2hi_gpc6hi	ENSG00000204977	TRIM13	0.17307392593450643	0.16628242943123633	0.4850410571986022
4	PDControl	P	Parietal Cortex	CUX2_CBLN2hi_GPC6hi	cux2_cbln2hi_gpc6hi	ENSG00000164609	SLU7	0.18529596740057297	0.16638201927535443	0.48518337910497494
4	PDControl	P	Parietal Cortex	CUX2_CBLN2hi_GPC6hi	cux2_cbln2hi_gpc6hi	ENSG00000256566	ENSG00000256566	-0.187843384912052	0.16660058097375793	0.48543741801084006
4	PDControl	P	Parietal Cortex	CUX2_CBLN2hi_GPC6hi	cux2_cbln2hi_gpc6hi	ENSG00000125124	BBS2	-0.15435734032125392	0.16711822758855943	0.4861386739446998
4	PDControl	P	Parietal Cortex	CUX2_CBLN2hi_GPC6hi	cux2_cbln2hi_gpc6hi	ENSG00000254377	MIR124-2HG	-0.15726373812365058	0.16712922857916743	0.4861543883751982
4	PDControl	P	Parietal Cortex	CUX2_CBLN2hi_GPC6hi	cux2_cbln2hi_gpc6hi	ENSG00000180777	ANKRD30B	-0.2934847786315471	0.16718728298474153	0.4862007142538815
4	PDControl	P	Parietal Cortex	CUX2_CBLN2hi_GPC6hi	cux2_cbln2hi_gpc6hi	ENSG00000144061	NPHP1	0.13927101938315722	0.16730846261442653	0.4864152290141436
4	PDControl	P	Parietal Cortex	CUX2_CBLN2hi_GPC6hi	cux2_cbln2hi_gpc6hi	ENSG00000145782	ATG12	0.13956428595786452	0.16737852222026572	0.48648808978913527
4	PDControl	P	Parietal Cortex	CUX2_CBLN2hi_GPC6hi	cux2_cbln2hi_gpc6hi	ENSG00000159593	NAE1	-0.13629777664900722	0.16738501350871038	0.48648808978913527
4	PDControl	P	Parietal Cortex	CUX2_CBLN2hi_GPC6hi	cux2_cbln2hi_gpc6hi	ENSG00000139163	ETNK1	-0.17913418038030393	0.16752987218320287	0.48674727821902103
4	PDControl	P	Parietal Cortex	CUX2_CBLN2hi_GPC6hi	cux2_cbln2hi_gpc6hi	ENSG00000197062	ZSCAN26	0.30830329219466	0.1675693408109035	0.4868123956566915
4	PDControl	P	Parietal Cortex	CUX2_CBLN2hi_GPC6hi	cux2_cbln2hi_gpc6hi	ENSG00000273841	TAF9	-0.2615956156351906	0.167593509558383	0.4868491723256193
4	PDControl	P	Parietal Cortex	CUX2_CBLN2hi_GPC6hi	cux2_cbln2hi_gpc6hi	ENSG00000111262	KCNA1	0.2282852813618499	0.16766635480542194	0.4869803554838364
4	PDControl	P	Parietal Cortex	CUX2_CBLN2hi_GPC6hi	cux2_cbln2hi_gpc6hi	ENSG00000185736	ADARB2	-0.2984952547798736	0.16768049737651572	0.48699429916534315
4	PDControl	P	Parietal Cortex	CUX2_CBLN2hi_GPC6hi	cux2_cbln2hi_gpc6hi	ENSG00000184900	SUMO3	-0.3084332883310048	0.16771781768208952	0.48703789875870535
4	PDControl	P	Parietal Cortex	CUX2_CBLN2hi_GPC6hi	cux2_cbln2hi_gpc6hi	ENSG00000151466	SCLT1	0.13920291631377069	0.1677329192959188	0.48706332688799986
4	PDControl	P	Parietal Cortex	CUX2_CBLN2hi_GPC6hi	cux2_cbln2hi_gpc6hi	ENSG00000154473	BUB3	-0.2314501327195848	0.16774137839146044	0.4870705713263071
4	PDControl	P	Parietal Cortex	CUX2_CBLN2hi_GPC6hi	cux2_cbln2hi_gpc6hi	ENSG00000242759	ENSG00000242759	0.18649501159893767	0.16780950472191888	0.48714662742323955
4	PDControl	P	Parietal Cortex	CUX2_CBLN2hi_GPC6hi	cux2_cbln2hi_gpc6hi	ENSG00000141699	RETREG3	0.15369689245412843	0.16786606530079576	0.4872385240349137
4	PDControl	P	Parietal Cortex	CUX2_CBLN2hi_GPC6hi	cux2_cbln2hi_gpc6hi	ENSG00000122958	VPS26A	-0.1624971458498381	0.1678759332057981	0.48724674220405495
4	PDControl	P	Parietal Cortex	CUX2_CBLN2hi_GPC6hi	cux2_cbln2hi_gpc6hi	ENSG00000161395	PGAP3	-0.23664767172667656	0.1679947371500819	0.48738216744770024
4	PDControl	P	Parietal Cortex	CUX2_CBLN2hi_GPC6hi	cux2_cbln2hi_gpc6hi	ENSG00000255872	ENSG00000255872	0.18482521168494515	0.16805110043422514	0.48747455058269296
4	PDControl	P	Parietal Cortex	CUX2_CBLN2hi_GPC6hi	cux2_cbln2hi_gpc6hi	ENSG00000131051	RBM39	0.0780338612032816	0.16823263584353237	0.4877574246339412
4	PDControl	P	Parietal Cortex	CUX2_CBLN2hi_GPC6hi	cux2_cbln2hi_gpc6hi	ENSG00000185345	PRKN	-0.14463699142460484	0.16833330345882674	0.4878636258797666
4	PDControl	P	Parietal Cortex	CUX2_CBLN2hi_GPC6hi	cux2_cbln2hi_gpc6hi	ENSG00000177932	ZNF354C	-0.3421883860038526	0.16842150543002787	0.487958917798169
4	PDControl	P	Parietal Cortex	CUX2_CBLN2hi_GPC6hi	cux2_cbln2hi_gpc6hi	ENSG00000189227	C15orf61	-0.26800016058126364	0.16850432801281656	0.4880784029000569
4	PDControl	P	Parietal Cortex	CUX2_CBLN2hi_GPC6hi	cux2_cbln2hi_gpc6hi	ENSG00000286662	ENSG00000286662	-0.24977888915122115	0.16857069939112876	0.488183861567661
4	PDControl	P	Parietal Cortex	CUX2_CBLN2hi_GPC6hi	cux2_cbln2hi_gpc6hi	ENSG00000128534	LSM8	-0.22995273105765524	0.1689242746486769	0.4887001699147384
4	PDControl	P	Parietal Cortex	CUX2_CBLN2hi_GPC6hi	cux2_cbln2hi_gpc6hi	ENSG00000135974	C2orf49	-0.20071178454165128	0.16900458757504297	0.48880185193105574
4	PDControl	P	Parietal Cortex	CUX2_CBLN2hi_GPC6hi	cux2_cbln2hi_gpc6hi	ENSG00000183150	GPR19	-0.17149167540978638	0.1690199801288732	0.48880390348274716
4	PDControl	P	Parietal Cortex	CUX2_CBLN2hi_GPC6hi	cux2_cbln2hi_gpc6hi	ENSG00000154429	CCSAP	0.17425712142175342	0.1690774402148899	0.4888387099449406
4	PDControl	P	Parietal Cortex	CUX2_CBLN2hi_GPC6hi	cux2_cbln2hi_gpc6hi	ENSG00000090061	CCNK	-0.1797149201873216	0.16910287345748914	0.4888612267185271
4	PDControl	P	Parietal Cortex	CUX2_CBLN2hi_GPC6hi	cux2_cbln2hi_gpc6hi	ENSG00000177981	ASB8	0.2283418712369678	0.16927950846677145	0.4890706950519957
4	PDControl	P	Parietal Cortex	CUX2_CBLN2hi_GPC6hi	cux2_cbln2hi_gpc6hi	ENSG00000140470	ADAMTS17	0.28250724592662646	0.1693105616287792	0.4891195964715669
4	PDControl	P	Parietal Cortex	CUX2_CBLN2hi_GPC6hi	cux2_cbln2hi_gpc6hi	ENSG00000140350	ANP32A	0.18098108606973806	0.16934881187496428	0.48917601352543494
4	PDControl	P	Parietal Cortex	CUX2_CBLN2hi_GPC6hi	cux2_cbln2hi_gpc6hi	ENSG00000260658	ENSG00000260658	-0.41125713583320067	0.16947582086093554	0.4893084768265886
4	PDControl	P	Parietal Cortex	CUX2_CBLN2hi_GPC6hi	cux2_cbln2hi_gpc6hi	ENSG00000176444	CLK2	0.22412336766586183	0.16962907433329927	0.4895138687647718
4	PDControl	P	Parietal Cortex	CUX2_CBLN2hi_GPC6hi	cux2_cbln2hi_gpc6hi	ENSG00000125648	SLC25A23	0.155503595704797	0.16978643905316354	0.4897041781293087
4	PDControl	P	Parietal Cortex	CUX2_CBLN2hi_GPC6hi	cux2_cbln2hi_gpc6hi	ENSG00000145982	FARS2	0.137934292452222	0.16995300487055243	0.4899617965519931
4	PDControl	P	Parietal Cortex	CUX2_CBLN2hi_GPC6hi	cux2_cbln2hi_gpc6hi	ENSG00000285967	NIPBL-DT	-0.17869251565130684	0.16998707656514722	0.49000073322465915
4	PDControl	P	Parietal Cortex	CUX2_CBLN2hi_GPC6hi	cux2_cbln2hi_gpc6hi	ENSG00000273025	ENSG00000273025	0.1853389022288252	0.17004185103843614	0.4900759542001273
4	PDControl	P	Parietal Cortex	CUX2_CBLN2hi_GPC6hi	cux2_cbln2hi_gpc6hi	ENSG00000092096	SLC22A17	0.22395761877275078	0.17008724677021547	0.49008546622899724
4	PDControl	P	Parietal Cortex	CUX2_CBLN2hi_GPC6hi	cux2_cbln2hi_gpc6hi	ENSG00000274422	ENSG00000274422	-0.3746825591713465	0.17043066561733225	0.4905724498179323
4	PDControl	P	Parietal Cortex	CUX2_CBLN2hi_GPC6hi	cux2_cbln2hi_gpc6hi	ENSG00000164741	DLC1	-0.36060212501411026	0.17050985371491448	0.4906744513312045
4	PDControl	P	Parietal Cortex	CUX2_CBLN2hi_GPC6hi	cux2_cbln2hi_gpc6hi	ENSG00000163637	PRICKLE2	0.1683954949335762	0.17054131665993819	0.4906973903985187
4	PDControl	P	Parietal Cortex	CUX2_CBLN2hi_GPC6hi	cux2_cbln2hi_gpc6hi	ENSG00000288891	ENSG00000288891	0.17723593249079617	0.17057876528307778	0.4907461567459405
4	PDControl	P	Parietal Cortex	CUX2_CBLN2hi_GPC6hi	cux2_cbln2hi_gpc6hi	ENSG00000139428	MMAB	-0.24657889301121605	0.170749313658176	0.49094359358390466
4	PDControl	P	Parietal Cortex	CUX2_CBLN2hi_GPC6hi	cux2_cbln2hi_gpc6hi	ENSG00000146425	DYNLT1	0.21285613296696138	0.17074941039058608	0.49094359358390466
4	PDControl	P	Parietal Cortex	CUX2_CBLN2hi_GPC6hi	cux2_cbln2hi_gpc6hi	ENSG00000131797	ENSG00000131797	-0.18731494355166944	0.17078142669419405	0.4909926132650823
4	PDControl	P	Parietal Cortex	CUX2_CBLN2hi_GPC6hi	cux2_cbln2hi_gpc6hi	ENSG00000089876	DHX32	-0.1399380025593837	0.17079165858350234	0.4910118366075424
4	PDControl	P	Parietal Cortex	CUX2_CBLN2hi_GPC6hi	cux2_cbln2hi_gpc6hi	ENSG00000187118	CMC1	-0.21377039191337577	0.17083586276929538	0.49106246542307624
4	PDControl	P	Parietal Cortex	CUX2_CBLN2hi_GPC6hi	cux2_cbln2hi_gpc6hi	ENSG00000124507	PACSIN1	-0.12559751363738592	0.1709776990320271	0.491252450710557
4	PDControl	P	Parietal Cortex	CUX2_CBLN2hi_GPC6hi	cux2_cbln2hi_gpc6hi	ENSG00000100084	HIRA	0.2032570715134816	0.1709918474973293	0.491252450710557
4	PDControl	P	Parietal Cortex	CUX2_CBLN2hi_GPC6hi	cux2_cbln2hi_gpc6hi	ENSG00000135541	AHI1	0.13697242839161206	0.17100358563198317	0.491252450710557
4	PDControl	P	Parietal Cortex	CUX2_CBLN2hi_GPC6hi	cux2_cbln2hi_gpc6hi	ENSG00000130382	MLLT1	0.2042086545841375	0.17100619641074105	0.491252450710557
4	PDControl	P	Parietal Cortex	CUX2_CBLN2hi_GPC6hi	cux2_cbln2hi_gpc6hi	ENSG00000168917	SLC35G2	-0.13749027445913153	0.17104963036883764	0.49132001440636136
4	PDControl	P	Parietal Cortex	CUX2_CBLN2hi_GPC6hi	cux2_cbln2hi_gpc6hi	ENSG00000165379	LRFN5	0.14312733674628753	0.17123346966608904	0.49164790292867105
4	PDControl	P	Parietal Cortex	CUX2_CBLN2hi_GPC6hi	cux2_cbln2hi_gpc6hi	ENSG00000114302	PRKAR2A	0.11803706414187776	0.17125349441051785	0.49165962167670957
4	PDControl	P	Parietal Cortex	CUX2_CBLN2hi_GPC6hi	cux2_cbln2hi_gpc6hi	ENSG00000103047	TANGO6	-0.12538293802265965	0.17133617668418455	0.4918043503547137
4	PDControl	P	Parietal Cortex	CUX2_CBLN2hi_GPC6hi	cux2_cbln2hi_gpc6hi	ENSG00000057608	GDI2	0.1269831609401093	0.1714090007532386	0.4918982618540871
4	PDControl	P	Parietal Cortex	CUX2_CBLN2hi_GPC6hi	cux2_cbln2hi_gpc6hi	ENSG00000138336	TET1	-0.19350891402180892	0.17143903668464797	0.49194805737741676
4	PDControl	P	Parietal Cortex	CUX2_CBLN2hi_GPC6hi	cux2_cbln2hi_gpc6hi	ENSG00000243004	ENSG00000243004	-0.4278753911626083	0.1717832999096687	0.49237553880353857
4	PDControl	P	Parietal Cortex	CUX2_CBLN2hi_GPC6hi	cux2_cbln2hi_gpc6hi	ENSG00000188641	DPYD	0.18418645989292592	0.17179858951868288	0.4923938857975404
4	PDControl	P	Parietal Cortex	CUX2_CBLN2hi_GPC6hi	cux2_cbln2hi_gpc6hi	ENSG00000289405	ENSG00000289405	0.28747756901550225	0.17182660086120577	0.4924171260440458
4	PDControl	P	Parietal Cortex	CUX2_CBLN2hi_GPC6hi	cux2_cbln2hi_gpc6hi	ENSG00000272602	ZNF595	0.1730846750521664	0.1719378801590594	0.4925171473887854
4	PDControl	P	Parietal Cortex	CUX2_CBLN2hi_GPC6hi	cux2_cbln2hi_gpc6hi	ENSG00000258441	LINC00641	-0.2332313564629822	0.1723451485789727	0.49307212402391204
4	PDControl	P	Parietal Cortex	CUX2_CBLN2hi_GPC6hi	cux2_cbln2hi_gpc6hi	ENSG00000180071	ANKRD18A	-0.5410360199313651	0.17235043467208186	0.49307212402391204
4	PDControl	P	Parietal Cortex	CUX2_CBLN2hi_GPC6hi	cux2_cbln2hi_gpc6hi	ENSG00000180776	ZDHHC20	0.10827069110123677	0.17241339689749294	0.49316089312815087
4	PDControl	P	Parietal Cortex	CUX2_CBLN2hi_GPC6hi	cux2_cbln2hi_gpc6hi	ENSG00000163319	MRPS18C	-0.20966621633495475	0.17251354783235212	0.49327666788172264
4	PDControl	P	Parietal Cortex	CUX2_CBLN2hi_GPC6hi	cux2_cbln2hi_gpc6hi	ENSG00000206561	COLQ	0.15640567818502937	0.17255969432927543	0.49331927712013734
4	PDControl	P	Parietal Cortex	CUX2_CBLN2hi_GPC6hi	cux2_cbln2hi_gpc6hi	ENSG00000142875	PRKACB	0.12614901944007428	0.1725649464796971	0.49331927712013734
4	PDControl	P	Parietal Cortex	CUX2_CBLN2hi_GPC6hi	cux2_cbln2hi_gpc6hi	ENSG00000126950	TMEM35A	0.23954092678837968	0.17257930263836377	0.4933447556003093
4	PDControl	P	Parietal Cortex	CUX2_CBLN2hi_GPC6hi	cux2_cbln2hi_gpc6hi	ENSG00000205339	IPO7	0.12143771129069858	0.17272219713331055	0.49353958432360495
4	PDControl	P	Parietal Cortex	CUX2_CBLN2hi_GPC6hi	cux2_cbln2hi_gpc6hi	ENSG00000147642	SYBU	0.13317429742154374	0.1727930186259267	0.49363388970206556
4	PDControl	P	Parietal Cortex	CUX2_CBLN2hi_GPC6hi	cux2_cbln2hi_gpc6hi	ENSG00000131558	EXOC4	0.10957548552186402	0.17293279318418753	0.4938458634624448
4	PDControl	P	Parietal Cortex	CUX2_CBLN2hi_GPC6hi	cux2_cbln2hi_gpc6hi	ENSG00000197816	CCDC180	-0.22996517537224603	0.1730005746642162	0.4939346536105837
4	PDControl	P	Parietal Cortex	CUX2_CBLN2hi_GPC6hi	cux2_cbln2hi_gpc6hi	ENSG00000259462	CPEB1-AS1	0.15326674594213552	0.1731197426895793	0.4941250123647737
4	PDControl	P	Parietal Cortex	CUX2_CBLN2hi_GPC6hi	cux2_cbln2hi_gpc6hi	ENSG00000162385	MAGOH	0.18879215224668622	0.1735065900619299	0.4946015599580839
4	PDControl	P	Parietal Cortex	CUX2_CBLN2hi_GPC6hi	cux2_cbln2hi_gpc6hi	ENSG00000134851	TMEM165	-0.19817059165852413	0.17353840378499197	0.49463540355089636
4	PDControl	P	Parietal Cortex	CUX2_CBLN2hi_GPC6hi	cux2_cbln2hi_gpc6hi	ENSG00000138663	COPS4	-0.14494859829520657	0.17373299382115379	0.49486258085275914
4	PDControl	P	Parietal Cortex	CUX2_CBLN2hi_GPC6hi	cux2_cbln2hi_gpc6hi	ENSG00000196542	SPTSSB	-0.3152150854318032	0.17374016640981862	0.49487592842967004
4	PDControl	P	Parietal Cortex	CUX2_CBLN2hi_GPC6hi	cux2_cbln2hi_gpc6hi	ENSG00000181045	SLC26A11	0.18444485613389006	0.17396738820847724	0.4951616038285967
4	PDControl	P	Parietal Cortex	CUX2_CBLN2hi_GPC6hi	cux2_cbln2hi_gpc6hi	ENSG00000101493	ZNF516	0.24188299736897623	0.17399627678026738	0.49520214610130203
4	PDControl	P	Parietal Cortex	CUX2_CBLN2hi_GPC6hi	cux2_cbln2hi_gpc6hi	ENSG00000203667	COX20	0.24684470554571059	0.17413583489621964	0.4954017839501829
4	PDControl	P	Parietal Cortex	CUX2_CBLN2hi_GPC6hi	cux2_cbln2hi_gpc6hi	ENSG00000120694	HSPH1	0.3723681946301127	0.1741406879284049	0.49540541364287416
4	PDControl	P	Parietal Cortex	CUX2_CBLN2hi_GPC6hi	cux2_cbln2hi_gpc6hi	ENSG00000215067	ALOX12-AS1	0.2223235779101973	0.17430481046595658	0.4956282663458655
4	PDControl	P	Parietal Cortex	CUX2_CBLN2hi_GPC6hi	cux2_cbln2hi_gpc6hi	ENSG00000171435	KSR2	0.12289524109535321	0.1743113876778979	0.4956282663458655
4	PDControl	P	Parietal Cortex	CUX2_CBLN2hi_GPC6hi	cux2_cbln2hi_gpc6hi	ENSG00000139977	NAA30	0.17180965570432516	0.17446775201155487	0.4958380784088024
4	PDControl	P	Parietal Cortex	CUX2_CBLN2hi_GPC6hi	cux2_cbln2hi_gpc6hi	ENSG00000237585	ENSG00000237585	-0.13927302172372702	0.17459481031310572	0.4959943092854804
4	PDControl	P	Parietal Cortex	CUX2_CBLN2hi_GPC6hi	cux2_cbln2hi_gpc6hi	ENSG00000231028	AHI1-DT	-0.2697699994369267	0.17468993776697092	0.49609664065119885
4	PDControl	P	Parietal Cortex	CUX2_CBLN2hi_GPC6hi	cux2_cbln2hi_gpc6hi	ENSG00000116675	DNAJC6	-0.10451820862551653	0.17474791948834326	0.49613186540983084
4	PDControl	P	Parietal Cortex	CUX2_CBLN2hi_GPC6hi	cux2_cbln2hi_gpc6hi	ENSG00000099139	PCSK5	-0.365431024202743	0.17476804587115968	0.49616279896826077
4	PDControl	P	Parietal Cortex	CUX2_CBLN2hi_GPC6hi	cux2_cbln2hi_gpc6hi	ENSG00000059758	CDK17	-0.10934657070580833	0.1748824440123868	0.4963216807268665
4	PDControl	P	Parietal Cortex	CUX2_CBLN2hi_GPC6hi	cux2_cbln2hi_gpc6hi	ENSG00000094841	UPRT	0.1814077237376761	0.17512173252009838	0.4965911427137048
4	PDControl	P	Parietal Cortex	CUX2_CBLN2hi_GPC6hi	cux2_cbln2hi_gpc6hi	ENSG00000171953	ATPAF2	0.1485649459638001	0.17513547120010897	0.4966134106109478
4	PDControl	P	Parietal Cortex	CUX2_CBLN2hi_GPC6hi	cux2_cbln2hi_gpc6hi	ENSG00000198108	CHSY3	0.14104501022928595	0.17528848409810122	0.4968157703908609
4	PDControl	P	Parietal Cortex	CUX2_CBLN2hi_GPC6hi	cux2_cbln2hi_gpc6hi	ENSG00000259891	ENSG00000259891	-0.249473953123724	0.175340651945394	0.4968798379047613
4	PDControl	P	Parietal Cortex	CUX2_CBLN2hi_GPC6hi	cux2_cbln2hi_gpc6hi	ENSG00000127955	GNAI1	0.1430795884917231	0.17568594919604474	0.49728127269563777
4	PDControl	P	Parietal Cortex	CUX2_CBLN2hi_GPC6hi	cux2_cbln2hi_gpc6hi	ENSG00000125779	PANK2	-0.13448755920703803	0.1757975798868345	0.4974113254876324
4	PDControl	P	Parietal Cortex	CUX2_CBLN2hi_GPC6hi	cux2_cbln2hi_gpc6hi	ENSG00000185272	RBM11	-0.25601822550688436	0.17603182051496927	0.4977588427022552
4	PDControl	P	Parietal Cortex	CUX2_CBLN2hi_GPC6hi	cux2_cbln2hi_gpc6hi	ENSG00000118363	SPCS2	-0.15647926394038336	0.17619877284294036	0.4979818199525572
4	PDControl	P	Parietal Cortex	CUX2_CBLN2hi_GPC6hi	cux2_cbln2hi_gpc6hi	ENSG00000124134	KCNS1	0.21156593984684813	0.17620924976544625	0.49799618604251844
4	PDControl	P	Parietal Cortex	CUX2_CBLN2hi_GPC6hi	cux2_cbln2hi_gpc6hi	ENSG00000197798	FAM118B	0.1314282419376953	0.17622790331384486	0.4980031078985477
4	PDControl	P	Parietal Cortex	CUX2_CBLN2hi_GPC6hi	cux2_cbln2hi_gpc6hi	ENSG00000206573	THUMPD3-AS1	0.12151537472005369	0.1762733663778206	0.49803929733768254
4	PDControl	P	Parietal Cortex	CUX2_CBLN2hi_GPC6hi	cux2_cbln2hi_gpc6hi	ENSG00000149256	TENM4	0.15206792885690135	0.17628784187766136	0.4980404395213892
4	PDControl	P	Parietal Cortex	CUX2_CBLN2hi_GPC6hi	cux2_cbln2hi_gpc6hi	ENSG00000284848	LINC02359	0.5011809864203882	0.17634596603813024	0.4981081176749679
4	PDControl	P	Parietal Cortex	CUX2_CBLN2hi_GPC6hi	cux2_cbln2hi_gpc6hi	ENSG00000129933	MAU2	-0.15727611721151824	0.17639973799352932	0.4981634787180308
4	PDControl	P	Parietal Cortex	CUX2_CBLN2hi_GPC6hi	cux2_cbln2hi_gpc6hi	ENSG00000181722	ZBTB20	-0.1923309488266174	0.17648158033888128	0.4983033588753105
4	PDControl	P	Parietal Cortex	CUX2_CBLN2hi_GPC6hi	cux2_cbln2hi_gpc6hi	ENSG00000227240	ENSG00000227240	0.41455830618045475	0.17650612135985358	0.4983059483342277
4	PDControl	P	Parietal Cortex	CUX2_CBLN2hi_GPC6hi	cux2_cbln2hi_gpc6hi	ENSG00000142920	AZIN2	-0.15696439291846787	0.17651135460163722	0.4983059483342277
4	PDControl	P	Parietal Cortex	CUX2_CBLN2hi_GPC6hi	cux2_cbln2hi_gpc6hi	ENSG00000235597	LINC01102	-0.35260952575192306	0.17651722626606217	0.49831236659430433
4	PDControl	P	Parietal Cortex	CUX2_CBLN2hi_GPC6hi	cux2_cbln2hi_gpc6hi	ENSG00000177683	THAP5	0.2277606891093371	0.17652604842113678	0.4983271137288634
4	PDControl	P	Parietal Cortex	CUX2_CBLN2hi_GPC6hi	cux2_cbln2hi_gpc6hi	ENSG00000147162	OGT	0.13188843774197956	0.1766646009637069	0.49849075940609305
4	PDControl	P	Parietal Cortex	CUX2_CBLN2hi_GPC6hi	cux2_cbln2hi_gpc6hi	ENSG00000255403	ENSG00000255403	0.21534054714003537	0.1767813380947982	0.49861797845383354
4	PDControl	P	Parietal Cortex	CUX2_CBLN2hi_GPC6hi	cux2_cbln2hi_gpc6hi	ENSG00000276832	ENSG00000276832	0.2823071296965338	0.1770113215147831	0.4988479594286572
4	PDControl	P	Parietal Cortex	CUX2_CBLN2hi_GPC6hi	cux2_cbln2hi_gpc6hi	ENSG00000163793	DNAJC5G	-0.321423194022064	0.17734082235341453	0.4992634885020187
4	PDControl	P	Parietal Cortex	CUX2_CBLN2hi_GPC6hi	cux2_cbln2hi_gpc6hi	ENSG00000136492	BRIP1	-0.23050437893779563	0.17734898640877633	0.4992690883818975
4	PDControl	P	Parietal Cortex	CUX2_CBLN2hi_GPC6hi	cux2_cbln2hi_gpc6hi	ENSG00000174197	MGA	0.10042784801187654	0.17736546458745303	0.4992824062916031
4	PDControl	P	Parietal Cortex	CUX2_CBLN2hi_GPC6hi	cux2_cbln2hi_gpc6hi	ENSG00000100416	TRMU	-0.1782959716877448	0.1774178195886975	0.4993507915313637
4	PDControl	P	Parietal Cortex	CUX2_CBLN2hi_GPC6hi	cux2_cbln2hi_gpc6hi	ENSG00000100650	SRSF5	0.15534847801547524	0.17743113046274514	0.49937053617068317
4	PDControl	P	Parietal Cortex	CUX2_CBLN2hi_GPC6hi	cux2_cbln2hi_gpc6hi	ENSG00000112144	CILK1	-0.2503475808841502	0.17747248063767537	0.4994264644986833
4	PDControl	P	Parietal Cortex	CUX2_CBLN2hi_GPC6hi	cux2_cbln2hi_gpc6hi	ENSG00000151893	CACUL1	0.12262756593212032	0.1774863410012313	0.4994354514519787
4	PDControl	P	Parietal Cortex	CUX2_CBLN2hi_GPC6hi	cux2_cbln2hi_gpc6hi	ENSG00000127884	ECHS1	-0.2153717101479855	0.17755032362332138	0.4995352586924947
4	PDControl	P	Parietal Cortex	CUX2_CBLN2hi_GPC6hi	cux2_cbln2hi_gpc6hi	ENSG00000113194	FAF2	-0.10569266033625624	0.17762619745819497	0.49958521271948036
4	PDControl	P	Parietal Cortex	CUX2_CBLN2hi_GPC6hi	cux2_cbln2hi_gpc6hi	ENSG00000163827	LRRC2	-0.19706405031786733	0.17764323173202343	0.4995969007926689
4	PDControl	P	Parietal Cortex	CUX2_CBLN2hi_GPC6hi	cux2_cbln2hi_gpc6hi	ENSG00000071082	RPL31	-0.20680585986793698	0.17781125564766692	0.4998067010734869
4	PDControl	P	Parietal Cortex	CUX2_CBLN2hi_GPC6hi	cux2_cbln2hi_gpc6hi	ENSG00000172009	THOP1	0.1840517479391619	0.1779783456407072	0.500025837338804
4	PDControl	P	Parietal Cortex	CUX2_CBLN2hi_GPC6hi	cux2_cbln2hi_gpc6hi	ENSG00000213741	RPS29	0.16448141679212291	0.1779884120244709	0.5000294985541568
4	PDControl	P	Parietal Cortex	CUX2_CBLN2hi_GPC6hi	cux2_cbln2hi_gpc6hi	ENSG00000143889	HNRNPLL	-0.13862370179769723	0.17809330542170188	0.5001314173942109
4	PDControl	P	Parietal Cortex	CUX2_CBLN2hi_GPC6hi	cux2_cbln2hi_gpc6hi	ENSG00000206557	TRIM71	0.2913044773221505	0.1780997341309263	0.5001381634456855
4	PDControl	P	Parietal Cortex	CUX2_CBLN2hi_GPC6hi	cux2_cbln2hi_gpc6hi	ENSG00000124749	COL21A1	0.5337883420485077	0.17837927705080509	0.5004044282343498
4	PDControl	P	Parietal Cortex	CUX2_CBLN2hi_GPC6hi	cux2_cbln2hi_gpc6hi	ENSG00000184672	RALYL	0.1779574639613024	0.17838271189732371	0.5004044282343498
4	PDControl	P	Parietal Cortex	CUX2_CBLN2hi_GPC6hi	cux2_cbln2hi_gpc6hi	ENSG00000228824	MIR4500HG	-0.31521122532601265	0.17840727691238903	0.5004245796476898
4	PDControl	P	Parietal Cortex	CUX2_CBLN2hi_GPC6hi	cux2_cbln2hi_gpc6hi	ENSG00000132383	RPA1	0.1566287738111587	0.1784303950513892	0.5004623790609339
4	PDControl	P	Parietal Cortex	CUX2_CBLN2hi_GPC6hi	cux2_cbln2hi_gpc6hi	ENSG00000111674	ENO2	-0.20816038458175523	0.17844039254089894	0.5004737193487663
4	PDControl	P	Parietal Cortex	CUX2_CBLN2hi_GPC6hi	cux2_cbln2hi_gpc6hi	ENSG00000288016	ENSG00000288016	-0.5762569385356615	0.17849574326050424	0.5005740583098994
4	PDControl	P	Parietal Cortex	CUX2_CBLN2hi_GPC6hi	cux2_cbln2hi_gpc6hi	ENSG00000188730	VWC2	0.3286160855503386	0.17852796279055153	0.500608220686575
4	PDControl	P	Parietal Cortex	CUX2_CBLN2hi_GPC6hi	cux2_cbln2hi_gpc6hi	ENSG00000133216	EPHB2	-0.18959314928269055	0.17876788425140974	0.5009845334477288
4	PDControl	P	Parietal Cortex	CUX2_CBLN2hi_GPC6hi	cux2_cbln2hi_gpc6hi	ENSG00000182134	TDRKH	-0.21919349596247395	0.17902666841465392	0.5013749534302567
4	PDControl	P	Parietal Cortex	CUX2_CBLN2hi_GPC6hi	cux2_cbln2hi_gpc6hi	ENSG00000166881	NEMP1	-0.29652663285762193	0.17925018352407562	0.5017164547431932
4	PDControl	P	Parietal Cortex	CUX2_CBLN2hi_GPC6hi	cux2_cbln2hi_gpc6hi	ENSG00000198478	SH3BGRL2	-0.13685394288129604	0.17925596238603778	0.5017178051722105
4	PDControl	P	Parietal Cortex	CUX2_CBLN2hi_GPC6hi	cux2_cbln2hi_gpc6hi	ENSG00000172575	RASGRP1	-0.3591686257513369	0.17940904959209172	0.5019169069726558
4	PDControl	P	Parietal Cortex	CUX2_CBLN2hi_GPC6hi	cux2_cbln2hi_gpc6hi	ENSG00000164221	CCDC112	0.17348335083165	0.17965347168180676	0.5022163282927122
4	PDControl	P	Parietal Cortex	CUX2_CBLN2hi_GPC6hi	cux2_cbln2hi_gpc6hi	ENSG00000222042	ENSG00000222042	0.291712078416392	0.17987670779019693	0.5025056521607751
4	PDControl	P	Parietal Cortex	CUX2_CBLN2hi_GPC6hi	cux2_cbln2hi_gpc6hi	ENSG00000215039	CD27-AS1	0.26109852416324975	0.17989255898882278	0.5025144559657417
4	PDControl	P	Parietal Cortex	CUX2_CBLN2hi_GPC6hi	cux2_cbln2hi_gpc6hi	ENSG00000259112	NDUFC2-KCTD14	0.22615256082803326	0.18006310048148144	0.5027728143154219
4	PDControl	P	Parietal Cortex	CUX2_CBLN2hi_GPC6hi	cux2_cbln2hi_gpc6hi	ENSG00000138071	ACTR2	-0.12671011968880208	0.1801325064061483	0.5028652236175025
4	PDControl	P	Parietal Cortex	CUX2_CBLN2hi_GPC6hi	cux2_cbln2hi_gpc6hi	ENSG00000163950	SLBP	0.204989101364335	0.18054641401360771	0.5034323046183722
4	PDControl	P	Parietal Cortex	CUX2_CBLN2hi_GPC6hi	cux2_cbln2hi_gpc6hi	ENSG00000119689	DLST	0.16613924004587544	0.18060940687645588	0.5035314755450789
4	PDControl	P	Parietal Cortex	CUX2_CBLN2hi_GPC6hi	cux2_cbln2hi_gpc6hi	ENSG00000169193	CCDC126	0.17781412235963234	0.18080464889541703	0.5037819515295855
4	PDControl	P	Parietal Cortex	CUX2_CBLN2hi_GPC6hi	cux2_cbln2hi_gpc6hi	ENSG00000272305	ENSG00000272305	-0.24480512376312857	0.18132924930804648	0.5045212772797563
4	PDControl	P	Parietal Cortex	CUX2_CBLN2hi_GPC6hi	cux2_cbln2hi_gpc6hi	ENSG00000269699	ZIM2	-0.29314530487656487	0.18133046365346264	0.5045212772797563
4	PDControl	P	Parietal Cortex	CUX2_CBLN2hi_GPC6hi	cux2_cbln2hi_gpc6hi	ENSG00000171208	NETO2	-0.1666672030318317	0.18152084806271243	0.5048075866709989
4	PDControl	P	Parietal Cortex	CUX2_CBLN2hi_GPC6hi	cux2_cbln2hi_gpc6hi	ENSG00000247157	LINC01252	-0.1638749109614812	0.18152277890594878	0.5048078878718522
4	PDControl	P	Parietal Cortex	CUX2_CBLN2hi_GPC6hi	cux2_cbln2hi_gpc6hi	ENSG00000131398	KCNC3	0.20034879446508835	0.1815647386449624	0.5048434761293011
4	PDControl	P	Parietal Cortex	CUX2_CBLN2hi_GPC6hi	cux2_cbln2hi_gpc6hi	ENSG00000133997	MED6	-0.1516928246235567	0.1815688762030967	0.5048448447514975
4	PDControl	P	Parietal Cortex	CUX2_CBLN2hi_GPC6hi	cux2_cbln2hi_gpc6hi	ENSG00000122545	SEPTIN7	-0.10091949259266197	0.18161950892351236	0.5048991741573161
4	PDControl	P	Parietal Cortex	CUX2_CBLN2hi_GPC6hi	cux2_cbln2hi_gpc6hi	ENSG00000177311	ZBTB38	0.13259577945825196	0.18170795553059263	0.5050217761532515
4	PDControl	P	Parietal Cortex	CUX2_CBLN2hi_GPC6hi	cux2_cbln2hi_gpc6hi	ENSG00000181322	NME9	0.20964902433390886	0.18180163321832213	0.5051269264456869
4	PDControl	P	Parietal Cortex	CUX2_CBLN2hi_GPC6hi	cux2_cbln2hi_gpc6hi	ENSG00000065485	PDIA5	0.18799116333669463	0.1818326358021523	0.505182660084417
4	PDControl	P	Parietal Cortex	CUX2_CBLN2hi_GPC6hi	cux2_cbln2hi_gpc6hi	ENSG00000205085	GARIN1A	0.16296978713255816	0.18187712343992882	0.505234256229176
4	PDControl	P	Parietal Cortex	CUX2_CBLN2hi_GPC6hi	cux2_cbln2hi_gpc6hi	ENSG00000012983	MAP4K5	0.11841202663028927	0.18205154278566973	0.5054351056798375
4	PDControl	P	Parietal Cortex	CUX2_CBLN2hi_GPC6hi	cux2_cbln2hi_gpc6hi	ENSG00000258162	ENSG00000258162	0.2557921631390516	0.18207141329319596	0.5054633143092109
4	PDControl	P	Parietal Cortex	CUX2_CBLN2hi_GPC6hi	cux2_cbln2hi_gpc6hi	ENSG00000153560	UBP1	-0.11306888957596417	0.18207743737682705	0.5054633143092109
4	PDControl	P	Parietal Cortex	CUX2_CBLN2hi_GPC6hi	cux2_cbln2hi_gpc6hi	ENSG00000078304	PPP2R5C	-0.08240010745989235	0.18211937870041792	0.5054879194023147
4	PDControl	P	Parietal Cortex	CUX2_CBLN2hi_GPC6hi	cux2_cbln2hi_gpc6hi	ENSG00000286343	ENSG00000286343	0.31315755757658525	0.18212780936735218	0.5054879194023147
4	PDControl	P	Parietal Cortex	CUX2_CBLN2hi_GPC6hi	cux2_cbln2hi_gpc6hi	ENSG00000109911	ELP4	0.1260477131139277	0.18238065998634131	0.5057917774898265
4	PDControl	P	Parietal Cortex	CUX2_CBLN2hi_GPC6hi	cux2_cbln2hi_gpc6hi	ENSG00000146966	DENND2A	-0.36143823240233	0.18238240012337997	0.5057917774898265
4	PDControl	P	Parietal Cortex	CUX2_CBLN2hi_GPC6hi	cux2_cbln2hi_gpc6hi	ENSG00000140398	NEIL1	0.16249783710238308	0.18254388930750004	0.5060015112064357
4	PDControl	P	Parietal Cortex	CUX2_CBLN2hi_GPC6hi	cux2_cbln2hi_gpc6hi	ENSG00000110172	CHORDC1	0.30526150122895057	0.1825818515066542	0.5060459680008464
4	PDControl	P	Parietal Cortex	CUX2_CBLN2hi_GPC6hi	cux2_cbln2hi_gpc6hi	ENSG00000154124	OTULIN	-0.17587277871314555	0.1826372255704866	0.5061032212391594
4	PDControl	P	Parietal Cortex	CUX2_CBLN2hi_GPC6hi	cux2_cbln2hi_gpc6hi	ENSG00000272168	ENSG00000272168	-0.16039568017805994	0.1828666281515838	0.5064628415846107
4	PDControl	P	Parietal Cortex	CUX2_CBLN2hi_GPC6hi	cux2_cbln2hi_gpc6hi	ENSG00000109832	DDX25	-0.20539280082252098	0.183127525196561	0.506689515198145
4	PDControl	P	Parietal Cortex	CUX2_CBLN2hi_GPC6hi	cux2_cbln2hi_gpc6hi	ENSG00000140538	NTRK3	0.15209632512148552	0.18317186264852686	0.5067330425705802
4	PDControl	P	Parietal Cortex	CUX2_CBLN2hi_GPC6hi	cux2_cbln2hi_gpc6hi	ENSG00000141429	GALNT1	-0.12240738457690536	0.18337153639942294	0.5069765481513686
4	PDControl	P	Parietal Cortex	CUX2_CBLN2hi_GPC6hi	cux2_cbln2hi_gpc6hi	ENSG00000117906	RCN2	-0.181763243960952	0.18346692854568158	0.5070985554032135
4	PDControl	P	Parietal Cortex	CUX2_CBLN2hi_GPC6hi	cux2_cbln2hi_gpc6hi	ENSG00000283597	FAM169BP	0.26096022158864063	0.18362757797695517	0.5072781783409085
4	PDControl	P	Parietal Cortex	CUX2_CBLN2hi_GPC6hi	cux2_cbln2hi_gpc6hi	ENSG00000101773	RBBP8	0.16675484335716195	0.18390654276706492	0.5075102039189145
4	PDControl	P	Parietal Cortex	CUX2_CBLN2hi_GPC6hi	cux2_cbln2hi_gpc6hi	ENSG00000029363	BCLAF1	0.12576035309012923	0.18393377049784748	0.5075481403734351
4	PDControl	P	Parietal Cortex	CUX2_CBLN2hi_GPC6hi	cux2_cbln2hi_gpc6hi	ENSG00000183722	LHFPL6	0.27197722499800925	0.18421238135358686	0.5078615824071371
4	PDControl	P	Parietal Cortex	CUX2_CBLN2hi_GPC6hi	cux2_cbln2hi_gpc6hi	ENSG00000106853	PTGR1	-0.14036498472981762	0.18426391132273723	0.5079379221942982
4	PDControl	P	Parietal Cortex	CUX2_CBLN2hi_GPC6hi	cux2_cbln2hi_gpc6hi	ENSG00000164068	RNF123	-0.20385632581958246	0.1843295881557873	0.508006326790356
4	PDControl	P	Parietal Cortex	CUX2_CBLN2hi_GPC6hi	cux2_cbln2hi_gpc6hi	ENSG00000287564	ENSG00000287564	-0.3683034998844401	0.18446713803679937	0.5081202315431367
4	PDControl	P	Parietal Cortex	CUX2_CBLN2hi_GPC6hi	cux2_cbln2hi_gpc6hi	ENSG00000171843	MLLT3	0.13350530146541217	0.18459958371478138	0.5082966567610134
4	PDControl	P	Parietal Cortex	CUX2_CBLN2hi_GPC6hi	cux2_cbln2hi_gpc6hi	ENSG00000085832	EPS15	-0.1763344708544876	0.1846531648285852	0.5083395024220908
4	PDControl	P	Parietal Cortex	CUX2_CBLN2hi_GPC6hi	cux2_cbln2hi_gpc6hi	ENSG00000189269	DRICH1	-0.23303305418449582	0.18472697491052475	0.508425039128066
4	PDControl	P	Parietal Cortex	CUX2_CBLN2hi_GPC6hi	cux2_cbln2hi_gpc6hi	ENSG00000168781	PPIP5K1	-0.1395050379752778	0.18476641601369997	0.5084780139884014
4	PDControl	P	Parietal Cortex	CUX2_CBLN2hi_GPC6hi	cux2_cbln2hi_gpc6hi	ENSG00000119383	PTPA	-0.199785239113059	0.18495511496171743	0.5087597344152726
4	PDControl	P	Parietal Cortex	CUX2_CBLN2hi_GPC6hi	cux2_cbln2hi_gpc6hi	ENSG00000068024	HDAC4	0.10823294256079308	0.18499499021149127	0.5087986791890323
4	PDControl	P	Parietal Cortex	CUX2_CBLN2hi_GPC6hi	cux2_cbln2hi_gpc6hi	ENSG00000258725	PRC1-AS1	-0.20910539964990793	0.18500952500462972	0.5088032889371726
4	PDControl	P	Parietal Cortex	CUX2_CBLN2hi_GPC6hi	cux2_cbln2hi_gpc6hi	ENSG00000042088	TDP1	0.17426628500975916	0.18502862752267737	0.50883056274681
4	PDControl	P	Parietal Cortex	CUX2_CBLN2hi_GPC6hi	cux2_cbln2hi_gpc6hi	ENSG00000105278	ZFR2	-0.13966631872376922	0.18527053958948453	0.5091648011728144
4	PDControl	P	Parietal Cortex	CUX2_CBLN2hi_GPC6hi	cux2_cbln2hi_gpc6hi	ENSG00000050165	DKK3	0.1256004325568716	0.1854858147534308	0.5094454558207674
4	PDControl	P	Parietal Cortex	CUX2_CBLN2hi_GPC6hi	cux2_cbln2hi_gpc6hi	ENSG00000078246	TULP3	0.18671635187083524	0.1855071857658382	0.5094738462971615
4	PDControl	P	Parietal Cortex	CUX2_CBLN2hi_GPC6hi	cux2_cbln2hi_gpc6hi	ENSG00000198763	ND2	0.47284173207046276	0.18558037951820014	0.50957255659232
4	PDControl	P	Parietal Cortex	CUX2_CBLN2hi_GPC6hi	cux2_cbln2hi_gpc6hi	ENSG00000123505	AMD1	0.15386578126210804	0.1857839870094585	0.509824051541344
4	PDControl	P	Parietal Cortex	CUX2_CBLN2hi_GPC6hi	cux2_cbln2hi_gpc6hi	ENSG00000227533	SLC2A1-DT	-0.19503756336699585	0.1858709377753397	0.5099722463740328
4	PDControl	P	Parietal Cortex	CUX2_CBLN2hi_GPC6hi	cux2_cbln2hi_gpc6hi	ENSG00000116830	TTF2	-0.24904526629055646	0.1860252920430767	0.5102188540642204
4	PDControl	P	Parietal Cortex	CUX2_CBLN2hi_GPC6hi	cux2_cbln2hi_gpc6hi	ENSG00000278540	ACACA	-0.10843072287386946	0.1861358974503423	0.5103415157035949
4	PDControl	P	Parietal Cortex	CUX2_CBLN2hi_GPC6hi	cux2_cbln2hi_gpc6hi	ENSG00000177200	CHD9	0.10177594370756538	0.18615414109620748	0.5103549456099045
4	PDControl	P	Parietal Cortex	CUX2_CBLN2hi_GPC6hi	cux2_cbln2hi_gpc6hi	ENSG00000217128	FNIP1	0.1450632525412292	0.18646519642216627	0.5107796801559421
4	PDControl	P	Parietal Cortex	CUX2_CBLN2hi_GPC6hi	cux2_cbln2hi_gpc6hi	ENSG00000196172	ZNF681	-0.2767337118695927	0.18663751367790754	0.5110175381423722
4	PDControl	P	Parietal Cortex	CUX2_CBLN2hi_GPC6hi	cux2_cbln2hi_gpc6hi	ENSG00000242265	PEG10	-0.34898837765809354	0.1866668894106142	0.5110567828038555
4	PDControl	P	Parietal Cortex	CUX2_CBLN2hi_GPC6hi	cux2_cbln2hi_gpc6hi	ENSG00000048342	CC2D2A	0.18651406917802493	0.18672757459861028	0.5111250329184873
4	PDControl	P	Parietal Cortex	CUX2_CBLN2hi_GPC6hi	cux2_cbln2hi_gpc6hi	ENSG00000185420	SMYD3	0.10574303937703355	0.1868445884920454	0.5113247897770753
4	PDControl	P	Parietal Cortex	CUX2_CBLN2hi_GPC6hi	cux2_cbln2hi_gpc6hi	ENSG00000100347	SAMM50	-0.19126596630592418	0.18685428680293092	0.5113330620945563
4	PDControl	P	Parietal Cortex	CUX2_CBLN2hi_GPC6hi	cux2_cbln2hi_gpc6hi	ENSG00000204852	TCTN1	-0.16074845817015415	0.18686038483187783	0.5113379638473103
4	PDControl	P	Parietal Cortex	CUX2_CBLN2hi_GPC6hi	cux2_cbln2hi_gpc6hi	ENSG00000074706	IPCEF1	0.18726579944971444	0.18693068611960545	0.5114234253240687
4	PDControl	P	Parietal Cortex	CUX2_CBLN2hi_GPC6hi	cux2_cbln2hi_gpc6hi	ENSG00000171853	TRAPPC12	0.11038429725236032	0.18701328345007845	0.5115498890389246
4	PDControl	P	Parietal Cortex	CUX2_CBLN2hi_GPC6hi	cux2_cbln2hi_gpc6hi	ENSG00000163075	CFAP221	-0.17339141575679307	0.18704408179644047	0.5115625750451483
4	PDControl	P	Parietal Cortex	CUX2_CBLN2hi_GPC6hi	cux2_cbln2hi_gpc6hi	ENSG00000234420	ZNF37BP	0.17166911540415253	0.18707376811567109	0.5115950294367929
4	PDControl	P	Parietal Cortex	CUX2_CBLN2hi_GPC6hi	cux2_cbln2hi_gpc6hi	ENSG00000169499	PLEKHA2	-0.15588820133019254	0.18715591125495842	0.5116750648364662
4	PDControl	P	Parietal Cortex	CUX2_CBLN2hi_GPC6hi	cux2_cbln2hi_gpc6hi	ENSG00000163866	SMIM12	-0.16450085251253999	0.187179185817919	0.5117014386939569
4	PDControl	P	Parietal Cortex	CUX2_CBLN2hi_GPC6hi	cux2_cbln2hi_gpc6hi	ENSG00000130347	RTN4IP1	-0.221573469421545	0.18732479994992118	0.5118925140805073
4	PDControl	P	Parietal Cortex	CUX2_CBLN2hi_GPC6hi	cux2_cbln2hi_gpc6hi	ENSG00000232119	MCTS1	-0.15538946909927276	0.18776296220872876	0.5123685876191985
4	PDControl	P	Parietal Cortex	CUX2_CBLN2hi_GPC6hi	cux2_cbln2hi_gpc6hi	ENSG00000089041	P2RX7	0.13703989516775827	0.18792400945955104	0.5126093642445088
4	PDControl	P	Parietal Cortex	CUX2_CBLN2hi_GPC6hi	cux2_cbln2hi_gpc6hi	ENSG00000108590	MED31	0.2144081494420389	0.18803687941740457	0.5127496167977978
4	PDControl	P	Parietal Cortex	CUX2_CBLN2hi_GPC6hi	cux2_cbln2hi_gpc6hi	ENSG00000244694	PTCHD4	-0.36895151563320727	0.1881570810111989	0.5128829371720254
4	PDControl	P	Parietal Cortex	CUX2_CBLN2hi_GPC6hi	cux2_cbln2hi_gpc6hi	ENSG00000107362	ABHD17B	-0.1927792285951142	0.18823526774800195	0.5130275579839686
4	PDControl	P	Parietal Cortex	CUX2_CBLN2hi_GPC6hi	cux2_cbln2hi_gpc6hi	ENSG00000228566	LOC124902439	0.2281097996125041	0.18824841167707035	0.5130344800874383
4	PDControl	P	Parietal Cortex	CUX2_CBLN2hi_GPC6hi	cux2_cbln2hi_gpc6hi	ENSG00000198133	TMEM229B	-0.1937014893531317	0.1884310141172267	0.5133163656260423
4	PDControl	P	Parietal Cortex	CUX2_CBLN2hi_GPC6hi	cux2_cbln2hi_gpc6hi	ENSG00000072071	ADGRL1	0.10329915868814332	0.18847697445643932	0.5133644163388994
4	PDControl	P	Parietal Cortex	CUX2_CBLN2hi_GPC6hi	cux2_cbln2hi_gpc6hi	ENSG00000138380	CARF	-0.2019371715469065	0.18848088171875593	0.5133670908344085
4	PDControl	P	Parietal Cortex	CUX2_CBLN2hi_GPC6hi	cux2_cbln2hi_gpc6hi	ENSG00000040933	INPP4A	0.10822367625394769	0.1885646885695222	0.5134871896167177
4	PDControl	P	Parietal Cortex	CUX2_CBLN2hi_GPC6hi	cux2_cbln2hi_gpc6hi	ENSG00000164418	GRIK2	-0.14941467590861812	0.18865898412754434	0.5136429716970862
4	PDControl	P	Parietal Cortex	CUX2_CBLN2hi_GPC6hi	cux2_cbln2hi_gpc6hi	ENSG00000095002	MSH2	-0.12000397021519671	0.1888271416385113	0.5138482523596685
4	PDControl	P	Parietal Cortex	CUX2_CBLN2hi_GPC6hi	cux2_cbln2hi_gpc6hi	ENSG00000150347	ARID5B	0.17373139629427659	0.18884035481055006	0.5138589662515691
4	PDControl	P	Parietal Cortex	CUX2_CBLN2hi_GPC6hi	cux2_cbln2hi_gpc6hi	ENSG00000169718	DUS1L	-0.2389610508225526	0.18885454978840732	0.5138762644432938
4	PDControl	P	Parietal Cortex	CUX2_CBLN2hi_GPC6hi	cux2_cbln2hi_gpc6hi	ENSG00000168172	HOOK3	0.16478480439922638	0.18891378339320217	0.5139582040561853
4	PDControl	P	Parietal Cortex	CUX2_CBLN2hi_GPC6hi	cux2_cbln2hi_gpc6hi	ENSG00000183255	PTTG1IP	0.27690169478261684	0.18905205435077754	0.5141075005932044
4	PDControl	P	Parietal Cortex	CUX2_CBLN2hi_GPC6hi	cux2_cbln2hi_gpc6hi	ENSG00000153208	MERTK	-0.3226430485236822	0.18911967006069724	0.5141535752569802
4	PDControl	P	Parietal Cortex	CUX2_CBLN2hi_GPC6hi	cux2_cbln2hi_gpc6hi	ENSG00000140396	NCOA2	-0.12319179324598206	0.1891622218224867	0.5142245692669957
4	PDControl	P	Parietal Cortex	CUX2_CBLN2hi_GPC6hi	cux2_cbln2hi_gpc6hi	ENSG00000144580	CNOT9	-0.1533766899672795	0.18919186901127588	0.5142546915663613
4	PDControl	P	Parietal Cortex	CUX2_CBLN2hi_GPC6hi	cux2_cbln2hi_gpc6hi	ENSG00000130558	OLFM1	0.14694868163077146	0.18924600862088845	0.5143038186474809
4	PDControl	P	Parietal Cortex	CUX2_CBLN2hi_GPC6hi	cux2_cbln2hi_gpc6hi	ENSG00000076826	CAMSAP3	-0.23991501889002986	0.18929072995423968	0.5143548818117917
4	PDControl	P	Parietal Cortex	CUX2_CBLN2hi_GPC6hi	cux2_cbln2hi_gpc6hi	ENSG00000050405	LIMA1	-0.20430002878719122	0.18930233968817764	0.5143620046582538
4	PDControl	P	Parietal Cortex	CUX2_CBLN2hi_GPC6hi	cux2_cbln2hi_gpc6hi	ENSG00000081791	DELE1	-0.14562456986487193	0.18934110023871306	0.5144190016740149
4	PDControl	P	Parietal Cortex	CUX2_CBLN2hi_GPC6hi	cux2_cbln2hi_gpc6hi	ENSG00000250166	ENSG00000250166	-0.3082654019374833	0.1893960084356422	0.5144511182024857
4	PDControl	P	Parietal Cortex	CUX2_CBLN2hi_GPC6hi	cux2_cbln2hi_gpc6hi	ENSG00000225830	ERCC6	-0.08832288157017931	0.18976412329107195	0.5148199403824284
4	PDControl	P	Parietal Cortex	CUX2_CBLN2hi_GPC6hi	cux2_cbln2hi_gpc6hi	ENSG00000096063	SRPK1	0.16710437924945332	0.18976749584054653	0.5148240473805343
4	PDControl	P	Parietal Cortex	CUX2_CBLN2hi_GPC6hi	cux2_cbln2hi_gpc6hi	ENSG00000265533	DSEL-AS1	0.29295570330314114	0.18994829719594947	0.5150765900857814
4	PDControl	P	Parietal Cortex	CUX2_CBLN2hi_GPC6hi	cux2_cbln2hi_gpc6hi	ENSG00000164597	COG5	-0.10330920539871524	0.18999375550752953	0.5151200116898105
4	PDControl	P	Parietal Cortex	CUX2_CBLN2hi_GPC6hi	cux2_cbln2hi_gpc6hi	ENSG00000087076	HSD17B14	0.22372306034946554	0.1904406076593051	0.5156904587101194
4	PDControl	P	Parietal Cortex	CUX2_CBLN2hi_GPC6hi	cux2_cbln2hi_gpc6hi	ENSG00000111011	RSRC2	0.12460776879092794	0.1904657748452516	0.5157296454935602
4	PDControl	P	Parietal Cortex	CUX2_CBLN2hi_GPC6hi	cux2_cbln2hi_gpc6hi	ENSG00000171763	SPATA5L1	0.17172094109964542	0.19059714443060446	0.515908517534319
4	PDControl	P	Parietal Cortex	CUX2_CBLN2hi_GPC6hi	cux2_cbln2hi_gpc6hi	ENSG00000060688	SNRNP40	-0.1485995640113753	0.19060710866112412	0.5159244362754501
4	PDControl	P	Parietal Cortex	CUX2_CBLN2hi_GPC6hi	cux2_cbln2hi_gpc6hi	ENSG00000140943	MBTPS1	0.09609939458785899	0.19062126540420854	0.5159441274892725
4	PDControl	P	Parietal Cortex	CUX2_CBLN2hi_GPC6hi	cux2_cbln2hi_gpc6hi	ENSG00000143653	SCCPDH	-0.15029299820843978	0.190680304584629	0.5160020120745309
4	PDControl	P	Parietal Cortex	CUX2_CBLN2hi_GPC6hi	cux2_cbln2hi_gpc6hi	ENSG00000113971	NPHP3	-0.1670708032333228	0.1909979906348006	0.516447758541503
4	PDControl	P	Parietal Cortex	CUX2_CBLN2hi_GPC6hi	cux2_cbln2hi_gpc6hi	ENSG00000167992	VWCE	-0.24336085166846155	0.19117044206675451	0.5167372253036638
4	PDControl	P	Parietal Cortex	CUX2_CBLN2hi_GPC6hi	cux2_cbln2hi_gpc6hi	ENSG00000077721	UBE2A	-0.21557780600587684	0.19133756534239407	0.5170140578787842
4	PDControl	P	Parietal Cortex	CUX2_CBLN2hi_GPC6hi	cux2_cbln2hi_gpc6hi	ENSG00000058335	RASGRF1	0.20017690346297368	0.19153546805494295	0.5172825554023414
4	PDControl	P	Parietal Cortex	CUX2_CBLN2hi_GPC6hi	cux2_cbln2hi_gpc6hi	ENSG00000157542	KCNJ6	0.13055258551959703	0.19154611717403355	0.5172868482912293
4	PDControl	P	Parietal Cortex	CUX2_CBLN2hi_GPC6hi	cux2_cbln2hi_gpc6hi	ENSG00000230606	ENSG00000230606	0.24107756889555976	0.19180947504691456	0.5175889031759459
4	PDControl	P	Parietal Cortex	CUX2_CBLN2hi_GPC6hi	cux2_cbln2hi_gpc6hi	ENSG00000183696	UPP1	-0.20049784734638987	0.19185541480862112	0.5176092173133793
4	PDControl	P	Parietal Cortex	CUX2_CBLN2hi_GPC6hi	cux2_cbln2hi_gpc6hi	ENSG00000218336	TENM3	0.17690141750436528	0.1918707267998606	0.517634957141
4	PDControl	P	Parietal Cortex	CUX2_CBLN2hi_GPC6hi	cux2_cbln2hi_gpc6hi	ENSG00000113441	LNPEP	-0.12063842790089829	0.19196924839403773	0.5177948406297556
4	PDControl	P	Parietal Cortex	CUX2_CBLN2hi_GPC6hi	cux2_cbln2hi_gpc6hi	ENSG00000081026	MAGI3	0.147321507950819	0.1921675829048936	0.5180725061376322
4	PDControl	P	Parietal Cortex	CUX2_CBLN2hi_GPC6hi	cux2_cbln2hi_gpc6hi	ENSG00000000419	DPM1	0.1412937840711086	0.19222314157592452	0.5181571101819821
4	PDControl	P	Parietal Cortex	CUX2_CBLN2hi_GPC6hi	cux2_cbln2hi_gpc6hi	ENSG00000177169	ULK1	0.148602248919806	0.19227206547215572	0.5182129550691185
4	PDControl	P	Parietal Cortex	CUX2_CBLN2hi_GPC6hi	cux2_cbln2hi_gpc6hi	ENSG00000172081	MOB3A	0.19799782149224798	0.19232304438777098	0.5182696641264126
4	PDControl	P	Parietal Cortex	CUX2_CBLN2hi_GPC6hi	cux2_cbln2hi_gpc6hi	ENSG00000049769	PPP1R3F	-0.20868447933550627	0.19248033058381792	0.5184899879295793
4	PDControl	P	Parietal Cortex	CUX2_CBLN2hi_GPC6hi	cux2_cbln2hi_gpc6hi	ENSG00000140575	IQGAP1	0.13642012565888528	0.1930350241046524	0.5192385698202494
4	PDControl	P	Parietal Cortex	CUX2_CBLN2hi_GPC6hi	cux2_cbln2hi_gpc6hi	ENSG00000162415	ZSWIM5	-0.117898689732292	0.1934620229336862	0.5197763628393328
4	PDControl	P	Parietal Cortex	CUX2_CBLN2hi_GPC6hi	cux2_cbln2hi_gpc6hi	ENSG00000114757	PEX5L	0.18056303242163452	0.19346689571182274	0.5197844126831472
4	PDControl	P	Parietal Cortex	CUX2_CBLN2hi_GPC6hi	cux2_cbln2hi_gpc6hi	ENSG00000117713	ARID1A	-0.15333367397127695	0.19350535965943555	0.5198227248887141
4	PDControl	P	Parietal Cortex	CUX2_CBLN2hi_GPC6hi	cux2_cbln2hi_gpc6hi	ENSG00000198839	ZNF277	-0.12106970358280211	0.19352824051900488	0.5198500998777629
4	PDControl	P	Parietal Cortex	CUX2_CBLN2hi_GPC6hi	cux2_cbln2hi_gpc6hi	ENSG00000116977	LGALS8	-0.14420511188116159	0.19368294012773188	0.5200621831389893
4	PDControl	P	Parietal Cortex	CUX2_CBLN2hi_GPC6hi	cux2_cbln2hi_gpc6hi	ENSG00000164167	LSM6	-0.2852590209077621	0.19373472426993235	0.5201457632240598
4	PDControl	P	Parietal Cortex	CUX2_CBLN2hi_GPC6hi	cux2_cbln2hi_gpc6hi	ENSG00000251513	ENSG00000251513	-0.21752347552636841	0.19375088641097196	0.5201538621815748
4	PDControl	P	Parietal Cortex	CUX2_CBLN2hi_GPC6hi	cux2_cbln2hi_gpc6hi	ENSG00000184500	PROS1	-0.27328539357029324	0.19382241726221117	0.520216677093602
4	PDControl	P	Parietal Cortex	CUX2_CBLN2hi_GPC6hi	cux2_cbln2hi_gpc6hi	ENSG00000164176	EDIL3	0.22634708471165865	0.19402594497393574	0.5203973470583785
4	PDControl	P	Parietal Cortex	CUX2_CBLN2hi_GPC6hi	cux2_cbln2hi_gpc6hi	ENSG00000237975	FLG-AS1	-0.2744930028913455	0.19411292064541175	0.5205130997979318
4	PDControl	P	Parietal Cortex	CUX2_CBLN2hi_GPC6hi	cux2_cbln2hi_gpc6hi	ENSG00000113448	PDE4D	0.12319779640502837	0.19435215873405146	0.5208543078412461
4	PDControl	P	Parietal Cortex	CUX2_CBLN2hi_GPC6hi	cux2_cbln2hi_gpc6hi	ENSG00000179388	EGR3	0.35449852899406764	0.1944550800911073	0.5209855698200707
4	PDControl	P	Parietal Cortex	CUX2_CBLN2hi_GPC6hi	cux2_cbln2hi_gpc6hi	ENSG00000284428	ENSG00000284428	0.2884084829543214	0.1948362244091413	0.5214250874234845
4	PDControl	P	Parietal Cortex	CUX2_CBLN2hi_GPC6hi	cux2_cbln2hi_gpc6hi	ENSG00000183955	KMT5A	0.17550295754426903	0.1948439959518121	0.5214391537893873
4	PDControl	P	Parietal Cortex	CUX2_CBLN2hi_GPC6hi	cux2_cbln2hi_gpc6hi	ENSG00000142207	URB1	-0.1606700786434807	0.19510016072944167	0.5218238824523599
4	PDControl	P	Parietal Cortex	CUX2_CBLN2hi_GPC6hi	cux2_cbln2hi_gpc6hi	ENSG00000110717	NDUFS8	0.18965881081886948	0.1951162594518166	0.5218348958738069
4	PDControl	P	Parietal Cortex	CUX2_CBLN2hi_GPC6hi	cux2_cbln2hi_gpc6hi	ENSG00000245384	CXXC4-AS1	-0.23935074174092819	0.19530719186763543	0.5220877588037613
4	PDControl	P	Parietal Cortex	CUX2_CBLN2hi_GPC6hi	cux2_cbln2hi_gpc6hi	ENSG00000150961	SEC24D	0.20192623852647174	0.19533627702172168	0.522097870006173
4	PDControl	P	Parietal Cortex	CUX2_CBLN2hi_GPC6hi	cux2_cbln2hi_gpc6hi	ENSG00000186814	ZSCAN30	-0.17599955044490745	0.1953628210079334	0.5221221386159993
4	PDControl	P	Parietal Cortex	CUX2_CBLN2hi_GPC6hi	cux2_cbln2hi_gpc6hi	ENSG00000253880	ENSG00000253880	0.23373643667850708	0.19541755246667392	0.5221722368355305
4	PDControl	P	Parietal Cortex	CUX2_CBLN2hi_GPC6hi	cux2_cbln2hi_gpc6hi	ENSG00000087095	NLK	-0.15754862781910361	0.19550136557193504	0.5223118982336954
4	PDControl	P	Parietal Cortex	CUX2_CBLN2hi_GPC6hi	cux2_cbln2hi_gpc6hi	ENSG00000147419	CCDC25	0.10963187689488674	0.195563654980556	0.5223976923538373
4	PDControl	P	Parietal Cortex	CUX2_CBLN2hi_GPC6hi	cux2_cbln2hi_gpc6hi	ENSG00000171612	SLC25A33	-0.16416837445269117	0.19560439503023627	0.5224668188191208
4	PDControl	P	Parietal Cortex	CUX2_CBLN2hi_GPC6hi	cux2_cbln2hi_gpc6hi	ENSG00000226711	FAM66C	-0.1721882892341613	0.195664865496073	0.5225017605542436
4	PDControl	P	Parietal Cortex	CUX2_CBLN2hi_GPC6hi	cux2_cbln2hi_gpc6hi	ENSG00000115207	GTF3C2	-0.16039685546647142	0.19587695540499422	0.5227650928751824
4	PDControl	P	Parietal Cortex	CUX2_CBLN2hi_GPC6hi	cux2_cbln2hi_gpc6hi	ENSG00000213551	DNAJC9	0.17300535012796558	0.19595384794959114	0.5228701748400885
4	PDControl	P	Parietal Cortex	CUX2_CBLN2hi_GPC6hi	cux2_cbln2hi_gpc6hi	ENSG00000123144	TRIR	-0.28371366309393187	0.1959894698187701	0.5229047761871864
4	PDControl	P	Parietal Cortex	CUX2_CBLN2hi_GPC6hi	cux2_cbln2hi_gpc6hi	ENSG00000147408	CSGALNACT1	0.17559601127376911	0.1960626671677666	0.5229907649557967
4	PDControl	P	Parietal Cortex	CUX2_CBLN2hi_GPC6hi	cux2_cbln2hi_gpc6hi	ENSG00000148468	FAM171A1	0.10285463864605227	0.19607599800401995	0.5230046513723043
4	PDControl	P	Parietal Cortex	CUX2_CBLN2hi_GPC6hi	cux2_cbln2hi_gpc6hi	ENSG00000115041	KCNIP3	-0.2018584860169561	0.1961625310285256	0.5230944170716195
4	PDControl	P	Parietal Cortex	CUX2_CBLN2hi_GPC6hi	cux2_cbln2hi_gpc6hi	ENSG00000103226	NOMO3	-0.20703564696302523	0.19618840341550045	0.5231076494965755
4	PDControl	P	Parietal Cortex	CUX2_CBLN2hi_GPC6hi	cux2_cbln2hi_gpc6hi	ENSG00000146909	NOM1	0.14364273881117828	0.19648411695344384	0.5234230370874828
4	PDControl	P	Parietal Cortex	CUX2_CBLN2hi_GPC6hi	cux2_cbln2hi_gpc6hi	ENSG00000103154	NECAB2	0.5285940513784491	0.19656165202018958	0.5235186251221597
4	PDControl	P	Parietal Cortex	CUX2_CBLN2hi_GPC6hi	cux2_cbln2hi_gpc6hi	ENSG00000165714	BORCS5	-0.11104352864779266	0.19688479895345348	0.5239007070633052
4	PDControl	P	Parietal Cortex	CUX2_CBLN2hi_GPC6hi	cux2_cbln2hi_gpc6hi	ENSG00000146373	RNF217	-0.14110383717101094	0.19694152192485023	0.5239459397981687
4	PDControl	P	Parietal Cortex	CUX2_CBLN2hi_GPC6hi	cux2_cbln2hi_gpc6hi	ENSG00000255835	ENSG00000255835	-0.2537462661265475	0.19696790826260746	0.5239652277679506
4	PDControl	P	Parietal Cortex	CUX2_CBLN2hi_GPC6hi	cux2_cbln2hi_gpc6hi	ENSG00000169018	FEM1B	0.15662323036886505	0.1974374343159806	0.5245639407496042
4	PDControl	P	Parietal Cortex	CUX2_CBLN2hi_GPC6hi	cux2_cbln2hi_gpc6hi	ENSG00000259295	CSPG4P12	-0.21942659822871757	0.1974914450879551	0.5246111366849532
4	PDControl	P	Parietal Cortex	CUX2_CBLN2hi_GPC6hi	cux2_cbln2hi_gpc6hi	ENSG00000104365	IKBKB	0.17691462395458935	0.19777091380421227	0.5249574550441741
4	PDControl	P	Parietal Cortex	CUX2_CBLN2hi_GPC6hi	cux2_cbln2hi_gpc6hi	ENSG00000239305	RNF103	-0.24142071404671972	0.1978685586445911	0.5250807775919512
4	PDControl	P	Parietal Cortex	CUX2_CBLN2hi_GPC6hi	cux2_cbln2hi_gpc6hi	ENSG00000066654	THUMPD1	0.13544476198522037	0.1979467624089227	0.5251474213311017
4	PDControl	P	Parietal Cortex	CUX2_CBLN2hi_GPC6hi	cux2_cbln2hi_gpc6hi	ENSG00000117528	ABCD3	-0.1350934268980124	0.19813309643817756	0.5253998195747408
4	PDControl	P	Parietal Cortex	CUX2_CBLN2hi_GPC6hi	cux2_cbln2hi_gpc6hi	ENSG00000155636	RBM45	-0.18643632104808638	0.19816641811544083	0.5254382709122256
4	PDControl	P	Parietal Cortex	CUX2_CBLN2hi_GPC6hi	cux2_cbln2hi_gpc6hi	ENSG00000154258	ABCA9	0.14390201684342685	0.1981987183599224	0.5254835098682809
4	PDControl	P	Parietal Cortex	CUX2_CBLN2hi_GPC6hi	cux2_cbln2hi_gpc6hi	ENSG00000188186	LAMTOR4	0.19012344712050444	0.1982329681471619	0.5255191446326993
4	PDControl	P	Parietal Cortex	CUX2_CBLN2hi_GPC6hi	cux2_cbln2hi_gpc6hi	ENSG00000198612	COPS8	-0.2549051092267085	0.1984196375303763	0.5257715172048862
4	PDControl	P	Parietal Cortex	CUX2_CBLN2hi_GPC6hi	cux2_cbln2hi_gpc6hi	ENSG00000150477	KIAA1328	0.14077662141421676	0.19849190462078203	0.5258583092660816
4	PDControl	P	Parietal Cortex	CUX2_CBLN2hi_GPC6hi	cux2_cbln2hi_gpc6hi	ENSG00000135698	MPHOSPH6	0.14852987883130453	0.1985132692950639	0.5258897598643403
4	PDControl	P	Parietal Cortex	CUX2_CBLN2hi_GPC6hi	cux2_cbln2hi_gpc6hi	ENSG00000177192	PUS1	0.19490739468773643	0.19859714423459773	0.5259861369801054
4	PDControl	P	Parietal Cortex	CUX2_CBLN2hi_GPC6hi	cux2_cbln2hi_gpc6hi	ENSG00000185742	C11orf87	-0.1524626739416357	0.19865614736200427	0.5260275371579436
4	PDControl	P	Parietal Cortex	CUX2_CBLN2hi_GPC6hi	cux2_cbln2hi_gpc6hi	ENSG00000005812	FBXL3	0.155807342296578	0.1986649792451175	0.5260350708017885
4	PDControl	P	Parietal Cortex	CUX2_CBLN2hi_GPC6hi	cux2_cbln2hi_gpc6hi	ENSG00000168283	BMI1	0.20431313748962543	0.19869059222881927	0.5260475728240208
4	PDControl	P	Parietal Cortex	CUX2_CBLN2hi_GPC6hi	cux2_cbln2hi_gpc6hi	ENSG00000125246	CLYBL	-0.16318755239355198	0.1987190091661359	0.5260716328424747
4	PDControl	P	Parietal Cortex	CUX2_CBLN2hi_GPC6hi	cux2_cbln2hi_gpc6hi	ENSG00000185129	PURA	-0.14880819156715663	0.19874603722711537	0.5260833141406277
4	PDControl	P	Parietal Cortex	CUX2_CBLN2hi_GPC6hi	cux2_cbln2hi_gpc6hi	ENSG00000111554	MDM1	-0.17991093413718895	0.1988656903541001	0.5262596403830148
4	PDControl	P	Parietal Cortex	CUX2_CBLN2hi_GPC6hi	cux2_cbln2hi_gpc6hi	ENSG00000090006	LTBP4	0.2651839526727495	0.1989347440907157	0.5263029779536599
4	PDControl	P	Parietal Cortex	CUX2_CBLN2hi_GPC6hi	cux2_cbln2hi_gpc6hi	ENSG00000271461	CKAP2LP1	0.27300909750741154	0.1989532493741466	0.5263153518070381
4	PDControl	P	Parietal Cortex	CUX2_CBLN2hi_GPC6hi	cux2_cbln2hi_gpc6hi	ENSG00000187079	TEAD1	0.22328934777545673	0.19907685959320945	0.526478473013709
4	PDControl	P	Parietal Cortex	CUX2_CBLN2hi_GPC6hi	cux2_cbln2hi_gpc6hi	ENSG00000121964	GTDC1	-0.1442865044389734	0.1991676199131192	0.526567532569704
4	PDControl	P	Parietal Cortex	CUX2_CBLN2hi_GPC6hi	cux2_cbln2hi_gpc6hi	ENSG00000080608	PUM3	-0.12642134860423404	0.19925155867164435	0.5266660875081816
4	PDControl	P	Parietal Cortex	CUX2_CBLN2hi_GPC6hi	cux2_cbln2hi_gpc6hi	ENSG00000105656	ELL	0.16700882954680463	0.19926321691210644	0.526668756600795
4	PDControl	P	Parietal Cortex	CUX2_CBLN2hi_GPC6hi	cux2_cbln2hi_gpc6hi	ENSG00000100307	CBX7	-0.13181767150079082	0.19934896292753607	0.5267444584800419
4	PDControl	P	Parietal Cortex	CUX2_CBLN2hi_GPC6hi	cux2_cbln2hi_gpc6hi	ENSG00000140694	PARN	-0.14139519589268446	0.19936858384236766	0.5267693306737933
4	PDControl	P	Parietal Cortex	CUX2_CBLN2hi_GPC6hi	cux2_cbln2hi_gpc6hi	ENSG00000110074	FOXRED1	-0.166228756069577	0.19942438216616015	0.5268220469128481
4	PDControl	P	Parietal Cortex	CUX2_CBLN2hi_GPC6hi	cux2_cbln2hi_gpc6hi	ENSG00000080493	SLC4A4	0.1476218557615976	0.19943107149097544	0.5268246443810501
4	PDControl	P	Parietal Cortex	CUX2_CBLN2hi_GPC6hi	cux2_cbln2hi_gpc6hi	ENSG00000151881	TMEM267	-0.16225654333256578	0.1995849406064957	0.5270099568537198
4	PDControl	P	Parietal Cortex	CUX2_CBLN2hi_GPC6hi	cux2_cbln2hi_gpc6hi	ENSG00000145431	PDGFC	-0.22795938859432052	0.19963074852208973	0.5270918494550069
4	PDControl	P	Parietal Cortex	CUX2_CBLN2hi_GPC6hi	cux2_cbln2hi_gpc6hi	ENSG00000134291	TMEM106C	0.2093506199214792	0.1996890714449116	0.527174352331183
4	PDControl	P	Parietal Cortex	CUX2_CBLN2hi_GPC6hi	cux2_cbln2hi_gpc6hi	ENSG00000183354	KIAA2026	0.09350854813299936	0.19972127529160563	0.5272342436981807
4	PDControl	P	Parietal Cortex	CUX2_CBLN2hi_GPC6hi	cux2_cbln2hi_gpc6hi	ENSG00000237289	CKMT1B	-0.27519537048379705	0.1998030838940446	0.527344659819107
4	PDControl	P	Parietal Cortex	CUX2_CBLN2hi_GPC6hi	cux2_cbln2hi_gpc6hi	ENSG00000113282	CLINT1	-0.10511034668280228	0.19993160743453633	0.5274590902109778
4	PDControl	P	Parietal Cortex	CUX2_CBLN2hi_GPC6hi	cux2_cbln2hi_gpc6hi	ENSG00000286511	ENSG00000286511	0.23152472359073073	0.19996956158215315	0.5274977955552062
4	PDControl	P	Parietal Cortex	CUX2_CBLN2hi_GPC6hi	cux2_cbln2hi_gpc6hi	ENSG00000131389	SLC6A6	-0.13946677739572877	0.19998209280746065	0.5275054763337643
4	PDControl	P	Parietal Cortex	CUX2_CBLN2hi_GPC6hi	cux2_cbln2hi_gpc6hi	ENSG00000118160	SLC8A2	0.15583404651237132	0.20012185517728887	0.5276881997740035
4	PDControl	P	Parietal Cortex	CUX2_CBLN2hi_GPC6hi	cux2_cbln2hi_gpc6hi	ENSG00000078725	BRINP1	0.15158940428058187	0.2003943020074032	0.5279954760061849
4	PDControl	P	Parietal Cortex	CUX2_CBLN2hi_GPC6hi	cux2_cbln2hi_gpc6hi	ENSG00000122735	DNAI1	-0.23081332023820877	0.20052134069311967	0.5281985094437617
4	PDControl	P	Parietal Cortex	CUX2_CBLN2hi_GPC6hi	cux2_cbln2hi_gpc6hi	ENSG00000073921	PICALM	0.11521902265697737	0.20065748674048975	0.5283410777693366
4	PDControl	P	Parietal Cortex	CUX2_CBLN2hi_GPC6hi	cux2_cbln2hi_gpc6hi	ENSG00000114416	FXR1	0.13400817716870606	0.20069453421558767	0.5283885404249725
4	PDControl	P	Parietal Cortex	CUX2_CBLN2hi_GPC6hi	cux2_cbln2hi_gpc6hi	ENSG00000286340	ENSG00000286340	0.2427890853793837	0.20086935375612286	0.528642638345999
4	PDControl	P	Parietal Cortex	CUX2_CBLN2hi_GPC6hi	cux2_cbln2hi_gpc6hi	ENSG00000171848	RRM2	-0.330421026920086	0.20090702763106347	0.5286873292059825
4	PDControl	P	Parietal Cortex	CUX2_CBLN2hi_GPC6hi	cux2_cbln2hi_gpc6hi	ENSG00000109466	KLHL2	0.18654770814454302	0.20094406163570086	0.5286921733692911
4	PDControl	P	Parietal Cortex	CUX2_CBLN2hi_GPC6hi	cux2_cbln2hi_gpc6hi	ENSG00000185305	ARL15	-0.2152030222547534	0.2010664268248262	0.5288547658098036
4	PDControl	P	Parietal Cortex	CUX2_CBLN2hi_GPC6hi	cux2_cbln2hi_gpc6hi	ENSG00000162086	ZNF75A	-0.167567611211771	0.20128889177744008	0.5291121009234232
4	PDControl	P	Parietal Cortex	CUX2_CBLN2hi_GPC6hi	cux2_cbln2hi_gpc6hi	ENSG00000282890	ENSG00000282890	0.3228754001790759	0.2012956717587094	0.529116067145587
4	PDControl	P	Parietal Cortex	CUX2_CBLN2hi_GPC6hi	cux2_cbln2hi_gpc6hi	ENSG00000196693	ZNF33B	-0.18528091881821762	0.20132734499686533	0.5291630334922494
4	PDControl	P	Parietal Cortex	CUX2_CBLN2hi_GPC6hi	cux2_cbln2hi_gpc6hi	ENSG00000075461	CACNG4	0.41831610629520366	0.20143377151564074	0.5292831763461213
4	PDControl	P	Parietal Cortex	CUX2_CBLN2hi_GPC6hi	cux2_cbln2hi_gpc6hi	ENSG00000160613	PCSK7	0.15391644153948913	0.20149737045646554	0.5293587692834165
4	PDControl	P	Parietal Cortex	CUX2_CBLN2hi_GPC6hi	cux2_cbln2hi_gpc6hi	ENSG00000109854	HTATIP2	0.20086464795397152	0.20172774955925862	0.5295984398759574
4	PDControl	P	Parietal Cortex	CUX2_CBLN2hi_GPC6hi	cux2_cbln2hi_gpc6hi	ENSG00000187609	EXD3	-0.12771886264340893	0.20175099305270047	0.52962284467296
4	PDControl	P	Parietal Cortex	CUX2_CBLN2hi_GPC6hi	cux2_cbln2hi_gpc6hi	ENSG00000198786	ND5	0.39260656977495945	0.20182377193115994	0.5296497211898792
4	PDControl	P	Parietal Cortex	CUX2_CBLN2hi_GPC6hi	cux2_cbln2hi_gpc6hi	ENSG00000228463	RPL23AP21	-0.2688854372256939	0.20197112119048805	0.5298170298984378
4	PDControl	P	Parietal Cortex	CUX2_CBLN2hi_GPC6hi	cux2_cbln2hi_gpc6hi	ENSG00000166295	ANAPC16	0.13331433677101323	0.20208439379645793	0.5300134187734994
4	PDControl	P	Parietal Cortex	CUX2_CBLN2hi_GPC6hi	cux2_cbln2hi_gpc6hi	ENSG00000204685	ENSG00000204685	-0.23512775073877012	0.2020889964308178	0.5300134187734994
4	PDControl	P	Parietal Cortex	CUX2_CBLN2hi_GPC6hi	cux2_cbln2hi_gpc6hi	ENSG00000081087	OSTM1	-0.1128608883720581	0.20211232843289031	0.5300363095815424
4	PDControl	P	Parietal Cortex	CUX2_CBLN2hi_GPC6hi	cux2_cbln2hi_gpc6hi	ENSG00000112851	ERBIN	-0.1240365713358651	0.20235789098591334	0.5303635160264252
4	PDControl	P	Parietal Cortex	CUX2_CBLN2hi_GPC6hi	cux2_cbln2hi_gpc6hi	ENSG00000163995	ABLIM2	0.16501162391775193	0.20258236849631506	0.5306199420170581
4	PDControl	P	Parietal Cortex	CUX2_CBLN2hi_GPC6hi	cux2_cbln2hi_gpc6hi	ENSG00000091972	CD200	-0.1328421422113042	0.20259280294670529	0.5306322189407222
4	PDControl	P	Parietal Cortex	CUX2_CBLN2hi_GPC6hi	cux2_cbln2hi_gpc6hi	ENSG00000067992	PDK3	0.15561367906329604	0.20265950344063569	0.5306959807313449
4	PDControl	P	Parietal Cortex	CUX2_CBLN2hi_GPC6hi	cux2_cbln2hi_gpc6hi	ENSG00000188993	LRRC66	-0.2406815075419031	0.20279401343331369	0.5308776437668972
4	PDControl	P	Parietal Cortex	CUX2_CBLN2hi_GPC6hi	cux2_cbln2hi_gpc6hi	ENSG00000146872	TLK2	-0.09174664752652717	0.20305550273433917	0.5311810902973121
4	PDControl	P	Parietal Cortex	CUX2_CBLN2hi_GPC6hi	cux2_cbln2hi_gpc6hi	ENSG00000185386	MAPK11	-0.2111292527858466	0.2035560211035944	0.5316469529004617
4	PDControl	P	Parietal Cortex	CUX2_CBLN2hi_GPC6hi	cux2_cbln2hi_gpc6hi	ENSG00000154814	OXNAD1	-0.12422268693123861	0.20388020868071352	0.5320270209113434
4	PDControl	P	Parietal Cortex	CUX2_CBLN2hi_GPC6hi	cux2_cbln2hi_gpc6hi	ENSG00000280650	KCNIP4-IT1	0.1995634942878377	0.20393093760359587	0.5320826980513562
4	PDControl	P	Parietal Cortex	CUX2_CBLN2hi_GPC6hi	cux2_cbln2hi_gpc6hi	ENSG00000154864	PIEZO2	0.28204934794141945	0.20415868487555164	0.5323493510210914
4	PDControl	P	Parietal Cortex	CUX2_CBLN2hi_GPC6hi	cux2_cbln2hi_gpc6hi	ENSG00000132561	MATN2	0.2760987399022694	0.20436216861831133	0.5326173155375483
4	PDControl	P	Parietal Cortex	CUX2_CBLN2hi_GPC6hi	cux2_cbln2hi_gpc6hi	ENSG00000135093	USP30	-0.12556799629944404	0.20464162352781076	0.5328520888591596
4	PDControl	P	Parietal Cortex	CUX2_CBLN2hi_GPC6hi	cux2_cbln2hi_gpc6hi	ENSG00000164483	SAMD3	0.47453575940015913	0.20470674155481267	0.5329018603240677
4	PDControl	P	Parietal Cortex	CUX2_CBLN2hi_GPC6hi	cux2_cbln2hi_gpc6hi	ENSG00000287726	ENSG00000287726	-0.16433878111490596	0.20470991850878148	0.5329018603240677
4	PDControl	P	Parietal Cortex	CUX2_CBLN2hi_GPC6hi	cux2_cbln2hi_gpc6hi	ENSG00000127452	FBXL12	-0.20122257016332146	0.20480573812203207	0.5329809849369428
4	PDControl	P	Parietal Cortex	CUX2_CBLN2hi_GPC6hi	cux2_cbln2hi_gpc6hi	ENSG00000247572	CKMT2-AS1	0.1377277190391819	0.204885223433451	0.5330876629513281
4	PDControl	P	Parietal Cortex	CUX2_CBLN2hi_GPC6hi	cux2_cbln2hi_gpc6hi	ENSG00000054118	THRAP3	0.09800892488906143	0.20492870739257965	0.5331384876765258
4	PDControl	P	Parietal Cortex	CUX2_CBLN2hi_GPC6hi	cux2_cbln2hi_gpc6hi	ENSG00000074266	EED	-0.13138735252167244	0.20496656591439213	0.5331690870917941
4	PDControl	P	Parietal Cortex	CUX2_CBLN2hi_GPC6hi	cux2_cbln2hi_gpc6hi	ENSG00000196652	ZKSCAN5	-0.14804321957208444	0.2049758052776894	0.5331692916244009
4	PDControl	P	Parietal Cortex	CUX2_CBLN2hi_GPC6hi	cux2_cbln2hi_gpc6hi	ENSG00000197321	SVIL	0.3675812409784891	0.2049796717582055	0.5331692916244009
4	PDControl	P	Parietal Cortex	CUX2_CBLN2hi_GPC6hi	cux2_cbln2hi_gpc6hi	ENSG00000170919	ENSG00000170919	-0.09124599079220896	0.20503275635749862	0.5332711503808321
4	PDControl	P	Parietal Cortex	CUX2_CBLN2hi_GPC6hi	cux2_cbln2hi_gpc6hi	ENSG00000253738	OTUD6B-AS1	0.1982706676478383	0.20520039365665457	0.533506770002195
4	PDControl	P	Parietal Cortex	CUX2_CBLN2hi_GPC6hi	cux2_cbln2hi_gpc6hi	ENSG00000103365	GGA2	0.10454903820044859	0.20547592764182698	0.5338172669339294
4	PDControl	P	Parietal Cortex	CUX2_CBLN2hi_GPC6hi	cux2_cbln2hi_gpc6hi	ENSG00000172339	ALG14	-0.13107102053412145	0.2058049713514037	0.534153899807312
4	PDControl	P	Parietal Cortex	CUX2_CBLN2hi_GPC6hi	cux2_cbln2hi_gpc6hi	ENSG00000103197	TSC2	-0.14386608793659938	0.2058491372205575	0.5341783764657921
4	PDControl	P	Parietal Cortex	CUX2_CBLN2hi_GPC6hi	cux2_cbln2hi_gpc6hi	ENSG00000246596	ENSG00000246596	0.16849876561242905	0.20590889078239547	0.5342555687743432
4	PDControl	P	Parietal Cortex	CUX2_CBLN2hi_GPC6hi	cux2_cbln2hi_gpc6hi	ENSG00000233290	ENSG00000233290	-0.20471125250464617	0.205917323237841	0.5342612777341919
4	PDControl	P	Parietal Cortex	CUX2_CBLN2hi_GPC6hi	cux2_cbln2hi_gpc6hi	ENSG00000156273	BACH1	-0.2378984277066607	0.20597149744725807	0.5342978884247301
4	PDControl	P	Parietal Cortex	CUX2_CBLN2hi_GPC6hi	cux2_cbln2hi_gpc6hi	ENSG00000085185	BCORL1	0.2505385034194396	0.20602078581272115	0.5343506781956656
4	PDControl	P	Parietal Cortex	CUX2_CBLN2hi_GPC6hi	cux2_cbln2hi_gpc6hi	ENSG00000214331	ENSG00000214331	-0.2108150251332237	0.2060323150540858	0.5343705735019687
4	PDControl	P	Parietal Cortex	CUX2_CBLN2hi_GPC6hi	cux2_cbln2hi_gpc6hi	ENSG00000075340	ADD2	-0.08608340314666041	0.20605443832088344	0.5343914094984671
4	PDControl	P	Parietal Cortex	CUX2_CBLN2hi_GPC6hi	cux2_cbln2hi_gpc6hi	ENSG00000165417	GTF2A1	-0.12790443462162848	0.20606519620498515	0.5344008099888862
4	PDControl	P	Parietal Cortex	CUX2_CBLN2hi_GPC6hi	cux2_cbln2hi_gpc6hi	ENSG00000104859	CLASRP	0.11217823786911918	0.20613396793202707	0.5344890284203229
4	PDControl	P	Parietal Cortex	CUX2_CBLN2hi_GPC6hi	cux2_cbln2hi_gpc6hi	ENSG00000187231	SESTD1	-0.15459965858312152	0.20622695444334843	0.5345866064180607
4	PDControl	P	Parietal Cortex	CUX2_CBLN2hi_GPC6hi	cux2_cbln2hi_gpc6hi	ENSG00000007264	MATK	-0.21783998569838037	0.2062830447869651	0.534642185241689
4	PDControl	P	Parietal Cortex	CUX2_CBLN2hi_GPC6hi	cux2_cbln2hi_gpc6hi	ENSG00000099250	NRP1	-0.22103166327357382	0.2063216389645585	0.5346542755339653
4	PDControl	P	Parietal Cortex	CUX2_CBLN2hi_GPC6hi	cux2_cbln2hi_gpc6hi	ENSG00000254787	ENSG00000254787	0.2701838714157776	0.2063854461773738	0.5347072463423832
4	PDControl	P	Parietal Cortex	CUX2_CBLN2hi_GPC6hi	cux2_cbln2hi_gpc6hi	ENSG00000133639	BTG1	-0.21793157689666476	0.20658015014737535	0.5349234350358217
4	PDControl	P	Parietal Cortex	CUX2_CBLN2hi_GPC6hi	cux2_cbln2hi_gpc6hi	ENSG00000198105	ZNF248	-0.1295420510340275	0.2065815166942019	0.5349234350358217
4	PDControl	P	Parietal Cortex	CUX2_CBLN2hi_GPC6hi	cux2_cbln2hi_gpc6hi	ENSG00000259248	USP3-AS1	-0.17837581064148456	0.20661238828653417	0.5349501471512479
4	PDControl	P	Parietal Cortex	CUX2_CBLN2hi_GPC6hi	cux2_cbln2hi_gpc6hi	ENSG00000182310	SPACA6	-0.18658251605571374	0.20663360920417848	0.5349702841316706
4	PDControl	P	Parietal Cortex	CUX2_CBLN2hi_GPC6hi	cux2_cbln2hi_gpc6hi	ENSG00000196247	ZNF107	0.26936830412181	0.20664190956555117	0.5349702841316706
4	PDControl	P	Parietal Cortex	CUX2_CBLN2hi_GPC6hi	cux2_cbln2hi_gpc6hi	ENSG00000136731	UGGT1	0.12326497915050272	0.20671769245530777	0.5350520794168506
4	PDControl	P	Parietal Cortex	CUX2_CBLN2hi_GPC6hi	cux2_cbln2hi_gpc6hi	ENSG00000142892	PIGK	0.13282051769157732	0.20672171447896825	0.5350520794168506
4	PDControl	P	Parietal Cortex	CUX2_CBLN2hi_GPC6hi	cux2_cbln2hi_gpc6hi	ENSG00000235903	CPB2-AS1	-0.1950020115134361	0.20686450350684105	0.5352249995478005
4	PDControl	P	Parietal Cortex	CUX2_CBLN2hi_GPC6hi	cux2_cbln2hi_gpc6hi	ENSG00000196369	SRGAP2B	-0.17945342139591158	0.20691795490650924	0.5352941809143792
4	PDControl	P	Parietal Cortex	CUX2_CBLN2hi_GPC6hi	cux2_cbln2hi_gpc6hi	ENSG00000185049	NELFA	0.12676360125254327	0.20693882883256884	0.5352976827693305
4	PDControl	P	Parietal Cortex	CUX2_CBLN2hi_GPC6hi	cux2_cbln2hi_gpc6hi	ENSG00000119185	ITGB1BP1	0.10581526212668724	0.2070184612356974	0.535375654633292
4	PDControl	P	Parietal Cortex	CUX2_CBLN2hi_GPC6hi	cux2_cbln2hi_gpc6hi	ENSG00000088053	GP6	0.27460696958382114	0.2070634037687184	0.5354104586180296
4	PDControl	P	Parietal Cortex	CUX2_CBLN2hi_GPC6hi	cux2_cbln2hi_gpc6hi	ENSG00000120458	MSANTD2	-0.1869800018686698	0.20741728780910795	0.5358652357934776
4	PDControl	P	Parietal Cortex	CUX2_CBLN2hi_GPC6hi	cux2_cbln2hi_gpc6hi	ENSG00000205309	NT5M	-0.22380482372862787	0.20749086317482285	0.5359451576759338
4	PDControl	P	Parietal Cortex	CUX2_CBLN2hi_GPC6hi	cux2_cbln2hi_gpc6hi	ENSG00000106144	CASP2	-0.24810265509650486	0.20755437651657502	0.5360494080091144
4	PDControl	P	Parietal Cortex	CUX2_CBLN2hi_GPC6hi	cux2_cbln2hi_gpc6hi	ENSG00000143322	ABL2	-0.10874961053445809	0.20759117590780712	0.5360644735189894
4	PDControl	P	Parietal Cortex	CUX2_CBLN2hi_GPC6hi	cux2_cbln2hi_gpc6hi	ENSG00000166448	TMEM130	-0.13841087947844066	0.20765392268187302	0.536111546533946
4	PDControl	P	Parietal Cortex	CUX2_CBLN2hi_GPC6hi	cux2_cbln2hi_gpc6hi	ENSG00000197555	SIPA1L1	0.11903233536624036	0.20766904418750642	0.536126228980035
4	PDControl	P	Parietal Cortex	CUX2_CBLN2hi_GPC6hi	cux2_cbln2hi_gpc6hi	ENSG00000084628	NKAIN1	0.2925026236838222	0.20773642988129176	0.5361625415019694
4	PDControl	P	Parietal Cortex	CUX2_CBLN2hi_GPC6hi	cux2_cbln2hi_gpc6hi	ENSG00000174428	GTF2IRD2B	0.21774465933182885	0.2078152328853535	0.5362425903858337
4	PDControl	P	Parietal Cortex	CUX2_CBLN2hi_GPC6hi	cux2_cbln2hi_gpc6hi	ENSG00000196663	TECPR2	-0.10746909144694072	0.20809915126502593	0.5365608338596416
4	PDControl	P	Parietal Cortex	CUX2_CBLN2hi_GPC6hi	cux2_cbln2hi_gpc6hi	ENSG00000162341	TPCN2	-0.27026493908827787	0.20824243900107264	0.5367188430801049
4	PDControl	P	Parietal Cortex	CUX2_CBLN2hi_GPC6hi	cux2_cbln2hi_gpc6hi	ENSG00000148300	REXO4	0.2013106660386108	0.20855728661946493	0.5370707455005396
4	PDControl	P	Parietal Cortex	CUX2_CBLN2hi_GPC6hi	cux2_cbln2hi_gpc6hi	ENSG00000160352	ZNF714	-0.1715850895525044	0.20881569735833316	0.5374063379490932
4	PDControl	P	Parietal Cortex	CUX2_CBLN2hi_GPC6hi	cux2_cbln2hi_gpc6hi	ENSG00000175414	ARL10	-0.14697614461717645	0.20907194172669616	0.5377883438557154
4	PDControl	P	Parietal Cortex	CUX2_CBLN2hi_GPC6hi	cux2_cbln2hi_gpc6hi	ENSG00000157224	CLDN12	0.16667483623998613	0.20915789653155104	0.5378939433861994
4	PDControl	P	Parietal Cortex	CUX2_CBLN2hi_GPC6hi	cux2_cbln2hi_gpc6hi	ENSG00000124302	CHST8	-0.4541093186477956	0.209172299105434	0.537905750534057
4	PDControl	P	Parietal Cortex	CUX2_CBLN2hi_GPC6hi	cux2_cbln2hi_gpc6hi	ENSG00000146731	CCT6A	0.21136602347095446	0.2092306255336533	0.5379497262684985
4	PDControl	P	Parietal Cortex	CUX2_CBLN2hi_GPC6hi	cux2_cbln2hi_gpc6hi	ENSG00000154079	SDHAF4	-0.19784512405296528	0.2093064316913679	0.5380337527873056
4	PDControl	P	Parietal Cortex	CUX2_CBLN2hi_GPC6hi	cux2_cbln2hi_gpc6hi	ENSG00000138750	NUP54	-0.1307180143574609	0.20942819923422382	0.5381740861716229
4	PDControl	P	Parietal Cortex	CUX2_CBLN2hi_GPC6hi	cux2_cbln2hi_gpc6hi	ENSG00000100412	ACO2	0.09760377707617174	0.20945949689402885	0.5382011966412349
4	PDControl	P	Parietal Cortex	CUX2_CBLN2hi_GPC6hi	cux2_cbln2hi_gpc6hi	ENSG00000157064	NMNAT2	0.11481395913756387	0.20959806429167094	0.5383987458640783
4	PDControl	P	Parietal Cortex	CUX2_CBLN2hi_GPC6hi	cux2_cbln2hi_gpc6hi	ENSG00000183044	ABAT	-0.13245089313233382	0.2097879590860823	0.5386602924520844
4	PDControl	P	Parietal Cortex	CUX2_CBLN2hi_GPC6hi	cux2_cbln2hi_gpc6hi	ENSG00000172260	NEGR1	0.17193624558037435	0.20988036137735042	0.5387727577626367
4	PDControl	P	Parietal Cortex	CUX2_CBLN2hi_GPC6hi	cux2_cbln2hi_gpc6hi	ENSG00000204138	PHACTR4	0.12441670644563274	0.2099758573846435	0.5388465340003145
4	PDControl	P	Parietal Cortex	CUX2_CBLN2hi_GPC6hi	cux2_cbln2hi_gpc6hi	ENSG00000123178	SPRYD7	-0.1613513014713348	0.2100121393729334	0.5388947061908661
4	PDControl	P	Parietal Cortex	CUX2_CBLN2hi_GPC6hi	cux2_cbln2hi_gpc6hi	ENSG00000086712	TXLNG	0.1177867383528195	0.2100935959088141	0.5389994225703028
4	PDControl	P	Parietal Cortex	CUX2_CBLN2hi_GPC6hi	cux2_cbln2hi_gpc6hi	ENSG00000198727	CYTB	0.4299540520027856	0.2102717865264108	0.5392961683769785
4	PDControl	P	Parietal Cortex	CUX2_CBLN2hi_GPC6hi	cux2_cbln2hi_gpc6hi	ENSG00000167264	DUS2	-0.1743660436532819	0.2104185509427194	0.5394194077862492
4	PDControl	P	Parietal Cortex	CUX2_CBLN2hi_GPC6hi	cux2_cbln2hi_gpc6hi	ENSG00000171951	SCG2	0.44929111069108174	0.21044511856404402	0.5394460120401603
4	PDControl	P	Parietal Cortex	CUX2_CBLN2hi_GPC6hi	cux2_cbln2hi_gpc6hi	ENSG00000205213	LGR4	-0.17461436870187974	0.21051188261437	0.5395222836269079
4	PDControl	P	Parietal Cortex	CUX2_CBLN2hi_GPC6hi	cux2_cbln2hi_gpc6hi	ENSG00000214803	LOC101927588	0.25393524296820313	0.21057566519614368	0.5395752775697615
4	PDControl	P	Parietal Cortex	CUX2_CBLN2hi_GPC6hi	cux2_cbln2hi_gpc6hi	ENSG00000144747	TMF1	0.14028585137323368	0.21098482972996263	0.5400747573904605
4	PDControl	P	Parietal Cortex	CUX2_CBLN2hi_GPC6hi	cux2_cbln2hi_gpc6hi	ENSG00000173272	MZT2A	-0.15262970999702485	0.2110433798855487	0.5401203190136807
4	PDControl	P	Parietal Cortex	CUX2_CBLN2hi_GPC6hi	cux2_cbln2hi_gpc6hi	ENSG00000131876	SNRPA1	-0.20303942882663728	0.21106355197500276	0.5401514708453131
4	PDControl	P	Parietal Cortex	CUX2_CBLN2hi_GPC6hi	cux2_cbln2hi_gpc6hi	ENSG00000100490	CDKL1	0.1356898420683148	0.21108632156974882	0.5401847871271825
4	PDControl	P	Parietal Cortex	CUX2_CBLN2hi_GPC6hi	cux2_cbln2hi_gpc6hi	ENSG00000184867	ARMCX2	-0.21571472712367878	0.21114126256139235	0.5402355412368897
4	PDControl	P	Parietal Cortex	CUX2_CBLN2hi_GPC6hi	cux2_cbln2hi_gpc6hi	ENSG00000169306	IL1RAPL1	0.13671331037689427	0.21117802935927768	0.5402624292314984
4	PDControl	P	Parietal Cortex	CUX2_CBLN2hi_GPC6hi	cux2_cbln2hi_gpc6hi	ENSG00000165660	ABRAXAS2	0.11855340916329382	0.21125908685047887	0.5403523237134776
4	PDControl	P	Parietal Cortex	CUX2_CBLN2hi_GPC6hi	cux2_cbln2hi_gpc6hi	ENSG00000229089	ANKRD20A8P	-0.25163653828233246	0.21128162343185752	0.540385016296037
4	PDControl	P	Parietal Cortex	CUX2_CBLN2hi_GPC6hi	cux2_cbln2hi_gpc6hi	ENSG00000091129	NRCAM	0.08471415686894623	0.21135795451751824	0.5404825995296656
4	PDControl	P	Parietal Cortex	CUX2_CBLN2hi_GPC6hi	cux2_cbln2hi_gpc6hi	ENSG00000143515	ATP8B2	-0.17602502697288802	0.21143499920796902	0.5405476921536857
4	PDControl	P	Parietal Cortex	CUX2_CBLN2hi_GPC6hi	cux2_cbln2hi_gpc6hi	ENSG00000267586	LINC00907	-0.18938547391712834	0.21156571895036225	0.5406822635018157
4	PDControl	P	Parietal Cortex	CUX2_CBLN2hi_GPC6hi	cux2_cbln2hi_gpc6hi	ENSG00000100234	TIMP3	-0.2615090079205191	0.21160203403078423	0.5407010288454016
4	PDControl	P	Parietal Cortex	CUX2_CBLN2hi_GPC6hi	cux2_cbln2hi_gpc6hi	ENSG00000126858	RHOT1	0.11040790204279105	0.2117966220678423	0.5409117118929974
4	PDControl	P	Parietal Cortex	CUX2_CBLN2hi_GPC6hi	cux2_cbln2hi_gpc6hi	ENSG00000196312	ENSG00000196312	-0.12514864991716745	0.21191382753299284	0.5410577031075171
4	PDControl	P	Parietal Cortex	CUX2_CBLN2hi_GPC6hi	cux2_cbln2hi_gpc6hi	ENSG00000110107	PRPF19	-0.12142399134681447	0.21198940781411396	0.5411019606769778
4	PDControl	P	Parietal Cortex	CUX2_CBLN2hi_GPC6hi	cux2_cbln2hi_gpc6hi	ENSG00000122873	CISD1	0.15031004428550876	0.21204875673700457	0.5411827057512555
4	PDControl	P	Parietal Cortex	CUX2_CBLN2hi_GPC6hi	cux2_cbln2hi_gpc6hi	ENSG00000087008	ACOX3	0.13433654125869499	0.21216269032679405	0.5413986542605764
4	PDControl	P	Parietal Cortex	CUX2_CBLN2hi_GPC6hi	cux2_cbln2hi_gpc6hi	ENSG00000130649	CYP2E1	-0.216613229549667	0.21217902341248843	0.541406395875161
4	PDControl	P	Parietal Cortex	CUX2_CBLN2hi_GPC6hi	cux2_cbln2hi_gpc6hi	ENSG00000285579	ENSG00000285579	-0.2622506314332478	0.21229702689594487	0.5415418878338755
4	PDControl	P	Parietal Cortex	CUX2_CBLN2hi_GPC6hi	cux2_cbln2hi_gpc6hi	ENSG00000183666	ENSG00000183666	-0.14134279798932248	0.21235876918690988	0.5416145879204373
4	PDControl	P	Parietal Cortex	CUX2_CBLN2hi_GPC6hi	cux2_cbln2hi_gpc6hi	ENSG00000127081	ZNF484	-0.1509159656204062	0.21242751559814713	0.5416802474630645
4	PDControl	P	Parietal Cortex	CUX2_CBLN2hi_GPC6hi	cux2_cbln2hi_gpc6hi	ENSG00000114126	TFDP2	0.1506802613468885	0.212453111578573	0.5416864801277618
4	PDControl	P	Parietal Cortex	CUX2_CBLN2hi_GPC6hi	cux2_cbln2hi_gpc6hi	ENSG00000288563	ENSG00000288563	0.31125732257629046	0.21248059273472988	0.5417091819915376
4	PDControl	P	Parietal Cortex	CUX2_CBLN2hi_GPC6hi	cux2_cbln2hi_gpc6hi	ENSG00000197756	RPL37A	0.2307820100692357	0.21248515013188113	0.5417091819915376
4	PDControl	P	Parietal Cortex	CUX2_CBLN2hi_GPC6hi	cux2_cbln2hi_gpc6hi	ENSG00000101003	GINS1	0.1889839887649747	0.2125537086334596	0.5417764495669811
4	PDControl	P	Parietal Cortex	CUX2_CBLN2hi_GPC6hi	cux2_cbln2hi_gpc6hi	ENSG00000078140	UBE2K	-0.10336837376051644	0.21271352919740288	0.5419900584745159
4	PDControl	P	Parietal Cortex	CUX2_CBLN2hi_GPC6hi	cux2_cbln2hi_gpc6hi	ENSG00000108773	KAT2A	-0.19427120581905832	0.21283744460859552	0.5421564913656324
4	PDControl	P	Parietal Cortex	CUX2_CBLN2hi_GPC6hi	cux2_cbln2hi_gpc6hi	ENSG00000118680	MYL12B	0.2339971723234049	0.21285122418905084	0.5421624018902045
4	PDControl	P	Parietal Cortex	CUX2_CBLN2hi_GPC6hi	cux2_cbln2hi_gpc6hi	ENSG00000128606	LRRC17	-0.3027468034952894	0.21291287510028034	0.5422535393773451
4	PDControl	P	Parietal Cortex	CUX2_CBLN2hi_GPC6hi	cux2_cbln2hi_gpc6hi	ENSG00000100983	GSS	-0.2077653932372261	0.2130020840764558	0.5423509958848758
4	PDControl	P	Parietal Cortex	CUX2_CBLN2hi_GPC6hi	cux2_cbln2hi_gpc6hi	ENSG00000272047	GTF2H5	-0.1836254536726698	0.21300387403593948	0.5423509958848758
4	PDControl	P	Parietal Cortex	CUX2_CBLN2hi_GPC6hi	cux2_cbln2hi_gpc6hi	ENSG00000260630	SNAI3-AS1	0.17082068480721446	0.21309332431690886	0.5424740316224895
4	PDControl	P	Parietal Cortex	CUX2_CBLN2hi_GPC6hi	cux2_cbln2hi_gpc6hi	ENSG00000100600	LGMN	0.16348115247499706	0.2131181715924031	0.5425123546599092
4	PDControl	P	Parietal Cortex	CUX2_CBLN2hi_GPC6hi	cux2_cbln2hi_gpc6hi	ENSG00000239883	ENSG00000239883	-0.11273200246196158	0.21313179153963457	0.5425206267814379
4	PDControl	P	Parietal Cortex	CUX2_CBLN2hi_GPC6hi	cux2_cbln2hi_gpc6hi	ENSG00000102547	CAB39L	0.19432989478054452	0.213351636406789	0.5428272854533072
4	PDControl	P	Parietal Cortex	CUX2_CBLN2hi_GPC6hi	cux2_cbln2hi_gpc6hi	ENSG00000122042	UBL3	0.13029890553797152	0.2133611333700038	0.5428414755934545
4	PDControl	P	Parietal Cortex	CUX2_CBLN2hi_GPC6hi	cux2_cbln2hi_gpc6hi	ENSG00000204869	IGFL4	0.21183760851141198	0.21359302097017505	0.5431486262559236
4	PDControl	P	Parietal Cortex	CUX2_CBLN2hi_GPC6hi	cux2_cbln2hi_gpc6hi	ENSG00000011376	LARS2	-0.1169318081402606	0.21362423787462692	0.5431765858899694
4	PDControl	P	Parietal Cortex	CUX2_CBLN2hi_GPC6hi	cux2_cbln2hi_gpc6hi	ENSG00000110435	PDHX	-0.11165207239135988	0.21374855238340212	0.5432689517162448
4	PDControl	P	Parietal Cortex	CUX2_CBLN2hi_GPC6hi	cux2_cbln2hi_gpc6hi	ENSG00000075568	TMEM131	0.0886552757545589	0.213755050169084	0.5432707290151275
4	PDControl	P	Parietal Cortex	CUX2_CBLN2hi_GPC6hi	cux2_cbln2hi_gpc6hi	ENSG00000115419	GLS	-0.1333034001679323	0.21381389615996477	0.5433234886099748
4	PDControl	P	Parietal Cortex	CUX2_CBLN2hi_GPC6hi	cux2_cbln2hi_gpc6hi	ENSG00000155393	HEATR3	-0.1509014027478166	0.21391069150898845	0.5434409887994711
4	PDControl	P	Parietal Cortex	CUX2_CBLN2hi_GPC6hi	cux2_cbln2hi_gpc6hi	ENSG00000197530	MIB2	-0.18451747248654415	0.2140247473853514	0.5435911434293287
4	PDControl	P	Parietal Cortex	CUX2_CBLN2hi_GPC6hi	cux2_cbln2hi_gpc6hi	ENSG00000287161	ENSG00000287161	0.3531576965165546	0.21426034790084467	0.54387035522942
4	PDControl	P	Parietal Cortex	CUX2_CBLN2hi_GPC6hi	cux2_cbln2hi_gpc6hi	ENSG00000175792	RUVBL1	-0.20345462482059862	0.2144414394527493	0.5440857066793258
4	PDControl	P	Parietal Cortex	CUX2_CBLN2hi_GPC6hi	cux2_cbln2hi_gpc6hi	ENSG00000074317	SNCB	-0.21118453594748754	0.21446847055628318	0.5440943385964622
4	PDControl	P	Parietal Cortex	CUX2_CBLN2hi_GPC6hi	cux2_cbln2hi_gpc6hi	ENSG00000104412	EMC2	-0.15679522839459992	0.2144894183385324	0.5440943385964622
4	PDControl	P	Parietal Cortex	CUX2_CBLN2hi_GPC6hi	cux2_cbln2hi_gpc6hi	ENSG00000175161	CADM2	0.14040216087228252	0.21463564740920676	0.5442364086226413
4	PDControl	P	Parietal Cortex	CUX2_CBLN2hi_GPC6hi	cux2_cbln2hi_gpc6hi	ENSG00000158864	NDUFS2	0.19206624987565712	0.2149136998977319	0.5445532793437261
4	PDControl	P	Parietal Cortex	CUX2_CBLN2hi_GPC6hi	cux2_cbln2hi_gpc6hi	ENSG00000278619	MRM1	-0.22405297502682053	0.21493044113406973	0.5445656193585714
4	PDControl	P	Parietal Cortex	CUX2_CBLN2hi_GPC6hi	cux2_cbln2hi_gpc6hi	ENSG00000250303	LINC02762	-0.24477895571313368	0.21497253719237375	0.5446042047489571
